## Supplementary material for "DNA methylation signatures of early life adversity are exposure-dependent in wild baboons": Table S2A (part 67 of 81)

habitat_quality_bhat	cumulative_bhat	male_rank_bhat	female_rank_bhat	age_bhat	habitat_quality_se_beta	cumulative_se_beta	male_rank_se_beta	female_rank_se_beta	age_se_beta	habitat_quality_pvalue	cumulative_pvalue	male_rank_pvalue	female_rank_pvalue	age_pvalue
chr6_28561521	-0.7901765	0.1870316	0.2439514	0.2675571	0.09735452	0.3016	0.09896	0.1771	0.1415	0.1162	0.0124914	0.06001345	0.1751933	0.06122909	0.4053282
chr6_28561610	-0.4280338	0.02129905	0.02853061	-0.0004351226	0.1535847	0.137	0.04799	0.07733	0.06472	0.05005	0.00196896	0.6575405	0.7129915	0.994647	0.002178301
chr6_28561612	-0.2930035	0.07711031	-0.04460581	0.0256021	0.1111552	0.1358	0.04415	0.07115	0.06315	0.04792	0.03254738	0.08101103	0.5317496	0.6857656	0.02050724
chr6_28561634	-0.1989799	0.05367285	-0.1187263	-0.04911206	0.1621497	0.1582	0.05159	0.08833	0.07164	0.05266	0.2142604	0.2988104	0.1806135	0.4941153	0.002105673
chr6_28561642	-0.2194944	0.03400829	-0.04524005	-0.05544769	0.1887593	0.1349	0.04481	0.07131	0.05971	0.04363	0.1069148	0.4483422	0.5268651	0.3539475	1.544492e-05
chr6_28561650	-0.1490356	0.07075611	-0.1881151	-0.1415713	0.2212483	0.2029	0.06994	0.09823	0.08699	0.06547	0.4719878	0.3128829	0.05667796	0.1049589	0.0007458795
chr6_28565638	0.1977119	0.1155935	0.04553587	-0.1967857	0.02349582	0.2038	0.06534	0.1054	0.08689	0.06711	0.342231	0.07750877	0.6674702	0.02405794	0.7268493
chr6_28565650	0.4903868	0.1111251	0.003995015	-0.06665367	0.05670033	0.1754	0.06185	0.09362	0.0843	0.05944	0.005914628	0.07293339	0.9661119	0.4307799	0.3409844
chr6_28565683	-0.05475639	0.04852048	0.1635011	-0.1050964	0.03877958	0.2092	0.07185	0.102	0.09737	0.06805	0.7979893	0.5005929	0.1108037	0.2827231	0.569663
chr6_28565716	-0.102912	0.09936801	0.05142208	-0.1556261	-0.189153	0.2443	0.08618	0.1185	0.1141	0.08139	0.6829149	0.2506637	0.6665527	0.1754058	0.02054068
chr6_28565769	-0.1182583	-0.1362783	-0.02039557	-0.008984501	-0.02889117	0.2988	0.1174	0.1527	0.1505	0.1021	0.705656	0.2490024	0.8949844	0.952938	0.7783341
chr6_28579298	0.6780707	-0.007932167	-0.1443857	0.1246745	-0.1225723	0.2316	0.07377	0.1389	0.09706	0.07406	0.004397228	0.9146044	0.3032837	0.2010926	0.09884166
chr6_28579358	-0.03846897	0.02622667	0.09324783	-0.07999241	-0.09967777	0.1423	0.05042	0.08007	0.06046	0.05183	0.789018	0.6034104	0.2457071	0.1866205	0.05478435
chr6_28579390	0.1967221	-0.03090811	-0.04428044	-0.1007067	-0.00393998	0.1465	0.05027	0.07815	0.06355	0.05033	0.1840708	0.5391726	0.5721585	0.113768	0.9376819
chr6_28579403	0.09582255	0.005978585	0.01125811	-0.1503832	-0.09168702	0.2194	0.07495	0.1147	0.08487	0.07137	0.67003	0.9366005	0.9223254	0.07747456	0.2000547
chr6_28580816	0.1474182	-0.05902623	0.1402114	0.2016899	0.03543826	0.1845	0.05617	0.08903	0.07351	0.06468	0.4322793	0.2940904	0.1167356	0.006213747	0.5845477
chr6_28580856	0.3385369	-0.05807871	0.0988081	0.05583292	-0.02513823	0.234	0.06802	0.1025	0.09396	0.06858	0.1595542	0.3942862	0.337607	0.5541243	0.7145961
chr6_28580880	-0.0272229	-0.1075998	0.3090877	0.03587351	0.05993927	0.2262	0.07466	0.1107	0.09642	0.07742	0.9066782	0.1506683	0.005520858	0.7111432	0.4401823
chr6_28580889	0.04459519	-0.04615925	0.2659488	0.06401528	0.08663599	0.2332	0.07778	0.1203	0.1004	0.08635	0.8524769	0.5540774	0.02818811	0.5258324	0.3175213
chr6_28580903	0.1797425	-0.02993073	0.126202	-0.1305379	0.1083043	0.2218	0.06857	0.1054	0.08917	0.0747	0.4294133	0.6632202	0.2337741	0.1448156	0.1482315
chr6_28580908	0.1125505	-0.1090558	0.2022203	-0.03738049	0.05625338	0.282	0.08325	0.141	0.118	0.09076	0.7017815	0.1917456	0.1556488	0.7530877	0.5370727
chr6_28580912	0.1729732	-0.04209197	0.002259299	-0.1401591	-0.01764456	0.2377	0.07737	0.1177	0.1088	0.07698	0.4796667	0.5875403	0.9847917	0.2003413	0.8192346
chr6_28594750	-0.3245907	0.03789079	-0.2094104	0.1632354	-0.06252409	0.2591	0.09758	0.168	0.1341	0.1046	0.2262862	0.6991621	0.2191565	0.2277127	0.5522007
chr6_28594818	-0.06754151	0.08971195	0.02128793	-0.04242218	0.06229214	0.1425	0.04974	0.07443	0.05582	0.04942	0.6389706	0.07164216	0.775476	0.4479741	0.2080578
chr6_28594849	0.0972406	0.02898254	-0.05684296	0.03830539	0.05451883	0.18	0.05948	0.09683	0.07839	0.06039	0.5951404	0.6266818	0.5590318	0.6261536	0.3675185
chr6_28594878	-0.189789	-0.01337946	0.1007939	0.01636804	0.03216885	0.1605	0.0608	0.0947	0.07334	0.05817	0.2431473	0.8261439	0.2893419	0.823863	0.5808949
chr6_28594882	-0.2011019	-0.01276014	-0.05379263	0.03296948	0.1106308	0.2044	0.06865	0.1093	0.09207	0.07551	0.335501	0.8528888	0.624695	0.7214134	0.1440342
chr6_28594890	0.04894966	-0.02064886	-0.0318614	0.05672094	0.05606433	0.1709	0.0618	0.08336	0.07753	0.06037	0.7777832	0.738768	0.7032892	0.4657583	0.3539344
chr6_28594892	-0.5057475	0.02974631	0.1719784	0.08194114	0.3187338	0.2413	0.08913	0.1176	0.1066	0.08182	0.04195212	0.7395779	0.146431	0.4446893	0.0001033935
chr6_28594894	0.007474377	0.004665671	-0.1064016	0.1757381	0.1490105	0.1998	0.06326	0.09205	0.08726	0.06905	0.9707601	0.9413238	0.249731	0.04482664	0.03132988
chr6_2860573	-0.3671781	-0.03023639	0.2684722	0.01097007	0.04049301	0.2112	0.06958	0.1087	0.09061	0.06904	0.08925955	0.6646497	0.01408021	0.9040308	0.5584699
chr6_28617191	-0.2175361	-0.01205008	0.1492603	-0.1908752	-0.06824494	0.324	0.1116	0.1767	0.1514	0.09415	0.5253046	0.9145501	0.4057371	0.2126904	0.4705198
chr6_28617231	0.3093256	-0.07647036	0.2159782	-0.03107843	0.05178685	0.2414	0.08934	0.1305	0.1028	0.08301	0.2136888	0.3939229	0.1008281	0.7636298	0.5341328
chr6_2862180	0.06369507	-0.09102855	-0.2178176	-0.02027123	-0.1982061	0.3863	0.1366	0.2012	0.1634	0.133	0.8791195	0.5091633	0.2889383	0.9025889	0.1396671
chr6_28625225	0.3699112	-0.02143609	-0.1716736	0.05589382	-0.1692567	0.1861	0.05958	0.09574	0.08178	0.05735	0.05082223	0.7194847	0.07427982	0.49576	0.003214587
chr6_28633450	-0.006243136	0.02650043	0.2711763	0.1644903	0.1165178	0.2268	0.08911	0.1241	0.1072	0.09346	0.9786115	0.767072	0.03013952	0.1271139	0.2145113
chr6_28633491	-0.3877658	0.08504296	-0.2194113	-0.08300493	-0.05506152	0.5143	0.1838	0.2545	0.228	0.1584	0.5178838	0.6492457	0.4044278	0.7229883	0.7314314
chr6_28633545	0.08592703	-0.003472759	0.07126097	0.01561065	-0.1578186	0.2063	0.07543	0.09847	0.09492	0.08034	0.6836003	0.9633833	0.4714234	0.8699527	0.05022596
chr6_28638750	-0.2788405	-0.09990735	-0.2466742	-0.06872433	-0.1790895	0.3813	0.1345	0.1729	0.1584	0.09996	0.4990145	0.4616965	0.1599618	0.6683685	0.07464527
chr6_28638761	0.1511555	-0.06103366	0.06025499	0.01052594	-0.1648413	0.2337	0.07719	0.1239	0.09547	0.07144	0.5294262	0.4305009	0.6293995	0.9126074	0.02136263
chr6_28638833	-0.3374909	0.06759532	-0.2495892	-0.05610136	0.04383646	0.5865	0.1967	0.2609	0.2516	0.1693	0.6411649	0.7361673	0.3557392	0.8291394	0.7985764
chr6_28638849	-1.863976	-0.2936693	-0.3736591	0.3745809	0.04712846	0.5246	0.2044	0.2841	0.2298	0.1588	0.002486667	0.1596039	0.2072933	0.112647	0.7695124
chr6_28657295	0.4722095	-0.008923234	0.1528869	-0.04818316	0.06089156	0.2217	0.08216	0.1196	0.1032	0.08019	0.0378067	0.9138047	0.20439	0.6423625	0.4491124
chr6_28657315	0.3824444	-0.1901504	0.3229245	-0.06217498	0.04555757	0.4307	0.1423	0.2157	0.1535	0.1372	0.4229119	0.1859465	0.1437801	0.6889736	0.7422221
chr6_28657329	0.3503037	0.08508111	-0.05490901	0.1154065	0.1430513	0.2557	0.08193	0.1579	0.1216	0.08971	0.1853583	0.300683	0.7313103	0.3461806	0.1122486
chr6_28657340	-0.1716383	-0.07126448	0.3148419	-0.06954427	0.1521681	0.296	0.1095	0.1898	0.1421	0.1108	0.5796649	0.5176943	0.1033858	0.6280755	0.1722838
chr6_28697724	-0.03209385	0.07156349	0.6065721	0.08460516	-0.06118097	0.4972	0.1605	0.2896	0.2015	0.154	0.9553377	0.6598661	0.04498848	0.6808786	0.6946594
chr6_28708027	-0.1496845	-0.07410979	0.4443022	-0.1833592	0.04663656	0.2888	0.09145	0.1282	0.111	0.1131	0.619744	0.4196722	0.0005879825	0.1006571	0.6820244
chr6_28708059	-0.06829609	0.007750342	-0.06799097	0.07969817	-0.04354364	0.265	0.09182	0.142	0.1221	0.09508	0.803742	0.9330155	0.6355301	0.5170853	0.6484664
chr6_28708123	-0.05764615	-0.03039457	-0.03674698	0.01373035	0.126061	0.1925	0.06654	0.09433	0.08549	0.06671	0.7688651	0.6485524	0.6981487	0.8728656	0.05936543
chr6_28708154	-0.1358132	0.02888541	-0.04283978	0.1034423	0.007412613	0.1719	0.06321	0.09036	0.0788	0.05644	0.436386	0.6483457	0.6368114	0.1906571	0.895675
chr6_28708178	-0.3675267	-0.005835604	-0.1068257	-0.03088093	-0.09361025	0.161	0.05796	0.09309	0.07219	0.05849	0.02425952	0.9199362	0.2532171	0.6696293	0.1101078
chr6_28708183	-0.2508293	0.07739644	-0.03842442	-0.04532999	0.007930667	0.1601	0.05409	0.08451	0.07123	0.05689	0.1219852	0.1530652	0.6505152	0.5255768	0.8893097
chr6_28708211	-0.08367028	0.001361211	0.03590129	0.01367438	-0.03049976	0.1676	0.05562	0.07851	0.07375	0.05425	0.6226031	0.9805052	0.6484824	0.8532994	0.5745387
chr6_28708220	0.03794744	0.02771313	-0.001967174	-0.04797299	0.02665115	0.1375	0.04773	0.06829	0.06005	0.0479	0.7845764	0.5619408	0.9770728	0.4251941	0.5783799
chr6_28708223	0.03488331	0.03981066	-0.02633622	-0.1575484	-0.02768877	0.1248	0.04772	0.06923	0.059	0.04607	0.7815279	0.4046729	0.7043139	0.007683723	0.548255
chr6_28708227	-0.04530251	-0.05655988	0.04272551	0.03202965	0.003535384	0.1427	0.04973	0.07265	0.06112	0.0457	0.7533556	0.2559851	0.5575083	0.6009286	0.9384009
chr6_28708256	0.06515465	-0.0557951	0.1440764	-0.1020783	-0.09259289	0.1984	0.06893	0.1046	0.08732	0.06514	0.7475495	0.4193666	0.1707346	0.2442016	0.1560666
chr6_28708300	0.1322095	0.04476099	-0.1880045	0.02406767	0.1129483	0.2132	0.06701	0.1058	0.08592	0.063	0.5446063	0.5051086	0.07722717	0.7801824	0.07357157
chr6_28708459	-0.2536233	-0.05306997	0.04251478	0.122909	-0.06125513	0.1958	0.05983	0.09389	0.086	0.06579	0.2039971	0.3759282	0.6521232	0.1544812	0.3528614
chr6_28708487	-0.2252176	0.04666094	-0.07572006	0.09151007	-0.1334795	0.2034	0.06397	0.09194	0.08165	0.06589	0.2783125	0.4666594	0.4121631	0.2639866	0.04323933
chr6_28711883	-0.1794152	0.03905834	-0.01744131	0.01434808	-0.04772755	0.2254	0.07646	0.1336	0.0981	0.07762	0.4380429	0.6105151	0.8970582	0.8842733	0.5398551
chr6_28711912	0.003095021	-0.004868384	0.06935211	0.09987235	0.04102819	0.2445	0.08404	0.1272	0.09662	0.08381	0.9902067	0.9539681	0.5886508	0.3035619	0.6256803
chr6_28711925	-0.2765373	-0.09678008	0.02494838	0.04677102	0.0994329	0.2658	0.09908	0.1469	0.1035	0.08986	0.3158748	0.3310601	0.8665912	0.6530948	0.2704379
chr6_28711970	-0.04029084	0.02101074	0.04828657	-0.024616	0.0145432	0.1436	0.04914	0.08097	0.06245	0.04778	0.7812665	0.6693412	0.5522491	0.6940226	0.7611044
chr6_28711975	0.2344045	0.004969097	0.0160252	-0.01678029	0.002237346	0.164	0.05512	0.09185	0.06917	0.0573	0.1585563	0.9282765	0.8620746	0.8087695	0.9689047
chr6_28712013	-0.1882186	0.08029769	0.02181165	-0.01562722	0.2893649	0.1861	0.07383	0.1176	0.08661	0.07115	0.320361	0.2780837	0.8538674	0.8573456	4.977904e-05
chr6_28712015	0.1327848	0.05290587	0.120093	-0.1229791	0.1773689	0.1918	0.07221	0.1077	0.08455	0.06999	0.4968495	0.4649294	0.2676098	0.1472523	0.01147182
chr6_28712019	-0.01266992	0.04738499	0.08516713	0.05877943	0.1256391	0.2176	0.07618	0.1253	0.1043	0.0767	0.9546802	0.5351221	0.5000895	0.575147	0.1024199
chr6_28712226	-0.6848197	0.1160112	-0.02302002	0.02044639	0.05890907	0.2581	0.09336	0.1459	0.1204	0.09296	0.01036488	0.2160149	0.8759612	0.8661229	0.5280671
chr6_28712239	-0.8937399	0.2570366	0.08807725	-0.1162434	0.2661388	0.2749	0.08453	0.1629	0.1189	0.09767	0.001772689	0.002446423	0.5937146	0.3316871	0.006690892
chr6_28712253	-0.3914258	0.110497	-0.0491645	-0.1134799	0.02203771	0.2222	0.07942	0.1295	0.1062	0.0898	0.08587792	0.165471	0.706581	0.2880061	0.8069076
chr6_28712260	-0.1145335	0.1943385	-0.07666508	-0.1499573	-0.02868714	0.2945	0.1049	0.1601	0.1356	0.09092	0.7101454	0.06541871	0.6364411	0.2732251	0.7533586
chr6_28712264	-0.4275322	0.1775516	-0.07434315	-0.2194191	0.03384083	0.2316	0.08725	0.1364	0.1173	0.08436	0.07252578	0.04264042	0.5892358	0.06321637	0.6893643
chr6_28712269	-0.8282373	0.1812485	-0.003923043	-0.08778774	0.1576506	0.2728	0.09243	0.1515	0.1108	0.09256	0.003490162	0.05087503	0.9795798	0.4310304	0.08990202
chr6_2871528	-0.1157766	0.05140956	0.4136641	0.1197398	0.01475077	0.2507	0.07505	0.1316	0.1134	0.1011	0.6548279	0.4945611	0.001833185	0.2941342	0.8845883
chr6_2871669	0.9819412	0.06223992	0.2438094	0.222875	0.07324372	0.328	0.1068	0.1755	0.1509	0.1188	0.004682467	0.5622939	0.1714167	0.1442738	0.5404296
chr6_2871687	-0.09352458	0.07577243	0.1243713	-0.05489403	0.1201548	0.2077	0.06916	0.1124	0.08892	0.06795	0.6595987	0.2743994	0.2715526	0.5386232	0.07769911
chr6_2871831	-0.5404312	-0.007271935	0.3036989	0.08346368	0.09393017	0.177	0.06416	0.096	0.07291	0.06445	0.002655156	0.9099456	0.001638757	0.2535776	0.1458406
chr6_2871845	-0.578339	-0.02167688	0.161527	0.1418373	0.02827536	0.2043	0.06331	0.1034	0.0934	0.0717	0.005586296	0.7325723	0.1202362	0.1305434	0.6940673
chr6_2871915	-0.103873	-0.02878327	0.07958923	0.05872802	-0.009748417	0.172	0.0599	0.08677	0.07698	0.06112	0.5519019	0.6314697	0.3608303	0.4468746	0.8735128
chr6_2871942	-0.187241	-0.008583899	0.216856	-0.01758144	-0.0503903	0.1657	0.05165	0.08194	0.06806	0.05085	0.2651166	0.8681792	0.00834895	0.7966202	0.3223317
chr6_2871986	-0.4848391	0.05057109	0.1417604	0.01499035	-0.009422069	0.2093	0.06612	0.09796	0.08182	0.06761	0.02350209	0.4453654	0.1498208	0.8551142	0.8894184
chr6_2872027	-0.272979	0.03941075	0.1701009	0.003413762	-0.07936352	0.1455	0.05056	0.07671	0.06795	0.05064	0.06342803	0.4362815	0.02704132	0.9600242	0.1175362
chr6_28724264	-0.3014709	-0.1044716	0.1719893	0.1667509	0.3380013	0.2206	0.06719	0.1227	0.09328	0.06883	0.1825554	0.1208166	0.1641907	0.07510144	9.631474e-07
chr6_28724273	-0.2630702	-0.03638813	0.2072177	0.1788911	0.3125583	0.2425	0.08584	0.1375	0.1055	0.08115	0.2925955	0.6727756	0.1355095	0.09175972	0.0001235823
chr6_28724275	-0.3495591	-0.03319792	0.2348207	0.1659109	0.3108582	0.213	0.07914	0.1096	0.08889	0.06849	0.1088326	0.6758244	0.0332032	0.06301493	5.952187e-06
chr6_28724281	-0.07005005	-0.009483144	0.2568225	0.08692779	0.3178866	0.2134	0.06745	0.1327	0.08223	0.07284	0.7484411	0.8884427	0.05507988	0.2920891	1.345426e-05
chr6_28724300	-0.4040319	0.01733822	0.4150659	0.1209788	0.2422337	0.2035	0.07133	0.1158	0.09443	0.0742	0.05191117	0.8084305	0.0003705433	0.2021596	0.00113151
chr6_28725457	0.5870339	0.1043681	0.06972691	-0.09023672	-0.1442855	0.2118	0.06697	0.1089	0.08531	0.0637	0.006753469	0.1199623	0.5244663	0.2919311	0.02379161
chr6_28725473	-0.5604429	-0.2838776	0.00361547	0.09191861	0.1085359	0.3232	0.1058	0.1667	0.1511	0.1023	0.1008019	0.007628292	0.9829385	0.5476101	0.2912468
chr6_2873200	-0.03649967	0.04050565	-0.008264735	0.07146908	-0.05556397	0.2027	0.0695	0.1093	0.09382	0.07517	0.8600352	0.5609669	0.9400857	0.4482067	0.46107
chr6_28732162	-0.04665422	0.0422445	0.02505208	0.1473865	0.09234295	0.2412	0.0849	0.1298	0.1218	0.08473	0.8511003	0.6200475	0.8482338	0.2297277	0.2775098
chr6_28732181	0.3006934	0.07890991	0.009619189	0.1466576	0.02893078	0.411	0.158	0.2192	0.2255	0.1429	0.5047943	0.621902	0.9658483	0.5263322	0.8411858
chr6_2873262	-0.09333197	-0.007804655	-0.007278367	-0.1549023	-0.09831898	0.1692	0.05844	0.1083	0.08044	0.06528	0.5866795	0.893939	0.9467327	0.05492775	0.132865
chr6_2873275	-0.1407136	0.05985365	0.1177951	0.1324451	-0.1384034	0.1791	0.05833	0.09191	0.08883	0.06603	0.4395418	0.3056587	0.2018812	0.1375171	0.03648375
chr6_2873295	0.3063305	-0.07669063	0.07225878	0.1316811	0.1193302	0.273	0.0855	0.1445	0.1163	0.08829	0.28038	0.3714921	0.6207325	0.2607712	0.1782081
chr6_28743967	0.01428625	0.02197129	0.09136841	0.04987359	-0.2206804	0.2331	0.0743	0.1306	0.1044	0.06997	0.9524744	0.7680755	0.487925	0.6347115	0.001654074
chr6_28744041	0.1056412	-0.1023959	0.2681918	-0.09406035	-0.2213464	0.3321	0.1125	0.1737	0.1451	0.1134	0.7641416	0.365779	0.1283795	0.5212728	0.05246269
chr6_287525	0.1706384	-0.1443603	0.02526444	-0.03597805	-0.09441343	0.4111	0.1456	0.1705	0.1747	0.1129	0.7051477	0.3266321	0.8839144	0.839311	0.4060242
chr6_28759904	-0.6177756	0.02626881	0.0790922	-0.1542874	0.1660621	0.3263	0.09926	0.1563	0.1368	0.1087	0.07351037	0.7922889	0.6172097	0.2638966	0.1288485
chr6_28759906	-0.5876181	0.1239134	-0.0028657	-0.1263543	0.0887523	0.3797	0.1068	0.1636	0.1365	0.1202	0.1522337	0.2486635	0.9862128	0.3591384	0.4635472
chr6_28759914	-0.5653351	0.03052073	0.05444716	-0.1261283	0.1103963	0.3204	0.1009	0.1489	0.1299	0.1041	0.09463319	0.7634593	0.7176612	0.3356792	0.2915526
chr6_28759929	-0.7076852	-0.0145921	0.04579454	-0.08161639	-0.007531671	0.3364	0.1086	0.1546	0.127	0.1054	0.04758051	0.8937419	0.7697883	0.523835	0.94335
chr6_28759933	-0.5922012	-0.07026971	-0.03423419	-0.1387245	0.09850305	0.3523	0.1026	0.1561	0.1322	0.1063	0.1156757	0.4956971	0.8285038	0.2982735	0.356841
chr6_28759938	-0.2836275	-0.03211544	-0.1404492	-0.09585788	0.002168576	0.3177	0.1022	0.1521	0.1229	0.1086	0.3972738	0.7545878	0.3614231	0.4388991	0.9841627
chr6_28768893	0.09736135	0.03088419	0.1602117	-0.06250137	0.1183856	0.2318	0.08131	0.1301	0.1013	0.0761	0.6828456	0.7050036	0.2220919	0.539335	0.1208664
chr6_28768935	-0.08068586	-0.01267915	0.1645258	-0.02163927	0.1234191	0.1627	0.05557	0.07896	0.07106	0.05085	0.6246221	0.8197917	0.03778735	0.7613174	0.01535139
chr6_28772015	0.1594702	0.04174453	-0.1538626	-0.01360644	-0.0267748	0.2398	0.08952	0.1364	0.1106	0.0808	0.5185321	0.6423304	0.2637882	0.9026859	0.7411825
chr6_28772026	0.002413431	0.08721217	-0.508433	-0.1242396	-0.2342366	0.5337	0.1937	0.2717	0.2223	0.1592	0.9969487	0.6586945	0.07171736	0.5858234	0.146343
chr6_28789099	0.2355722	-0.03156872	-0.08590013	0.09605655	-0.139893	0.2078	0.07934	0.1182	0.113	0.07529	0.2674722	0.6916349	0.4705153	0.3983268	0.06391365
chr6_28797031	0.07280454	-0.09859849	0.07262712	0.1870591	0.1360827	0.2843	0.09599	0.1372	0.1123	0.1008	0.8060567	0.3065767	0.6000377	0.09788967	0.1792232
chr6_28797035	-0.1166026	-0.08541334	0.1577912	-0.04181913	0.009848544	0.2192	0.08193	0.1205	0.1013	0.0771	0.6037543	0.2987995	0.1936254	0.6812918	0.8986578
chr6_28797051	-0.1642069	0.0462326	0.1862289	0.005432175	0.1820826	0.2036	0.07093	0.1094	0.09319	0.06556	0.4297475	0.5155861	0.09063504	0.9537186	0.00558213
chr6_28797077	0.390411	-0.05207016	0.09487233	0.1425715	-0.04076272	0.1633	0.05546	0.08905	0.06863	0.05706	0.0183407	0.348536	0.2886217	0.03821926	0.4757099
chr6_28797099	0.24665	-0.001174003	0.09439714	0.05064834	0.07957615	0.1784	0.05839	0.09529	0.07928	0.06402	0.1737071	0.983986	0.3240731	0.5242271	0.2148131
chr6_28797103	0.1578433	-0.04278103	0.06888008	-0.04664003	0.09905382	0.1874	0.06505	0.1071	0.08412	0.06385	0.4080343	0.5116499	0.5225375	0.5806187	0.1215774
chr6_28797118	0.2192006	-0.01220803	0.09569662	-0.0629791	0.2193389	0.223	0.07465	0.1155	0.09506	0.07813	0.3379569	0.870455	0.4105096	0.5095623	0.005129658
chr6_28797121	-0.05879893	-0.0672212	0.05192305	-0.05633133	0.1731498	0.1853	0.06113	0.09843	0.08119	0.06126	0.7551757	0.272385	0.5996173	0.4892323	0.004784953
chr6_28797124	0.3375164	-0.04237008	0.1187621	-0.04369591	0.180649	0.2081	0.07369	0.1183	0.09151	0.07248	0.1126514	0.5663644	0.3188343	0.634434	0.01292451
chr6_28797143	0.1801999	-0.05618945	-0.01348555	0.04388099	0.1253395	0.2107	0.0754	0.1173	0.0907	0.08184	0.40313	0.4574231	0.9091009	0.6299413	0.1269149
chr6_28797161	0.5594765	-0.1336666	-0.1272235	0.04645338	-0.07162267	0.2703	0.08933	0.1322	0.1111	0.09324	0.04628464	0.1361343	0.3401295	0.6777512	0.4443862
chr6_28797167	0.3307792	-0.08924435	-0.06230212	0.0425443	-0.1277482	0.2041	0.07367	0.1054	0.09627	0.07653	0.112613	0.227003	0.5566603	0.6600282	0.0960403
chr6_28797169	0.2583616	-0.02617677	-0.04949348	0.1280526	0.004603767	0.1852	0.0608	0.0925	0.08625	0.06035	0.1704037	0.667383	0.5941924	0.1391042	0.9393034
chr6_28797178	0.1928688	-0.1281158	0.003431732	0.09603093	-0.06395072	0.2204	0.0798	0.1076	0.09632	0.08111	0.3933451	0.1095228	0.9747047	0.3210204	0.4319574
chr6_28797193	NA	NA	NA	NA	NA	NA	NA	NA	NA	NA	NA	NA	NA	NA	NA
chr6_28797195	NA	NA	NA	NA	NA	NA	NA	NA	NA	NA	NA	NA	NA	NA	NA
chr6_28797216	NA	NA	NA	NA	NA	NA	NA	NA	NA	NA	NA	NA	NA	NA	NA
chr6_28797220	NA	NA	NA	NA	NA	NA	NA	NA	NA	NA	NA	NA	NA	NA	NA
chr6_28808693	-0.03230828	-0.03617835	0.1238205	0.01839908	-0.04925928	0.1532	0.05214	0.07079	0.06958	0.05123	0.8349166	0.4883562	0.08103085	0.791942	0.3369197
chr6_28808771	0.1482616	-0.05031756	-0.130714	-0.0744147	-0.1393988	0.1437	0.05035	0.08362	0.06904	0.05349	0.3072376	0.3182366	0.1193006	0.2822506	0.009258944
chr6_28808808	-0.03167431	0.1215597	0.1228967	0.03910811	0.02703392	0.2083	0.07367	0.1175	0.08876	0.09101	0.8817702	0.09985154	0.2989515	0.6607586	0.7673747
chr6_28811575	0.1618088	-0.07725797	0.02043522	0.08854874	-0.1792664	0.1574	0.0555	0.09774	0.07039	0.05621	0.3100125	0.1645623	0.8351694	0.2095322	0.001451628
chr6_28811606	0.4734197	-0.06961429	0.1886258	0.1804639	-0.2030205	0.3094	0.1034	0.1566	0.1303	0.09726	0.1456577	0.503085	0.2341856	0.1696963	0.03775515
chr6_28877689	0.02684375	0.0001941915	-0.07107079	0.02933457	-0.1227889	0.1642	0.05519	0.08642	0.0749	0.05628	0.8718862	0.9971968	0.4126087	0.6961302	0.02938426
chr6_28877762	0.0653384	0.006014436	-0.1423584	0.06346886	0.004029514	0.3085	0.1027	0.1392	0.1267	0.09388	0.8403362	0.9535467	0.3111876	0.6192588	0.9659149
chr6_28877812	0.256039	-0.02891069	0.0006158218	-0.1378972	-0.2051603	0.1561	0.05283	0.07233	0.06581	0.05226	0.1052072	0.5847389	0.9932246	0.03654226	8.840308e-05
chr6_28878095	0.1273586	0.01968525	-0.05339565	0.08197092	-0.05835644	0.2199	0.07312	0.1213	0.09047	0.07006	0.5720811	0.7883162	0.6621516	0.3668759	0.4060286
chr6_28878109	-0.05387929	0.04623636	0.1081138	-0.03176053	0.01345635	0.1807	0.06997	0.1015	0.07946	0.06471	0.7693223	0.5097782	0.2892994	0.6903053	0.8356095
chr6_28878202	0.2144816	-0.08811079	0.03266325	0.09727999	-0.06370623	0.1765	0.06399	0.09793	0.08111	0.06819	0.2316515	0.1694031	0.7399395	0.231928	0.3512997
chr6_28904798	0.1668908	-0.2603445	0.6647506	-0.002433379	-0.0538423	0.5169	0.1801	0.2332	0.2081	0.1398	0.7822482	0.15505	0.005571872	0.9908745	0.7029392
chr6_28904803	0.08320252	-0.1882316	0.5139544	0.1623244	-0.1954926	0.5119	0.1683	0.2466	0.2153	0.1582	0.8889552	0.2702549	0.04340438	0.4615703	0.2224006
chr6_28904872	-0.1122595	-0.1173977	-0.02584783	-0.2489423	0.00840136	0.3549	0.1399	0.1945	0.1545	0.1274	0.767442	0.406029	0.8962849	0.1114004	0.9478496
chr6_28904946	0.5070744	-0.01604213	-0.1444306	-0.0308289	-0.08539455	0.2901	0.09738	0.1375	0.1473	0.08414	0.09437412	0.869767	0.2981412	0.8360018	0.3118674
chr6_2895019	0.4355096	0.01972344	0.02905534	-0.01488871	-0.02719384	0.2923	0.09644	0.158	0.1212	0.09273	0.1541948	0.8386959	0.8559087	0.9029477	0.7702907
chr6_2895039	0.1932406	0.03754433	0.2418425	0.1250061	0.05023214	0.3685	0.1124	0.1766	0.1298	0.1199	0.6259078	0.7399591	0.1776865	0.3396183	0.6774627
chr6_2895053	0.08619613	0.1433676	0.2138992	0.02571075	0.08464586	0.281	0.09403	0.1544	0.1168	0.09387	0.7684612	0.1290282	0.171079	0.8269464	0.3693171
chr6_2895060	0.1598157	0.008498556	0.2983964	-0.1927075	0.0653753	0.2776	0.09856	0.1585	0.1207	0.09462	0.5802101	0.9316195	0.06305142	0.1129869	0.491563
chr6_2895064	0.1286745	0.1210838	0.08094321	-0.2562506	0.02199322	0.3319	0.1107	0.2104	0.1445	0.1094	0.7145784	0.277002	0.706843	0.07930232	0.8416149
chr6_28952138	0.04327909	-0.03672805	0.01620436	0.05186885	-0.06859954	0.1898	0.06349	0.1123	0.08769	0.06825	0.8228508	0.5637243	0.8859881	0.5557111	0.3159681
chr6_28952143	0.4570547	-0.1962962	0.008062202	0.1648478	-0.1150663	0.2383	0.08126	0.1314	0.1087	0.08677	0.06250077	0.01605482	0.9514992	0.131669	0.1864661
chr6_28952146	-0.2257129	-0.04330025	0.03970515	0.1156626	-0.09171547	0.313	0.1117	0.1551	0.1269	0.1026	0.4934115	0.7000731	0.8003461	0.365954	0.373898
chr6_28952166	0.3983841	-0.06648121	-0.265482	0.09944229	-0.1078677	0.2617	0.08769	0.1328	0.1179	0.08969	0.1417677	0.4501179	0.04754587	0.402276	0.2309849
chr6_28952184	0.1527514	-0.002098126	0.07723389	-0.01245589	-0.01596227	0.2023	0.06947	0.1157	0.08774	0.07603	0.4596269	0.9759642	0.5072968	0.8875412	0.8341834
chr6_28952194	0.09583887	-0.1289352	-0.09631008	0.08775371	-0.03275082	0.1897	0.07019	0.121	0.08631	0.06786	0.6198668	0.0668896	0.4294677	0.3110922	0.6301535
chr6_28952213	0.2397378	-0.04583336	-0.09936253	-0.06258048	-0.08971529	0.2036	0.06325	0.1077	0.08197	0.06293	0.2489799	0.4695649	0.3590274	0.4467247	0.1547911
chr6_28952300	0.1787074	-0.06756711	0.01178061	0.06609167	-0.1329705	0.222	0.07857	0.1272	0.1023	0.07612	0.4325115	0.3912779	0.9268073	0.5204396	0.08154608
chr6_28952332	-0.1432188	0.08184554	0.02596618	0.01101628	-0.002142202	0.2182	0.06683	0.1068	0.0885	0.06901	0.5218156	0.2217285	0.8089829	0.9013237	0.9752951
chr6_28952441	0.4090422	0.07025139	0.02246408	0.05764103	-0.1057428	0.1495	0.04793	0.07432	0.06331	0.04792	0.006823872	0.1431875	0.7630899	0.3635452	0.02751604
chr6_28952622	0.1242957	0.01706255	0.02895112	-0.06028215	0.0009080659	0.1417	0.04368	0.06468	0.06338	0.04533	0.3852169	0.6963492	0.6551147	0.3425136	0.984034
chr6_28952673	-0.1051695	0.04557318	-0.126729	0.06691067	-0.1099648	0.1736	0.05199	0.08562	0.07443	0.0576	0.5507635	0.3813615	0.1402937	0.3699959	0.05665771
chr6_2895698	-0.7695857	0.1157916	0.09153057	0.1147878	-0.008238554	0.2584	0.08775	0.1237	0.1248	0.09122	0.00401317	0.1886873	0.4627921	0.3614617	0.928336
chr6_2895730	0.06383896	0.1276921	0.1836961	0.002839802	0.04997561	0.2228	0.07876	0.1118	0.09532	0.0782	0.779993	0.1060414	0.102516	0.9763409	0.5240484
chr6_2903702	0.6458116	-0.0422864	-0.06170686	-0.05850109	-0.1775698	0.252	0.0865	0.129	0.1079	0.07762	0.01313685	0.6262387	0.6352496	0.5898776	0.02256149
chr6_2903778	0.2760961	-0.02240187	0.1293716	0.01888509	-0.1625386	0.1385	0.04812	0.07205	0.05871	0.04564	0.04835199	0.6419297	0.07330708	0.7481251	0.0003742483
chr6_2903809	-0.5264108	-0.05691191	-0.03270728	-0.2791425	-0.1655386	0.2261	0.09009	0.1439	0.1044	0.0865	0.0233335	0.5292482	0.8220368	0.007833405	0.05657654
chr6_2903837	0.6695434	0.03635221	-0.06314439	-0.04239288	-0.2526311	0.3049	0.09982	0.1574	0.1241	0.08743	0.03649373	0.7170839	0.691979	0.7346384	0.003996227
chr6_2905948	-0.1499253	-0.03061121	-0.06441607	0.09753035	-0.01084167	0.2328	0.09059	0.1186	0.1114	0.07542	0.5311085	0.7364788	0.5896772	0.3842745	0.8860207
chr6_2907759	-0.1282177	0.1139708	0.173441	0.1154242	-0.07663851	0.1748	0.06427	0.09426	0.07921	0.06241	0.4701606	0.07678615	0.06697597	0.146331	0.2203528
chr6_2907797	0.01515263	0.09268847	0.1412157	0.03935352	-0.1677719	0.2138	0.07033	0.1036	0.09478	0.07611	0.9448032	0.1886294	0.1751785	0.6793575	0.02795337
chr6_29149776	0.3130871	0.01785759	-0.2098539	-0.005079628	-0.2165899	0.1713	0.05679	0.08605	0.07103	0.05644	0.07175068	0.753565	0.01511142	0.9431326	0.0001274118
chr6_29182476	0.460306	0.009468043	0.1514652	-0.08955301	-0.1688876	0.346	0.1126	0.1618	0.1503	0.1189	0.2119602	0.9334135	0.3555949	0.555821	0.158439
chr6_29234486	0.7633641	-0.01180567	0.05781463	-0.1586305	0.02801392	0.3346	0.1072	0.1834	0.1594	0.1108	0.03156137	0.9128116	0.7566439	0.3258789	0.8016004
chr6_29234518	0.2851516	-0.01953282	-0.02210058	0.1279376	0.01371913	0.288	0.1019	0.1363	0.1262	0.1077	0.3430484	0.8487697	0.8723822	0.3145776	0.8992238
chr6_29261796	0.2854831	-0.05400813	-0.159485	0.07811694	-0.03837987	0.187	0.05743	0.09319	0.07564	0.06249	0.1336877	0.3478003	0.08839062	0.3031096	0.5398923
chr6_29262752	0.5443615	-0.112485	0.181268	0.1279257	-0.1800637	0.2483	0.0887	0.1322	0.1018	0.09319	0.03369555	0.2065344	0.1741053	0.2112596	0.05437798
chr6_29262811	0.1570588	0.01091672	0.03473217	0.005700407	-0.1372409	0.1484	0.04947	0.07998	0.06408	0.04984	0.2952706	0.8255571	0.6651095	0.9292609	0.005955751
chr6_29262835	0.1243176	-0.03287787	0.06348779	0.07459198	-0.2301238	0.1558	0.05728	0.07714	0.0657	0.04771	0.4305873	0.5666157	0.4118924	0.2572608	1.450808e-06
chr6_29262854	-0.1232712	0.05711517	0.1805734	-0.01983287	-0.08404181	0.1629	0.05538	0.08721	0.06843	0.05687	0.4552923	0.3031277	0.03914408	0.7724683	0.140106
chr6_29262876	0.06819734	0.03705047	0.0001281097	0.003362504	-0.1133117	0.1871	0.06783	0.1049	0.07997	0.0672	0.7202984	0.585776	0.999031	0.9665685	0.09249626
chr6_29275329	0.5989329	-0.1229903	0.1861134	0.008618527	0.009608666	0.2696	0.08508	0.1314	0.1096	0.08874	0.0324112	0.1497706	0.1602869	0.9376988	0.9141133
chr6_29279718	0.2510888	-0.1099936	0.01763218	-0.09070224	-0.1845451	0.1913	0.07346	0.1044	0.08799	0.06767	0.197642	0.1353638	0.8666087	0.3045023	0.006510809
chr6_292825	-0.03910936	0.1676449	-0.1435376	0.08170586	0.1762127	0.2127	0.07099	0.1035	0.08322	0.07197	0.8574167	0.01849432	0.1677749	0.3278766	0.01460332
chr6_292868	0.05778277	-0.06537472	-0.2596768	-0.05623548	-0.0227043	0.1229	0.04189	0.07012	0.05743	0.04417	0.6407885	0.1189352	0.0002205764	0.32828	0.6075883
chr6_292896	0.2547274	-0.01848954	-0.09128681	0.00231652	0.1705168	0.1613	0.05176	0.07949	0.07052	0.05505	0.1191062	0.7212881	0.2523035	0.9738601	0.001982833
chr6_29290772	0.09155508	-0.02735654	0.07409464	0.04466457	-0.06135084	0.1016	0.03115	0.04992	0.04086	0.03149	0.370002	0.3800558	0.1382293	0.2747454	0.05149903
chr6_29290807	0.05491976	-0.02695528	0.02220645	0.03383489	-0.1262343	0.1647	0.04921	0.08121	0.06981	0.05146	0.7422316	0.5843124	0.7852056	0.6287488	0.01429331
chr6_29290868	0.001175794	0.008937615	-0.04096891	-0.004124535	-0.0378631	0.1159	0.03605	0.06228	0.04808	0.03745	0.9919602	0.8043189	0.5114761	0.9317163	0.3123413
chr6_292963	-0.02402991	-0.1319834	-0.008323899	0.04912334	-0.05070487	0.2797	0.0906	0.1416	0.1371	0.1074	0.9342617	0.1468414	0.9535955	0.7226498	0.6387969
chr6_29299483	-0.2636697	0.03962421	0.1581476	-0.003405139	-0.215938	0.3065	0.101	0.1677	0.1189	0.09715	0.4128684	0.6963053	0.3525349	0.9773148	0.02695187
chr6_29299601	0.3384518	0.1090486	0.03289425	-0.104835	-0.1215887	0.2238	0.07093	0.1188	0.08373	0.06958	0.1404986	0.1251429	0.7833725	0.2121544	0.08129338
chr6_29301853	-0.04412022	-0.008482626	0.04891138	0.05430052	-0.3432927	0.2308	0.08384	0.1206	0.1016	0.07992	0.852444	0.9196932	0.6872374	0.5949419	1.854592e-05
chr6_29302011	0.1943899	-0.04075186	-0.1683967	0.1225328	-0.07555428	0.2323	0.08016	0.1334	0.09615	0.07839	0.4156942	0.6123334	0.210912	0.2046239	0.3366228
chr6_29343198	-0.3310571	0.03248097	0.2553827	-0.1397795	0.2511432	0.3543	0.1083	0.179	0.146	0.1064	0.3822354	0.7655867	0.1604153	0.3435699	0.01892681
chr6_29343207	-0.3224129	0.01817917	0.3461534	-0.1489449	0.3403626	0.3863	0.1194	0.1819	0.1476	0.1079	0.4414012	0.8798454	0.06131185	0.3182508	0.001712631
chr6_29343234	-0.214347	-0.1010583	0.09543807	0.08355547	0.2726454	0.2321	0.07433	0.1384	0.1041	0.07281	0.3690299	0.1751535	0.4946415	0.4247049	0.0001879573
chr6_29343237	-0.3218652	-0.1013779	0.04729707	0.1062837	0.2767627	0.2192	0.0755	0.129	0.1099	0.07751	0.1519572	0.1805964	0.7161713	0.3364332	0.0003709547
chr6_29343241	-0.2791836	-0.09646968	0.1537607	0.005827263	0.1965397	0.2662	0.08697	0.1364	0.1144	0.08851	0.312049	0.2691482	0.2641046	0.9596417	0.02697899
chr6_29343301	0.2468799	-0.1198034	-0.0275137	-0.06628302	0.1199318	0.278	0.08189	0.1444	0.129	0.08328	0.3936311	0.1448224	0.8504525	0.6103817	0.1512584
chr6_29343319	0.01266528	-0.03699193	-0.1393076	-0.08325099	0.07795041	0.2343	0.0873	0.123	0.115	0.08403	0.9580895	0.6729406	0.2610207	0.4720677	0.3552943
chr6_29343327	-0.1616663	0.01087568	0.02480083	0.01642124	0.1681799	0.1953	0.06481	0.1045	0.09909	0.06358	0.416881	0.8670113	0.8134101	0.8690189	0.008295074
chr6_29343334	0.04423561	0.04389317	0.07996405	-0.1908674	0.2029116	0.1917	0.0646	0.1098	0.08464	0.05922	0.8208322	0.4977453	0.4691476	0.02464277	0.0006253143
chr6_29343344	-0.4282977	0.05812795	0.09273	-0.1683369	0.2439702	0.2372	0.08876	0.1346	0.11	0.08518	0.079412	0.5142049	0.4948211	0.1282477	0.004320485
chr6_29343390	-0.0549387	0.02488339	-0.1018733	0.01455316	0.09962472	0.1893	0.06446	0.1118	0.08818	0.06452	0.7756649	0.7000703	0.3652017	0.8694191	0.1233476
chr6_29343395	0.09988923	-0.05081399	-0.06944404	-0.00985566	0.04032291	0.2043	0.0707	0.1232	0.09538	0.08523	0.6322078	0.4734183	0.5759058	0.9180746	0.6373654
chr6_29354539	0.01692611	0.01071862	-0.02766124	0.05185556	0.262946	0.2636	0.09093	0.1462	0.1191	0.0984	0.9506104	0.9065515	0.8515286	0.6655262	0.007831554
chr6_29354564	-0.2668475	0.06464445	-0.03767157	-0.05140588	0.240951	0.2278	0.08007	0.1199	0.1021	0.07488	0.2540313	0.4209599	0.7550976	0.6164736	0.001332926
chr6_29354573	-0.4048222	0.01740534	-0.01668841	-0.02823007	0.1894155	0.2196	0.07401	0.1144	0.1031	0.07322	0.07210509	0.8145731	0.8847741	0.7853503	0.009880242
chr6_2935982	-1.396826	-0.09527342	0.7199453	0.03850338	-0.09188116	0.5815	0.2055	0.3207	0.2635	0.178	0.05067445	0.6500284	0.03347467	0.8879025	0.6114933
chr6_29368705	0.05727192	0.03099824	-0.06873034	-0.07744395	-0.1972552	0.3359	0.1293	0.196	0.1492	0.1224	0.8724114	0.8120933	0.730949	0.6077754	0.1097218
chr6_29368786	0.3558264	0.1322515	-0.03745641	0.1036511	-0.02464311	0.3124	0.09331	0.1547	0.1372	0.09726	0.2792514	0.1582002	0.8109442	0.4542609	0.8009079
chr6_29374076	1.227601	-0.08087626	-0.04014755	0.3130153	-0.1108641	0.5401	0.1685	0.2225	0.2146	0.1579	0.05576256	0.6361312	0.8603605	0.1542681	0.4881163
chr6_29374147	-0.06173121	-0.01728115	0.2694151	-0.01126584	-0.1567331	0.1796	0.0488	0.07499	0.0704	0.05257	0.7352682	0.7235636	0.0003402385	0.8731733	0.002908036
chr6_29415944	-0.1556341	0.1516721	0.06763434	-0.03789365	0.04105486	0.2141	0.07583	0.1104	0.09523	0.07879	0.477663	0.04610823	0.5426007	0.6920248	0.603449
chr6_29423532	0.09044688	-0.07106684	-0.05412098	0.1065528	0.02146556	0.2008	0.07086	0.09905	0.07827	0.05933	0.659026	0.317118	0.5866386	0.1747265	0.7179783
chr6_29423570	0.240281	-0.08648878	0.2173391	0.03775272	-0.1789816	0.2818	0.1008	0.1625	0.1253	0.1201	0.4132948	0.393297	0.186937	0.764998	0.1390108
chr6_29423601	0.1492633	-0.03665517	0.2341016	0.1762693	-0.0659218	0.3311	0.1077	0.1519	0.1423	0.1245	0.6705577	0.7350878	0.1276907	0.2201571	0.5993241
chr6_29446544	0.2882415	-0.01145485	-0.3069352	-0.2121898	-0.2031917	0.2906	0.1044	0.1638	0.1167	0.1062	0.3425804	0.9131064	0.06452536	0.07094546	0.05710939
chr6_29448267	0.4173137	0.08884739	0.1608942	0.1479355	-0.2174549	0.288	0.09354	0.1409	0.1173	0.08456	0.1652552	0.3443176	0.2582607	0.2104002	0.01039533
chr6_29448278	0.02195848	0.06467631	0.175348	-0.1179519	-0.114345	0.3084	0.1015	0.1462	0.1253	0.0956	0.946	0.5261368	0.2354315	0.3503366	0.2338108
chr6_29448323	0.04265929	0.07061528	0.05101604	0.001482604	0.01561256	0.2286	0.06787	0.1134	0.09579	0.07272	0.855842	0.2992468	0.6548931	0.9877079	0.830449
chr6_29448426	-0.1740038	0.178642	-0.09331787	-0.08157719	0.1267971	0.3261	0.1095	0.1485	0.1611	0.1255	0.6139651	0.104884	0.534313	0.6172428	0.3161759
chr6_29451586	-0.03736598	0.07426865	0.04642255	0.08545173	-0.1283348	0.2897	0.11	0.152	0.148	0.09809	0.9017503	0.5021744	0.7627567	0.5679873	0.1929069
chr6_29451639	0.1584112	-0.03019028	-0.04064864	0.0768648	-0.1993082	0.1948	0.06044	0.09903	0.08572	0.05961	0.4250905	0.6180646	0.6829431	0.3716453	0.0008450809
chr6_29451646	0.1614461	0.0003092744	-0.05244775	0.01794073	-0.1634583	0.1461	0.05004	0.07407	0.06708	0.04682	0.2743143	0.9950748	0.480102	0.7895844	0.0004877805
chr6_29464848	-0.1325636	0.06629925	0.04705117	-0.1192808	-0.1467107	0.2121	0.07258	0.1149	0.09519	0.0696	0.541342	0.3622662	0.6841662	0.212254	0.03548321
chr6_29464907	-0.1004307	-0.01464318	-0.08859539	-0.1168521	-0.08293387	0.2209	0.07537	0.1033	0.09489	0.07559	0.6574678	0.8463862	0.3936243	0.2202393	0.2739484
chr6_29468779	-0.2960619	0.009441128	-0.1778609	0.09975503	-0.03318376	0.1959	0.07359	0.105	0.09525	0.08026	0.1383381	0.8981919	0.09207544	0.2971636	0.6802519
chr6_29469793	-0.2525275	-0.09433802	0.1088242	0.03280839	0.127596	0.4123	0.1182	0.1923	0.1459	0.1219	0.5768423	0.4280535	0.5786576	0.8239537	0.2988415
chr6_29469822	0.3910082	0.2207807	0.1246615	-0.3622909	0.4630119	0.3064	0.1219	0.176	0.1457	0.1195	0.2244584	0.0722316	0.4856479	0.01389295	0.0001196645
chr6_29469862	0.240954	0.02232948	0.09460746	0.05117054	0.1146231	0.2856	0.1057	0.1628	0.1274	0.1033	0.4187819	0.8336131	0.5663914	0.6903503	0.2697329
chr6_29469899	0.1838371	0.1017952	-0.1272254	-0.1478107	0.06835955	0.3184	0.1128	0.1734	0.1329	0.0952	0.5841526	0.3698895	0.4699284	0.2703186	0.4747319
chr6_29469937	-0.1577498	-0.06639323	0.1026032	-0.01678639	-0.04208421	0.2114	0.07294	0.1127	0.09014	0.0746	0.4657875	0.3639734	0.3656722	0.8528622	0.5737349
chr6_29469982	0.4394302	0.03825171	0.06401435	0.01427715	0.1288579	0.2135	0.08428	0.1162	0.1082	0.08622	0.0443503	0.6510891	0.5842646	0.8956355	0.1364981
chr6_29471046	0.5334454	0.004244744	-0.1189064	-0.07186326	-0.1824713	0.2389	0.08371	0.1299	0.1044	0.08669	0.03013834	0.9597002	0.3640827	0.4936065	0.03599825
chr6_29477889	0.02719509	-0.0468757	0.02939254	0.01455801	0.008064108	0.1932	0.06294	0.09451	0.08205	0.0631	0.890154	0.4573053	0.7568597	0.8596417	0.8985097
chr6_29477928	-0.07079172	-0.01229815	0.000286135	0.11407	0.07204553	0.1582	0.0557	0.07787	0.06419	0.05595	0.6585997	0.8255207	0.9970771	0.07616189	0.1985617
chr6_29494089	0.2885218	-0.01540065	0.1468805	0.09473345	-0.05826801	0.2007	0.06773	0.1101	0.08799	0.06782	0.1590343	0.820532	0.184855	0.2835122	0.3913462
chr6_29504139	0.2072899	0.01272201	-0.01214738	0.04168034	-0.1194407	0.1783	0.06394	0.09402	0.0775	0.07324	0.2526396	0.8426063	0.8976523	0.5918249	0.1038577
chr6_29504248	0.02675234	0.04518326	-0.03107376	0.02484115	-0.009559856	0.1488	0.05223	0.0769	0.07266	0.05398	0.8588913	0.3876419	0.6870339	0.7331199	0.8596327
chr6_29504254	-0.09477915	0.04382296	-0.009142687	-0.01763997	0.02410351	0.1675	0.05297	0.0951	0.07528	0.05886	0.5769458	0.4087161	0.9237573	0.8152491	0.6826896
chr6_29505002	0.3599729	0.08175146	0.02900973	0.2529624	0.02442711	0.2408	0.08858	0.1485	0.1045	0.08515	0.1468032	0.3579475	0.8468135	0.01606483	0.7750086
chr6_29505012	0.4900264	0.07528494	0.1881626	0.1721863	-0.00741544	0.1842	0.07334	0.1167	0.08643	0.06815	0.008928637	0.305951	0.1093007	0.04717232	0.9135534
chr6_29505023	0.3475336	0.04492564	0.01055285	0.01152085	-0.03408421	0.2052	0.07087	0.1122	0.08377	0.06941	0.09739961	0.5271763	0.9255381	0.8909944	0.6242246
chr6_29505026	0.3364451	-0.06036289	0.1124389	0.1741159	0.03146827	0.3167	0.1263	0.1644	0.138	0.1125	0.3136164	0.6354248	0.4999113	0.211432	0.7810567
chr6_29505028	0.2763409	0.08820678	0.1872629	0.1314357	-0.02348457	0.2238	0.08016	0.132	0.09696	0.07846	0.2288032	0.27271	0.1596516	0.1772796	0.7654007
chr6_295146	-0.00554972	0.1447235	-0.1009038	0.0174223	0.05735501	0.2553	0.1026	0.1461	0.1227	0.09748	0.9832316	0.1605822	0.4944564	0.8879346	0.5581611
chr6_295156	0.3723021	0.08562734	-0.1853686	-0.202472	-0.04979213	0.2815	0.08894	0.1244	0.1191	0.08645	0.2044118	0.3375897	0.1392668	0.09142721	0.5660976
chr6_295161	-0.2128221	0.05354247	0.1629594	-0.1618894	0.004932425	0.3289	0.1129	0.1457	0.155	0.1079	0.5411517	0.6374874	0.2685002	0.3021541	0.9637518
chr6_29523479	0.1250225	-0.1555602	0.03203614	-0.02016864	0.002046041	0.1964	0.07436	0.1112	0.09144	0.07346	0.5325141	0.03696094	0.7746422	0.8261493	0.9778399
chr6_29523510	0.06596509	-0.116563	0.03611041	0.08801155	-0.0839855	0.2187	0.0695	0.1079	0.09117	0.07201	0.7685119	0.09430556	0.7393519	0.3363832	0.2447177
chr6_29523518	0.3097757	-0.06557992	-0.1029931	-0.01238349	0.06949142	0.2989	0.1055	0.1676	0.1313	0.09147	0.3226598	0.536482	0.5446312	0.925508	0.4493295
chr6_29523542	0.2570953	-0.01016034	0.04878787	0.1457995	0.05789324	0.2151	0.07039	0.1107	0.08684	0.07921	0.2431062	0.8855119	0.661377	0.09440578	0.4662547
chr6_29523578	0.1259181	0.02169223	-0.04351176	0.1004745	-0.0702394	0.224	0.07193	0.1176	0.08608	0.07252	0.583795	0.7635723	0.7132979	0.2448742	0.3340432
chr6_29529462	0.1475519	0.0347067	-0.6079992	-0.05672411	-0.1449054	0.4668	0.1534	0.2622	0.208	0.1416	0.7798302	0.8230905	0.02523999	0.7896635	0.3110448
chr6_29529470	1.056502	0.01149707	-0.8481805	0.1892822	-0.07381692	0.6838	0.2583	0.3141	0.2804	0.2035	0.2595852	0.9657015	0.0103567	0.517009	0.7224799
chr6_29529502	0.1425992	-0.03094644	-0.1281422	-0.001910739	-0.3031078	0.1891	0.06879	0.1166	0.09076	0.07053	0.4590036	0.653574	0.2750559	0.983273	1.81208e-05
chr6_295378	0.240487	-0.04964466	-0.09537128	-0.08333233	-0.0120662	0.1655	0.05398	0.082	0.07119	0.05477	0.1518421	0.3584382	0.2463961	0.2429713	0.8258899
chr6_29538173	-0.01129192	0.03029583	-0.1478125	0.01179011	-0.002311044	0.1523	0.05003	0.07857	0.0714	0.05114	0.9415851	0.5453152	0.06072834	0.8691753	0.9640026
chr6_29538227	0.1166435	-0.03024203	0.002123412	0.01506566	-0.07481399	0.1187	0.03728	0.05495	0.04865	0.04071	0.3291997	0.4175671	0.9692219	0.7570875	0.06632711
chr6_29538271	-0.00163959	-0.03409971	0.006100279	-0.007635957	-0.06743868	0.07648	0.02404	0.039	0.03611	0.02395	0.9829462	0.156177	0.8757978	0.832633	0.004877667
chr6_29538325	0.07120514	-0.02136899	0.07601479	0.06366797	-0.01603186	0.157	0.05254	0.08149	0.07067	0.0511	0.6542171	0.6846275	0.3525219	0.3688301	0.7540336
chr6_29538330	0.001291453	-0.06093566	0.1048482	0.05264795	-0.01229584	0.1458	0.05214	0.07863	0.0658	0.05399	0.9930082	0.2431686	0.1837458	0.4246461	0.8201043
chr6_295403	0.06301824	0.07818245	0.0975281	-0.0264543	0.03579144	0.1167	0.04116	0.06389	0.05645	0.0477	0.5917427	0.05771363	0.1276633	0.6398667	0.4535616
chr6_29548745	0.1718981	-0.008560997	0.03989184	-0.003531365	0.05683691	0.1406	0.04833	0.08255	0.06378	0.04908	0.2261027	0.8595639	0.6300935	0.9559352	0.2474151
chr6_29548763	-0.1238668	-0.06336188	0.04937547	0.04162883	0.06414252	0.116	0.04202	0.06292	0.05113	0.03798	0.288868	0.1319219	0.4335218	0.4161543	0.09148198
chr6_29548771	0.08428569	0.002204618	-0.06350792	0.0004213234	0.1213343	0.1765	0.06605	0.09703	0.07426	0.05983	0.6383248	0.9734313	0.514769	0.9954856	0.04293396
chr6_29548776	-0.00845091	-0.03628496	-0.0358021	0.01113887	0.003524973	0.113	0.03892	0.063	0.05091	0.03756	0.9407655	0.3515486	0.5706066	0.8270305	0.9252816
chr6_29548780	0.04028256	-0.05593749	-0.05647819	0.008284439	-0.008127021	0.133	0.04774	0.07387	0.05859	0.0444	0.7640356	0.2418501	0.4457777	0.8877484	0.8549075
chr6_29548782	0.06482293	-0.02328944	-0.01800237	0.05136302	0.03174686	0.1099	0.04115	0.05886	0.04894	0.03842	0.557699	0.5717439	0.7601222	0.2945223	0.4089739
chr6_29548787	0.1559869	0.07522085	0.0164337	0.05466801	0.1040915	0.1677	0.06531	0.09351	0.07746	0.05292	0.3591524	0.2504357	0.8611011	0.4816586	0.04950649
chr6_29548800	0.01217486	-0.0373574	-0.06386152	0.06649375	0.05342299	0.1359	0.04837	0.07524	0.05929	0.04599	0.929276	0.4404569	0.3973491	0.2629153	0.2458889
chr6_29548826	-0.1885654	0.05898477	-0.05673992	0.0355928	-0.08276587	0.1275	0.0478	0.0774	0.06552	0.05107	0.1424104	0.2177323	0.4648557	0.5877715	0.1055504
chr6_29548845	-0.30661	-0.0401097	-0.1617298	0.05931062	-0.05125704	0.1596	0.05463	0.0872	0.07	0.05356	0.05789527	0.4634912	0.06465527	0.3979902	0.3392599
chr6_29548854	-0.3114146	-0.03486132	-0.0899794	0.02974211	-0.03813696	0.1634	0.06367	0.09065	0.07825	0.05538	0.06007707	0.584777	0.3229002	0.7047432	0.4917144
chr6_29548896	-0.219684	0.09385308	-0.0924054	0.167301	-0.1010642	0.2532	0.08898	0.1417	0.1147	0.08107	0.4012686	0.2934505	0.5185774	0.1473459	0.2140426
chr6_29548914	-0.3810937	-0.1050825	-0.04518934	0.1828635	0.2533061	0.2467	0.09164	0.1379	0.1184	0.07711	0.1343881	0.2535111	0.7455098	0.1251302	0.00105581
chr6_29548930	-0.03914623	-0.0184539	0.001472672	0.01327592	0.03610676	0.1875	0.06328	0.1126	0.085	0.06796	0.8375119	0.7710219	0.9896313	0.876331	0.5960662
chr6_29548932	-0.0210923	0.03096778	0.04987693	-0.04881334	0.1412468	0.2169	0.07787	0.1341	0.09637	0.07743	0.924371	0.6917524	0.7124416	0.6141472	0.06895556
chr6_29548968	0.02595189	0.07372166	0.1856378	0.04920768	0.07380646	0.2125	0.07652	0.1258	0.09749	0.07421	0.9050081	0.3367507	0.1432116	0.6154272	0.3212854
chr6_29548973	-0.1769897	0.03052495	0.1206279	-0.06361575	0.1398393	0.1973	0.07351	0.1231	0.09177	0.07271	0.3791706	0.6787822	0.3308191	0.490016	0.05509117
chr6_29548975	-0.2855815	0.0294033	-0.03152525	0.01404497	0.1435473	0.1952	0.06981	0.1175	0.08645	0.06715	0.1513222	0.6743666	0.7898993	0.8714199	0.03293411
chr6_29548984	-0.3605269	0.0394742	-0.01708675	-0.03556381	0.1359141	0.1937	0.06643	0.11	0.07933	0.06722	0.06784826	0.5532415	0.8773011	0.654955	0.0436583
chr6_29548996	-0.104582	0.04244375	-0.08960581	-0.05038643	0.1059122	0.2165	0.07883	0.1279	0.09724	0.07603	0.6372117	0.5914432	0.4871563	0.6060569	0.1648327
chr6_29549001	-0.1619206	0.1110645	-0.1169376	0.04524912	0.2923741	0.3076	0.1067	0.1835	0.1243	0.1121	0.6164572	0.3006868	0.5310257	0.7179437	0.009549888
chr6_29549013	-0.2451946	-0.03471549	-0.2201165	0.1683579	0.02564714	0.3696	0.1094	0.1967	0.1474	0.1112	0.5376106	0.7524416	0.2725606	0.2585995	0.8187062
chr6_295499	NA	NA	NA	NA	NA	NA	NA	NA	NA	NA	NA	NA	NA	NA	NA
chr6_29559154	0.4791242	-0.2932793	-0.1174242	0.3383378	-0.09470811	0.3965	0.1303	0.2339	0.1798	0.1299	0.2672843	0.02564064	0.625478	0.06415822	0.4697369
chr6_29559198	-0.02878265	-0.09920179	-0.02499587	0.04635841	-0.2324627	0.1447	0.05038	0.08146	0.06705	0.0492	0.8439691	0.04923276	0.7597352	0.4902918	2.368557e-06
chr6_29559212	0.07221901	-0.07894984	0.08738893	0.2032357	-0.2232568	0.1721	0.06059	0.09133	0.08405	0.06195	0.6793335	0.1933873	0.3406666	0.01597537	0.0003220314
chr6_29559230	0.2782936	0.009272931	-0.07891622	-0.03797618	0.09554515	0.1895	0.06883	0.1017	0.08372	0.06182	0.1493141	0.8930841	0.4401456	0.6512568	0.1229323
chr6_29559271	-0.0434136	-0.07985742	0.1212357	0.1045175	-0.1770722	0.2411	0.09278	0.1388	0.1034	0.08803	0.8612738	0.3914419	0.3870382	0.3147096	0.04510337
chr6_29574381	0.318526	-0.1164525	-0.0001539218	0.1225664	-0.05507966	0.2803	0.08556	0.1491	0.1166	0.08411	0.2753518	0.1750765	0.9991855	0.2964857	0.5140579
chr6_29588989	0.3512978	-0.04259804	-0.03476176	0.2554666	0.2170829	0.4846	0.1576	0.2634	0.2137	0.156	0.5260049	0.7895351	0.8986928	0.2428756	0.1692802
chr6_29601751	0.3695516	0.03864151	-0.1207224	-0.206459	-0.1652012	0.2567	0.09401	0.1387	0.1156	0.08875	0.164109	0.6823813	0.3887027	0.0760625	0.06372816
chr6_29601795	0.394929	-0.05314793	0.03470399	-0.1464217	-0.08892087	0.2399	0.07855	0.1252	0.09501	0.08423	0.1100097	0.4999794	0.7833106	0.1249933	0.2928273
chr6_2961264	-0.8368154	0.02248385	0.121923	0.02411943	0.06194242	0.54	0.1744	0.2484	0.2276	0.1578	0.1921337	0.8989836	0.6344668	0.9178109	0.6982977
chr6_2963470	0.07241549	0.1964567	0.1576003	0.006756257	-0.1057199	0.2802	0.0998	0.1425	0.1323	0.08252	0.8040653	0.05015069	0.2736568	0.9596293	0.2016823
chr6_2963478	0.1780717	0.102558	0.1752292	0.07627841	-0.2264055	0.2194	0.0801	0.1248	0.12	0.07297	0.4284452	0.2018634	0.1635887	0.5280012	0.001971787
chr6_29660398	0.2510857	0.02323109	0.02116766	-0.08289392	-0.05419907	0.2221	0.07512	0.1263	0.1003	0.07792	0.2703436	0.7577937	0.8679554	0.4109106	0.4880219
chr6_296634	0.2488147	-0.09984605	-0.1467265	0.1928091	-0.02446894	0.1839	0.06137	0.102	0.0824	0.06972	0.1835466	0.1044003	0.1524322	0.01970283	0.7262591
chr6_296638	0.2627918	-0.1129945	0.01250645	0.08714899	-0.02200623	0.2232	0.0784	0.1221	0.1076	0.09443	0.2511005	0.150769	0.9190253	0.4206855	0.8165369
chr6_29684084	-0.345202	0.2808704	-0.06996897	-0.1689382	0.141466	0.4796	0.1564	0.2718	0.1843	0.1496	0.5276551	0.07610513	0.8043379	0.3676171	0.349795
chr6_29684108	-0.3229263	-0.01040179	-0.2631663	-0.1272994	0.06615953	0.3198	0.1208	0.1783	0.1658	0.1153	0.3386947	0.9318822	0.1464116	0.4489526	0.5686936
chr6_29684111	-0.2074828	0.09929691	-0.08737449	-0.09966261	0.169335	0.2237	0.07818	0.1203	0.1003	0.0854	0.3659955	0.2054347	0.4708909	0.322842	0.04819993
chr6_29684150	-0.3808803	0.1376893	-0.1576187	-0.02929624	0.06822167	0.368	0.1202	0.1636	0.1596	0.1156	0.3358635	0.255456	0.3418793	0.8562047	0.5577435
chr6_29684154	-0.3508489	-0.1193756	-0.2741883	0.1610884	-0.06226319	0.4099	0.135	0.2038	0.1706	0.1191	0.4349631	0.3809382	0.1877907	0.3521621	0.6037191
chr6_29684179	-0.1531472	0.0976141	-0.2689713	0.002181605	0.02468848	0.3837	0.1329	0.1906	0.1639	0.1205	0.7124392	0.4666274	0.1659571	0.9895236	0.8388296
chr6_29684183	0.2364838	0.2400647	-0.3771013	-0.2901422	0.163099	0.4693	0.1563	0.2209	0.1888	0.1356	0.6563415	0.1292552	0.0959244	0.1312649	0.2333847
chr6_29687063	0.520524	-0.04839072	-0.08891326	0.2393052	-0.05342006	0.2766	0.1086	0.1567	0.1261	0.1239	0.07053729	0.657801	0.5752059	0.05975552	0.6687731
chr6_29687078	-0.1270953	0.08609599	0.03816828	-0.05170647	-0.09946512	0.2278	0.0825	0.1283	0.1065	0.07864	0.5869535	0.2983258	0.767968	0.6292764	0.2073453
chr6_29687080	-0.1836018	0.09961819	0.1944381	0.05904006	-0.007230451	0.2334	0.08895	0.125	0.1112	0.0827	0.4443229	0.2646382	0.1227569	0.5977472	0.9305679
chr6_29687090	-0.3077522	0.02512631	0.02380442	-0.06403231	-0.006893639	0.363	0.1122	0.1861	0.1567	0.1184	0.4295436	0.8239028	0.8999872	0.6865203	0.953897
chr6_29687130	-0.1243004	-0.1032328	0.3477918	0.03426344	0.06399156	0.2537	0.08982	0.1438	0.1236	0.08941	0.6355564	0.2523398	0.01669107	0.7832496	0.4759431
chr6_29687137	-0.2303045	-0.0263622	0.0573788	0.04459471	0.07913853	0.201	0.06524	0.1013	0.08792	0.06916	0.2616884	0.6867867	0.5730871	0.6133797	0.2536445
chr6_29687145	-0.001423495	0.06815241	0.1538409	-0.08940583	0.1857026	0.1748	0.05964	0.08981	0.07447	0.06151	0.9936025	0.2539965	0.08800121	0.2312177	0.002583834
chr6_29687152	0.01759706	0.04091617	0.2647613	-0.0555959	0.05214159	0.1842	0.06178	0.09035	0.08001	0.06519	0.9251904	0.5085975	0.003518204	0.4885391	0.4247899
chr6_29687162	-0.2103339	-0.02503807	0.07859911	-0.04804734	0.1412492	0.2195	0.0769	0.09892	0.08624	0.07283	0.3498542	0.7454623	0.4291335	0.5788539	0.05307787
chr6_29687168	-0.0289047	0.02958228	0.1615757	-0.1415111	0.1565273	0.1505	0.05274	0.07771	0.07089	0.05804	0.8494108	0.5753926	0.03817911	0.04646052	0.007095255
chr6_29687196	-0.3011935	0.01092777	0.1266462	0.01435585	0.08923819	0.1766	0.05879	0.09089	0.08171	0.0651	0.09320929	0.8527925	0.1652486	0.860997	0.1713501
chr6_29687236	-0.05388443	0.04682946	0.09045449	0.0001403879	0.09975477	0.2232	0.07725	0.111	0.09578	0.07253	0.8139547	0.545581	0.4180152	0.9988359	0.1701455
chr6_29687632	1.1113	0.2114758	-0.1366712	-0.02099302	0.07781717	0.2913	0.1206	0.1747	0.1333	0.1132	0.0002627314	0.0817306	0.4411286	0.8759687	0.4945992
chr6_29687676	0.3913997	0.0828931	0.1186215	-0.4185238	0.3236119	0.3567	0.1324	0.1864	0.1452	0.1232	0.3053162	0.5348832	0.5318213	0.004346584	0.009141704
chr6_29687684	0.3909422	0.01422535	-0.01977481	-0.1203896	0.1001925	0.2094	0.09005	0.1221	0.1035	0.07011	0.06791459	0.8749848	0.872295	0.2472977	0.1539957
chr6_29687688	0.4002745	0.002048836	-0.09534316	-0.2270715	0.08760707	0.1744	0.06567	0.1051	0.0805	0.06016	0.02382259	0.9751646	0.3669815	0.004929435	0.1460581
chr6_29687721	0.09383893	-0.02862143	-0.07837345	-0.08370053	0.05176862	0.1572	0.05953	0.09474	0.07577	0.05358	0.5555139	0.631272	0.4102085	0.2706833	0.3346425
chr6_29687785	-0.1203787	0.1182552	0.0840766	-0.01472937	0.06893882	0.2054	0.06852	0.1105	0.08617	0.06693	0.5662565	0.08510697	0.4495205	0.8647757	0.304089
chr6_29688184	0.1951701	-0.03353564	0.08465922	0.142589	0.02093527	0.2704	0.09854	0.1281	0.1267	0.09902	0.4871211	0.7348593	0.5121851	0.2642781	0.8333667
chr6_29688200	-0.2220998	0.01127073	0.04714261	-0.01179561	0.06304805	0.2807	0.1035	0.148	0.1383	0.1118	0.4475988	0.9137489	0.752744	0.9326824	0.5752062
chr6_29688525	-0.2218429	-0.02082721	-0.03971361	0.121596	0.1492993	0.2507	0.09481	0.1312	0.1181	0.08581	0.3916467	0.8268965	0.7641172	0.3065933	0.083013
chr6_29688575	0.3325004	-0.0819956	0.05299877	-0.1966376	0.05960238	0.2173	0.09342	0.1352	0.1136	0.08318	0.135285	0.3821886	0.6977175	0.08547617	0.4751877
chr6_29688602	0.08663383	-0.01642102	-0.1278639	-0.02828399	-0.04406889	0.1938	0.07024	0.107	0.08899	0.06547	0.6609863	0.8156007	0.2347824	0.7515681	0.5017927
chr6_29688612	-0.2763114	-0.02158633	0.05483406	0.2566792	0.3137329	0.3529	0.1355	0.1926	0.1601	0.1328	0.4638037	0.8745833	0.7799579	0.1135212	0.01920528
chr6_29688704	0.1461501	-0.04055508	-0.08480219	0.1180305	-0.03853848	0.1644	0.05981	0.09726	0.07867	0.06207	0.3805438	0.4985003	0.3855156	0.1347386	0.5354618
chr6_29688799	0.03375529	-0.09536478	-0.1396395	0.08365015	-0.1132851	0.1858	0.06595	0.105	0.07961	0.06544	0.8583209	0.1490576	0.1859855	0.2949085	0.08409242
chr6_29688867	-0.1545787	0.01265838	-0.1044538	0.07770242	-0.04033324	0.2155	0.0735	0.1051	0.08583	0.0838	0.4836472	0.8636285	0.3229826	0.3670753	0.6315043
chr6_29688877	-0.0934165	0.01311424	-0.03485552	0.008467742	-0.06032629	0.1724	0.05808	0.08728	0.07269	0.05557	0.5935174	0.8216565	0.6907563	0.9075075	0.2784032
chr6_29688966	0.07172795	-0.01866214	-0.03568852	0.06169158	-0.08162791	0.134	0.04752	0.08002	0.06386	0.04798	0.5957961	0.6948527	0.6566343	0.3350096	0.08925683
chr6_29689041	0.4645822	-0.033852	0.01985602	0.1239849	-0.2146896	0.2342	0.08455	0.1221	0.1018	0.07124	0.0537894	0.6899339	0.871775	0.225666	0.002647499
chr6_29689134	-0.2798241	-0.05080091	-0.1145536	0.1797821	-0.1331185	0.2767	0.0921	0.1522	0.1175	0.08747	0.3311469	0.5828408	0.4569471	0.1286463	0.1295085
chr6_29698589	0.5620632	-0.08746969	-0.02384169	-0.04292967	-0.04138005	0.2469	0.08417	0.1298	0.1068	0.08656	0.02738377	0.3004285	0.8554836	0.6894039	0.6338919
chr6_29699109	-0.03462781	0.1474537	0.003358349	0.02767992	-0.1555984	0.276	0.1059	0.1437	0.1202	0.0948	0.904016	0.1661882	0.9815482	0.81917	0.1022712
chr6_29699113	-1.216518	0.2638524	0.2718318	-0.07942188	-0.05268954	0.4912	0.1842	0.2646	0.2225	0.1438	0.03098566	0.1591568	0.3218247	0.7278369	0.7169035
chr6_29699136	0.06415071	0.02485458	-0.0007411056	-0.1100633	-0.3773524	0.3334	0.1107	0.1923	0.1434	0.1049	0.8560499	0.823425	0.9969824	0.4474974	0.0003470138
chr6_297034	0.318082	0.005168925	-0.1442223	0.062042	-0.07213169	0.1264	0.04382	0.07551	0.05563	0.04432	0.01255008	0.9061906	0.05684203	0.2654789	0.1039665
chr6_297043	0.2940349	-0.01109509	-0.1654793	0.05983181	-0.1939513	0.1372	0.04755	0.07693	0.05662	0.04824	0.03376687	0.8157061	0.03197978	0.2914114	5.922705e-05
chr6_297050	0.2226987	0.04073294	-0.2089812	-0.01953543	-0.1525766	0.1437	0.05027	0.07518	0.06214	0.04968	0.1251126	0.4183664	0.005573401	0.7536956	0.002159335
chr6_297062	0.2678015	-0.002295545	-0.2057472	-0.006760215	-0.2025539	0.1339	0.04915	0.07467	0.05985	0.04734	0.04747918	0.9627934	0.006000994	0.9102286	1.920756e-05
chr6_297067	0.4180285	-0.0207361	-0.2165323	0.03882276	-0.2761453	0.1403	0.04715	0.07544	0.06064	0.04834	0.003177094	0.6604435	0.004208712	0.5227977	1.157405e-08
chr6_29707373	-0.01698682	-0.1635633	0.2869614	-0.05607449	0.05229307	0.3709	0.1346	0.1981	0.1605	0.1184	0.9660744	0.2285423	0.1556483	0.7302113	0.660982
chr6_29707500	0.2038971	-0.08572711	-0.07019322	-0.09129044	0.1655122	0.2648	0.09521	0.1516	0.1299	0.09237	0.4577739	0.3700872	0.6471936	0.4859153	0.07439464
chr6_29707534	0.1844032	-0.04571628	-0.144349	-0.1860385	0.05472236	0.2583	0.08951	0.138	0.1278	0.09192	0.4903929	0.6109701	0.3002025	0.1488054	0.5533113
chr6_29708660	0.0632178	-0.1880615	0.2021183	0.1569709	-0.1688225	0.2752	0.1047	0.141	0.1176	0.1039	0.8252125	0.07404711	0.1558575	0.1849973	0.1060811
chr6_29708669	0.1406	-0.09990204	0.02262728	0.133382	0.02334127	0.2897	0.1106	0.1665	0.1308	0.1058	0.642277	0.3693285	0.8934005	0.3120264	0.826355
chr6_29708677	0.5859513	-0.02177636	0.03828384	0.123092	-0.06739921	0.304	0.1085	0.1545	0.1394	0.1033	0.06632099	0.8418569	0.8065984	0.3819053	0.5163575
chr6_29708770	0.584247	-0.01803866	-0.1268295	0.001331608	-0.1197548	0.2918	0.09952	0.1467	0.1303	0.08929	0.05548236	0.8568725	0.3924424	0.9919156	0.1816042
chr6_29708772	0.7592559	0.07116901	-0.2851372	-0.1076931	-0.05677994	0.3718	0.1237	0.1994	0.1801	0.1209	0.05799767	0.5680561	0.1611366	0.5564079	0.6410732
chr6_29708848	0.3650069	-0.003219311	-0.06353792	0.02768983	-0.09775114	0.2399	0.08867	0.1162	0.1124	0.07842	0.1396583	0.9711519	0.5870652	0.8066193	0.2139898
chr6_297118	-0.9317237	-0.1957654	0.2232574	-0.1489437	0.04271857	0.5298	0.1859	0.2571	0.2112	0.1661	0.1358207	0.3008034	0.4013696	0.4906232	0.7997943
chr6_297125	0.357184	-0.05332158	-0.06856008	0.01102842	-0.359201	0.2055	0.06731	0.1087	0.09447	0.07648	0.0889383	0.4293044	0.5306656	0.9074799	2.828304e-06
chr6_297177	0.3269489	0.01047978	-0.1053675	0.03050338	-0.3219855	0.2369	0.0816	0.1258	0.1061	0.08048	0.1799765	0.8981487	0.4060157	0.7749748	6.667866e-05
chr6_297229	0.2572637	-0.03827846	-0.1343428	-0.09109423	-0.212117	0.1877	0.06434	0.09618	0.08278	0.06206	0.1782217	0.5527077	0.164435	0.2727897	0.0006464319
chr6_29733653	0.0265133	0.005403574	0.08702581	0.1154189	-0.08189703	0.2148	0.07522	0.1117	0.09846	0.07221	0.9040464	0.9428937	0.4387963	0.2433939	0.2579751
chr6_29733656	0.3480622	0.007229964	0.008801901	-0.007186074	-0.09647784	0.1952	0.06854	0.1005	0.09219	0.06581	0.08032475	0.9161875	0.9305621	0.9381331	0.1435145
chr6_29733664	0.1296754	-0.03163895	0.08919591	0.03554671	-0.09920317	0.1919	0.06627	0.1046	0.08823	0.06375	0.5072118	0.633807	0.396407	0.6881877	0.120432
chr6_29733668	0.05999382	-0.03186884	0.1182307	0.01738505	-0.03173473	0.17	0.05569	0.08382	0.07394	0.05167	0.7280144	0.5677515	0.1598528	0.8146123	0.539638
chr6_29733670	0.520514	-0.02350522	0.1103748	0.2545903	0.023641	0.3906	0.1345	0.2058	0.1961	0.1201	0.2199204	0.8625162	0.5996943	0.2029966	0.8450646
chr6_29733687	-0.07802221	-0.02725816	0.1506583	-0.009417959	-0.0002738139	0.1922	0.06584	0.09139	0.08305	0.06085	0.6903543	0.6795276	0.1006684	0.9100232	0.9964163
chr6_29733696	-0.08346559	-0.04367929	0.1635625	-0.04176048	-0.06649181	0.1869	0.06583	0.09456	0.08048	0.05644	0.6608719	0.5079218	0.0850747	0.6050099	0.2395072
chr6_29733707	-0.0297958	0.0456639	0.1340478	-0.03079643	-0.00453189	0.2455	0.08927	0.1236	0.1204	0.08256	0.9063422	0.6104134	0.2818318	0.7995546	0.9563737
chr6_29733709	-0.02920105	-0.0281105	0.1885059	0.01275032	-0.08579825	0.2135	0.07317	0.1106	0.09302	0.06813	0.8937035	0.7016079	0.09027733	0.8914446	0.2089691
chr6_29733781	-0.100171	0.02606193	0.0129882	-0.07614884	-0.07912408	0.2043	0.07115	0.1138	0.1062	0.07321	0.6312475	0.7148372	0.9097211	0.4758597	0.2810863
chr6_29733785	-0.1926712	0.003463926	0.1011416	-0.1107874	-0.05542633	0.2654	0.08311	0.1173	0.1197	0.0824	0.4839703	0.9668697	0.3918346	0.3581545	0.5026269
chr6_29733815	-0.01087257	0.02997747	0.0001468365	-0.03577233	-0.05937087	0.3514	0.1092	0.1658	0.1421	0.1063	0.9768905	0.7849476	0.9993032	0.803217	0.5786503
chr6_29733819	0.1289515	0.1536985	0.04714016	0.08335495	0.09705598	0.2764	0.09539	0.1236	0.1256	0.08767	0.6538903	0.1087323	0.7050827	0.510282	0.2701151
chr6_29733840	0.4064299	0.1893186	-0.01645671	-0.057436	0.1283597	0.2998	0.09801	0.1409	0.1249	0.09505	0.1959031	0.05456484	0.9079443	0.6482067	0.1788419
chr6_29733858	0.1516161	0.2391515	-0.01677615	-0.1062095	0.08573168	0.293	0.09916	0.1283	0.1231	0.08917	0.6207759	0.01640011	0.8968223	0.3918717	0.338259
chr6_29733872	0.2276277	0.1807062	0.104421	-0.02928342	0.1036478	0.2181	0.07824	0.09888	0.1001	0.0727	0.308412	0.02130365	0.293322	0.770996	0.1550496
chr6_29733875	0.2858588	0.1896617	-0.07503521	-0.01840899	0.1209617	0.2548	0.08779	0.123	0.1163	0.0844	0.2779813	0.03139253	0.5449066	0.8750756	0.1532685
chr6_29733877	0.1891786	0.1431542	0.1061224	0.01770695	0.1722436	0.2599	0.09726	0.1274	0.1295	0.08497	0.4821327	0.1429502	0.4086914	0.8921519	0.04340626
chr6_29733884	0.08499635	0.1738124	0.06185481	-0.01930014	0.1774305	0.2198	0.08	0.1075	0.1068	0.07621	0.7059939	0.03033478	0.5672819	0.8574043	0.02026483
chr6_29733886	0.03186572	0.144354	0.01180021	-0.0167582	0.1552876	0.2613	0.08941	0.1201	0.1217	0.08369	0.9062944	0.107824	0.922296	0.8912858	0.06445772
chr6_29733893	0.1654762	0.1305989	-0.0140603	-0.06978657	0.1017774	0.2492	0.09173	0.1223	0.1195	0.08158	0.5201717	0.1562699	0.9091564	0.5620473	0.2137135
chr6_29733903	0.0819098	0.16919	0.04804238	-0.04606006	0.1394901	0.2845	0.09064	0.1332	0.1224	0.0884	0.7825401	0.06303683	0.720744	0.7087926	0.1160052
chr6_29733906	0.3998367	0.2115083	0.03652027	-0.1191086	0.05859688	0.3296	0.1089	0.1767	0.1508	0.1144	0.2520808	0.05352336	0.838801	0.4349128	0.610859
chr6_29734134	0.4900668	0.008050439	0.0960795	0.373356	0.02291036	0.5092	0.1394	0.2242	0.1782	0.1145	0.4074953	0.9543964	0.6762145	0.0392442	0.8424391
chr6_29734148	0.1526993	0.1158734	0.05646295	0.1115807	0.1159784	0.383	0.1305	0.1777	0.155	0.1008	0.7126557	0.3786832	0.7545191	0.4769754	0.2523255
chr6_29734156	-0.0428091	0.01345813	0.07144534	0.07058493	0.0143588	0.2638	0.08539	0.1362	0.1126	0.07408	0.875615	0.8752195	0.603291	0.5333648	0.8467274
chr6_29734186	-0.1943589	0.04518745	-0.2198648	0.1235495	0.1532002	0.3511	0.1197	0.1767	0.1379	0.1084	0.6042282	0.7078154	0.2206868	0.3748767	0.1600338
chr6_29734189	0.04153369	-0.07243933	0.02713544	0.1182993	0.05355131	0.3204	0.1057	0.1506	0.13	0.07746	0.9022679	0.4955613	0.8586231	0.3669124	0.490657
chr6_29734210	0.01789254	-0.09048516	-0.02223693	0.1135898	-0.1215349	0.3556	0.1201	0.1783	0.1595	0.1008	0.9624912	0.4544832	0.9023304	0.4820281	0.2303095
chr6_29734222	0.4641225	0.07031135	0.01202097	-0.1746993	0.01796102	0.2386	0.08528	0.1293	0.1122	0.07862	0.05889056	0.411377	0.9265477	0.1218144	0.8198434
chr6_29734357	0.3268463	0.01400226	-0.1695872	0.2480176	0.03362883	0.2495	0.08546	0.1282	0.1139	0.08602	0.2045924	0.8703244	0.189548	0.03051564	0.6969115
chr6_29734413	0.2304433	-0.01045568	-0.1920287	0.1357658	0.0947639	0.2199	0.07926	0.117	0.1003	0.07576	0.3066414	0.8953788	0.1031018	0.1780538	0.2123063
chr6_29734471	0.04544814	-0.0521106	-0.09580858	0.1316598	-0.09634679	0.2169	0.07965	0.1137	0.09782	0.07602	0.8379263	0.514294	0.4024918	0.1804129	0.2063306
chr6_29734511	0.08818346	0.07941417	-0.005410103	0.09843648	0.03172994	0.2112	0.07394	0.108	0.09163	0.07737	0.6831878	0.2841266	0.9602813	0.2847261	0.6826298
chr6_29734545	0.1225969	0.03488293	-0.1304458	0.151451	-0.007457511	0.2554	0.09006	0.1397	0.1135	0.08705	0.6425764	0.6996775	0.355174	0.1849233	0.9319879
chr6_29738844	0.1121417	0.06921003	-0.01530029	0.1867061	0.03781403	0.2488	0.07697	0.1279	0.1087	0.09113	0.6624325	0.3699781	0.905557	0.08773855	0.6794458
chr6_29745928	0.1461303	-0.02629007	-0.2651412	-0.1546706	-0.3200657	0.2893	0.09556	0.1618	0.1409	0.09626	0.6287285	0.7841946	0.1058556	0.277133	0.0009343869
chr6_29745946	0.5981611	-0.1263957	-0.1477145	0.2223324	-0.1434965	0.4627	0.1565	0.221	0.1959	0.1396	0.2517732	0.4250512	0.5144884	0.2657352	0.3087509
chr6_29746040	0.6959067	0.02129951	-0.003963012	-0.02952111	-0.3374358	0.223	0.06835	0.1412	0.1106	0.0814	0.002349533	0.7558802	0.9778333	0.7907935	3.601733e-05
chr6_29752418	-0.1403462	0.01218652	0.1925084	0.1059855	-0.01023953	0.1567	0.05474	0.08244	0.06768	0.0537	0.3763877	0.8240869	0.01995547	0.1181965	0.8489917
chr6_29752457	-0.07732423	0.07342157	0.08492501	0.1125301	0.01316757	0.1877	0.06618	0.09975	0.08589	0.06612	0.6857462	0.2682982	0.3969214	0.1917824	0.842489
chr6_29752517	0.1681083	-0.1112732	-0.1955632	0.153298	-0.1081267	0.2276	0.07778	0.121	0.1021	0.08744	0.4720006	0.1537875	0.1086369	0.1352793	0.2180068
chr6_2976160	0.5292101	0.1068667	0.1130706	-0.09956238	0.08098474	0.2044	0.07282	0.1101	0.09033	0.07242	0.01126311	0.1432897	0.3073787	0.2723349	0.2647097
chr6_2976194	0.04692687	0.06806285	0.2616441	-0.07222467	-0.08033734	0.1786	0.05849	0.0862	0.08021	0.0648	0.7960026	0.2453678	0.002494425	0.369429	0.2160247
chr6_2976282	0.2661297	-0.0437762	0.1678872	0.01706681	-0.02193297	0.1842	0.05779	0.0909	0.07911	0.05768	0.1555889	0.4495061	0.06587139	0.8297213	0.7042279
chr6_29763045	0.493971	-0.09099933	-0.2264206	0.04740692	-0.1453306	0.2341	0.08512	0.1299	0.1003	0.08002	0.040223	0.2867895	0.08393995	0.6381637	0.07024088
chr6_29763070	-0.01184487	-0.119546	-0.08948654	0.1274761	-0.2129312	0.2044	0.07351	0.1112	0.1039	0.07604	0.9547635	0.1048344	0.423859	0.222362	0.00523599
chr6_29766537	-0.3198257	-0.01659223	0.1605298	0.04927095	-0.04898363	0.2814	0.1104	0.1856	0.1218	0.1024	0.2754382	0.8812591	0.3953829	0.6880435	0.6341875
chr6_29766595	-0.1434153	0.01841866	-0.004962609	0.07547974	-0.2988957	0.2115	0.06938	0.1049	0.09278	0.06584	0.5074927	0.7911363	0.9624758	0.4179255	5.901788e-06
chr6_29766670	0.06934524	-0.06383843	0.05121566	0.02407611	-0.2070183	0.2955	0.08747	0.1366	0.1109	0.0798	0.8226086	0.4672046	0.7103269	0.8291762	0.009711353
chr6_29766693	0.009164698	-0.05577342	-0.02827229	0.0441892	0.01052506	0.1043	0.03372	0.06015	0.04493	0.03783	0.930362	0.09831554	0.6389419	0.3258442	0.7809964
chr6_29766777	0.295226	-0.04976797	0.03545124	-0.1198933	-0.1867835	0.2035	0.06618	0.09811	0.09102	0.05589	0.1554956	0.4530375	0.7191474	0.1896041	0.000847612
chr6_29766792	-0.1808177	0.006438076	0.1233304	-0.004144105	-0.08392093	0.118	0.03956	0.06558	0.04938	0.04098	0.1280974	0.8708218	0.06057818	0.9331993	0.04074351
chr6_29769587	0.3074299	0.0627015	-0.02694588	0.07176483	-0.1418951	0.3177	0.09032	0.1397	0.1374	0.1093	0.3588599	0.4893283	0.8485315	0.6049103	0.1968981
chr6_29769596	-0.08163172	-0.06848743	0.2591819	-0.1944493	-0.1525023	0.2382	0.08692	0.1441	0.1145	0.08502	0.7392565	0.4324804	0.07510002	0.09158835	0.07390055
chr6_29769630	0.1888252	0.01556029	-0.05085551	-0.06680796	-0.2032409	0.1726	0.05685	0.09039	0.07718	0.05159	0.2812185	0.7846494	0.5752612	0.3881208	8.344121e-05
chr6_29769649	0.03667446	0.01966499	0.1016377	-0.09577884	-0.01996831	0.2212	0.0695	0.1058	0.09579	0.07365	0.8715494	0.7777401	0.3394427	0.3195974	0.7868617
chr6_29769725	0.1296704	0.08498418	-0.08796647	-0.2415341	-0.03531936	0.3329	0.102	0.1688	0.14	0.1165	0.713395	0.4071991	0.6074965	0.08758954	0.7633336
chr6_29778378	-0.1505812	0.0204059	0.1963522	0.1711773	0.25345	0.3679	0.1283	0.1572	0.1653	0.1097	0.7035051	0.8746665	0.217378	0.3071079	0.02165025
chr6_29778385	-0.4458403	0.09157166	-0.3331127	0.1862617	0.1332905	0.3504	0.1246	0.2051	0.1728	0.1159	0.2333761	0.4658806	0.1119205	0.2883771	0.2533306
chr6_29778393	-0.05593555	-0.02910419	-0.2629272	0.3209823	0.03514871	0.2742	0.1039	0.1692	0.1399	0.1038	0.8444718	0.7805509	0.1256364	0.02309825	0.7362749
chr6_29778395	-0.1004904	0.06633432	-0.09886138	0.07290331	0.1819401	0.2732	0.0771	0.1308	0.1202	0.07916	0.7234632	0.3909994	0.4536598	0.5470947	0.02195349
chr6_29778409	0.253667	0.02611356	0.07217669	0.2943816	0.2009924	0.2172	0.08384	0.1293	0.1206	0.08617	0.2542802	0.7562778	0.5799039	0.0153862	0.02013436
chr6_29778427	-0.1253955	-0.1690458	-0.1461759	0.1842514	0.09329419	0.2988	0.1178	0.1353	0.1222	0.09953	0.6887945	0.1541478	0.2844172	0.1345272	0.3509784
chr6_29778478	0.05179866	0.02752481	0.07965714	-0.03154028	0.01625753	0.243	0.08194	0.1281	0.1168	0.08857	0.8361864	0.7377876	0.5374244	0.7885543	0.854928
chr6_29778493	0.5322275	-0.06267451	0.008889377	0.03594478	0.01053721	0.243	0.08609	0.127	0.1048	0.0856	0.03362108	0.4682627	0.9446487	0.7330314	0.9023871
chr6_29802281	-0.0427853	-0.0579737	0.02863715	0.09014914	0.005549817	0.16	0.05149	0.08084	0.06399	0.05167	0.7918083	0.2608315	0.7240245	0.1597499	0.9145784
chr6_29802380	0.1236809	0.02201557	0.08355112	0.05812046	-0.04241554	0.1358	0.05024	0.07348	0.06297	0.04746	0.3668866	0.6616367	0.2568006	0.3569696	0.3720156
chr6_29808260	0.4282501	0.02716528	-0.02556492	-0.04019134	-0.07970344	0.207	0.06791	0.1037	0.08514	0.06936	0.04296687	0.6898229	0.8063027	0.6381066	0.2516465
chr6_29808295	-0.2276404	-0.09219842	0.02352743	0.02519065	-0.1085554	0.2671	0.08641	0.1332	0.1213	0.08342	0.4114738	0.2877834	0.8610337	0.8366825	0.1947083
chr6_29808342	0.6526921	-0.1500931	-0.2651283	-0.3016819	-0.1151527	0.3351	0.09974	0.1457	0.1259	0.1043	0.06648508	0.1343048	0.07181834	0.01744766	0.272191
chr6_29831035	0.3957098	0.08206331	0.005382222	0.1211064	-0.09498971	0.267	0.09125	0.1418	0.1187	0.0906	0.1532184	0.3704814	0.9700282	0.3110318	0.2964208
chr6_29831041	0.3446502	-0.06705394	-0.1610016	0.2884907	-0.1746881	0.2158	0.07857	0.1115	0.1001	0.0713	0.1188898	0.3948855	0.1512994	0.004136641	0.01453318
chr6_29831044	0.8190414	0.1465941	-0.1097498	0.01097989	-0.2271461	0.3049	0.1075	0.1667	0.128	0.09944	0.01051689	0.1751744	0.5162381	0.9322019	0.02303034
chr6_29831051	0.2331242	0.05350451	-0.17957	0.08921573	-0.09951475	0.2233	0.07907	0.1242	0.1002	0.06907	0.3088516	0.4999591	0.1513959	0.3756738	0.1506213
chr6_29831065	0.1280172	0.06795493	-0.01397991	0.2493188	-0.05592864	0.2654	0.0836	0.1415	0.1171	0.08856	0.6418903	0.417933	0.922088	0.03447584	0.5293147
chr6_29831096	0.2341856	0.001762863	-0.02676577	-0.03760411	-0.06424587	0.2116	0.0785	0.1169	0.09426	0.07122	0.2793963	0.9821388	0.8201181	0.6912465	0.3682344
chr6_29831124	0.3154259	0.02690524	0.1018588	0.03852603	-0.08928881	0.2282	0.07596	0.1155	0.1001	0.07246	0.1783789	0.7239539	0.3810341	0.7017625	0.2190679
chr6_29835893	-0.2127993	0.09960515	0.04112878	-0.1075856	-0.0898887	0.1548	0.05535	0.08084	0.07378	0.0526	0.1744313	0.07236858	0.6120829	0.1458851	0.08790667
chr6_29835991	0.2961882	-0.06903195	-0.07203434	0.1341224	-0.03277208	0.1525	0.05541	0.0845	0.06812	0.05581	0.054921	0.2135271	0.3956429	0.0494907	0.5576788
chr6_29862755	-0.5713708	-0.02222492	0.1558308	-0.2056244	0.1975576	0.2523	0.1006	0.1462	0.1172	0.1069	0.02842396	0.8260246	0.29169	0.08144139	0.06614051
chr6_29864050	0.09514619	-0.06284413	-0.1179748	-0.1436372	-0.09955399	0.2021	0.06724	0.09979	0.08898	0.06526	0.6447463	0.3510735	0.2394632	0.1078656	0.1279475
chr6_29864083	0.1192022	-0.053469	-0.06035484	-0.003693288	-0.0284501	0.1328	0.04515	0.06498	0.05768	0.04596	0.3736501	0.2367914	0.3539998	0.9490307	0.5363351
chr6_29864125	0.1219609	-0.02053806	-0.08136357	-0.1204379	0.003808812	0.1268	0.04305	0.06208	0.05297	0.04229	0.3400466	0.6336239	0.1908406	0.02317674	0.9283003
chr6_29864155	0.2113839	-0.02823923	-0.05722503	0.05887525	0.01697783	0.1566	0.05297	0.08413	0.07546	0.05308	0.182473	0.5944704	0.4979072	0.4365729	0.7494211
chr6_29877859	-0.1386892	0.02513998	0.06197632	-0.08690773	-0.02778185	0.154	0.05276	0.08196	0.07097	0.0575	0.3735541	0.6341931	0.4510693	0.2219035	0.6295479
chr6_29877960	0.2216723	-0.02780189	-0.02837346	-0.02280494	-0.05186232	0.2245	0.07863	0.1236	0.1098	0.07635	0.335949	0.7244754	0.8198029	0.8364477	0.4982232
chr6_29877983	-0.1872871	0.09725064	0.1158571	-0.01217089	0.0454136	0.1422	0.05177	0.07531	0.06466	0.05217	0.1923413	0.06065604	0.1250214	0.8510059	0.3846791
chr6_29878103	-0.1527576	-0.0294389	0.00550331	-0.215709	0.05292231	0.2353	0.07112	0.1081	0.09888	0.07804	0.5280564	0.6796911	0.9596354	0.02994383	0.4989929
chr6_29878167	-0.4450522	-0.01090268	0.04483287	0.09950275	0.2379894	0.2014	0.07582	0.1027	0.08982	0.07911	0.0304251	0.8859878	0.6641187	0.2698865	0.002709498
chr6_29878189	-0.1804072	0.0363815	0.07171209	0.04511013	0.1344682	0.1225	0.04433	0.07007	0.05958	0.04466	0.1438453	0.4122787	0.3072926	0.4497749	0.002630361
chr6_29878191	-0.1299565	0.06681363	-0.009655376	0.02462492	0.1813863	0.1227	0.04124	0.06386	0.05516	0.04615	0.2931955	0.1055035	0.8800646	0.6557796	8.630674e-05
chr6_29878200	-0.09271278	0.08228632	0.04226574	-0.0706759	0.06366749	0.1323	0.04629	0.06977	0.06248	0.04813	0.4872955	0.07577896	0.5456372	0.258912	0.1864046
chr6_29878209	-0.4213059	0.0449743	0.06408202	-0.05487142	0.0900016	0.1271	0.04579	0.06634	0.0575	0.04614	0.001009461	0.3265159	0.3351283	0.3407387	0.05135008
chr6_29878214	-0.005900011	0.006907367	-0.03681809	0.05563228	0.1094782	0.1269	0.04399	0.06342	0.05879	0.04034	0.9632166	0.8753479	0.5623361	0.3448369	0.006694383
chr6_29878236	-0.4656567	0.02516753	0.1487939	0.1662975	0.1131695	0.1816	0.06225	0.1002	0.07745	0.05714	0.01168382	0.6865705	0.1395428	0.0322974	0.04800442
chr6_29878249	0.04216526	0.05277977	-0.1116055	0.1427455	0.02496123	0.1399	0.05146	0.0673	0.06182	0.05342	0.7653737	0.3056995	0.09801206	0.02118705	0.6407885
chr6_29878261	-0.2751978	0.133115	-0.08424191	0.07161547	0.1452379	0.1925	0.0622	0.1063	0.08647	0.07128	0.1606583	0.03268197	0.4306956	0.4093093	0.04211456
chr6_29878992	-0.03451153	0.07824638	-0.1203053	0.06630578	0.05465578	0.2008	0.07553	0.1225	0.09945	0.07231	0.8662926	0.3016015	0.3297152	0.5070619	0.4509243
chr6_29879010	0.156274	-0.00580419	-0.1891354	0.1095158	-0.03374357	0.2662	0.09299	0.1514	0.1137	0.08838	0.5714805	0.9504458	0.2168892	0.3385908	0.7037176
chr6_29879019	0.1031328	-0.06627663	-0.1775796	0.04445123	-0.07489778	0.2536	0.08914	0.1497	0.1163	0.09082	0.6940385	0.4589652	0.2408483	0.7042289	0.4114893
chr6_29879029	0.1724633	-0.105487	-0.209009	0.05508665	-0.03355775	0.2699	0.09673	0.1501	0.1195	0.0926	0.5383728	0.2777372	0.1686083	0.6471875	0.7182208
chr6_29879045	0.1519813	-0.05698826	-0.1736219	0.09710343	-0.02189562	0.2796	0.1016	0.1522	0.1281	0.09452	0.6017486	0.5768406	0.2595487	0.4521815	0.8176151
chr6_29879054	0.07576036	-0.1102447	-0.2513589	0.07706939	-0.004139499	0.2786	0.1019	0.1603	0.1263	0.0939	0.7939646	0.2818111	0.1216763	0.5449648	0.9649926
chr6_29879148	0.3414296	-0.1706843	-0.01408734	-0.05753754	-0.04769194	0.2112	0.07594	0.1122	0.09392	0.06344	0.1140722	0.02501763	0.9007113	0.5419182	0.453104
chr6_29879176	0.1864521	-0.1638843	-0.06820557	-0.1086101	0.004602637	0.2287	0.0775	0.112	0.1011	0.07749	0.427392	0.03500708	0.5450815	0.2851689	0.9527785
chr6_29879188	0.2627977	-0.1091534	-0.0276183	-0.208881	-0.01984713	0.2172	0.07737	0.1123	0.1045	0.06234	0.237583	0.1595554	0.8069384	0.04682081	0.7506747
chr6_29879204	0.5000282	-0.1072865	-0.03303689	-0.08637393	-0.03667491	0.2312	0.07999	0.1176	0.1023	0.07655	0.03536495	0.1812388	0.7802628	0.4009699	0.6328697
chr6_29879209	0.5350909	-0.1852275	0.05925133	-0.0422871	-0.06752593	0.2689	0.09081	0.14	0.1127	0.08741	0.05528462	0.04222479	0.6751755	0.7092766	0.4415594
chr6_29884890	0.421397	0.01248874	0.2104617	-0.1587377	-0.1529796	0.2832	0.09331	0.1372	0.1133	0.08781	0.1535606	0.8939898	0.128644	0.1639172	0.0826636
chr6_29890177	0.05558078	0.001406768	-0.01152012	-0.01394909	-0.1496982	0.2339	0.08333	0.1318	0.1101	0.08166	0.8172879	0.9865777	0.9309548	0.8997917	0.06768971
chr6_29890249	NA	NA	NA	NA	NA	NA	NA	NA	NA	NA	NA	NA	NA	NA	NA
chr6_29898716	0.05514185	0.02293144	-0.02788404	0.07933939	-0.1098082	0.1957	0.06651	0.1078	0.08619	0.06097	0.7823031	0.7308325	0.7970574	0.3590945	0.0722294
chr6_29898750	-0.2236446	0.0115667	0.09116274	0.03156779	0.07166488	0.2055	0.06354	0.1054	0.09548	0.07037	0.2868454	0.8558415	0.3897317	0.7420714	0.3096883
chr6_299017	-0.203659	-0.07348461	0.02001427	0.07012124	-0.03948589	0.1265	0.04118	0.06863	0.05617	0.04384	0.1102614	0.07459286	0.7710987	0.212616	0.3682183
chr6_2991097	0.3898919	-0.2498595	-0.05073174	-0.1788541	0.07634387	0.2562	0.09079	0.1384	0.1195	0.0867	0.1412821	0.00613095	0.7165816	0.1372892	0.3803583
chr6_2991114	-0.08074648	0.0155691	-0.09803745	-0.1789106	-0.02049728	0.2344	0.08371	0.1168	0.1006	0.0788	0.7377123	0.8529657	0.404497	0.07682486	0.7953969
chr6_299114	0.1857728	0.020977	-0.01072036	-0.03247083	0.04748801	0.1265	0.042	0.06854	0.05289	0.04543	0.1451821	0.6177711	0.8759995	0.5398287	0.296383
chr6_2994177	-0.02650518	-0.003064104	0.3440045	-0.04026293	-0.1457313	0.1848	0.06285	0.09801	0.08081	0.06582	0.8879047	0.9611932	0.0004776387	0.6194624	0.02715462
chr6_2994216	0.08225294	-0.0282798	-0.07119323	0.06550191	-0.1143964	0.1529	0.04968	0.07432	0.06443	0.0509	0.5949843	0.5696709	0.3394366	0.3103325	0.02479641
chr6_2994278	0.01500117	0.08673198	0.1392235	-0.4161718	-0.167482	0.2311	0.084	0.1235	0.1093	0.08401	0.9496432	0.3035387	0.2632743	0.0001538334	0.04697241
chr6_2994299	NA	NA	NA	NA	NA	NA	NA	NA	NA	NA	NA	NA	NA	NA	NA
chr6_2994306	-0.5363127	0.01253029	0.0560069	-0.1559659	-0.1584009	0.2215	0.08005	0.1083	0.1002	0.08707	0.01821921	0.8760105	0.6071792	0.1214509	0.06993572
chr6_29958327	-0.109341	0.1207593	0.297375	0.07019922	-0.03969206	0.1774	0.06167	0.0966	0.08517	0.06584	0.5441316	0.05065093	0.00218385	0.4115154	0.5474749
chr6_29958429	-0.5423171	-0.03580076	0.276246	0.1392272	-0.1182074	0.1926	0.06701	0.1084	0.08998	0.06552	0.005726392	0.5939927	0.01129689	0.1233079	0.07181859
chr6_29971111	0.1690532	-0.02008734	-0.0982934	-9.120659e-05	-0.01124568	0.1047	0.03689	0.05736	0.04523	0.03734	0.1083246	0.5863388	0.08711778	0.9983927	0.7634452
chr6_29971211	-0.201808	0.01257367	0.06508911	0.04085442	0.01835804	0.1241	0.04339	0.07218	0.05736	0.04552	0.1066138	0.7721913	0.3684349	0.4770389	0.6870379
chr6_29985712	-0.1958585	0.02711699	-0.1536545	0.1913149	-0.06394804	0.2782	0.1064	0.1664	0.1213	0.08736	0.4988959	0.7999497	0.3625426	0.117452	0.4658749
chr6_29985736	-0.1084483	-0.0402323	-0.09173661	0.1455682	0.02644444	0.3388	0.1161	0.1746	0.1379	0.1	0.7632892	0.7307049	0.6049192	0.2957819	0.7924589
chr6_29985753	-0.005531786	0.02186012	0.006761827	0.1325547	0.06592371	0.2511	0.08287	0.1286	0.1083	0.08017	0.9829869	0.7926425	0.9584142	0.2236957	0.4124144
chr6_30056160	-0.02319943	-0.001909315	0.2070761	0.1450139	-0.00713246	0.2921	0.09794	0.1437	0.1393	0.1101	0.9394516	0.9845212	0.1538469	0.3026022	0.9486614
chr6_30073370	-0.06328265	-0.0062427	0.2018584	-0.07176404	0.2542804	0.2859	0.1144	0.1614	0.1481	0.0926	0.8320241	0.9567672	0.2171008	0.6317813	0.006253014
chr6_30073387	-0.03897981	0.09884115	0.08263552	-0.07535346	0.08411201	0.2332	0.09003	0.1372	0.1113	0.07953	0.8708781	0.2742136	0.5507718	0.5010595	0.2917623
chr6_30073455	-0.7565369	-0.1400002	0.2593068	0.1264283	-0.1065977	0.281	0.1102	0.1522	0.1235	0.09177	0.009771184	0.2067037	0.09220579	0.3096893	0.2474058
chr6_30075203	-0.4931173	-0.2303826	-0.04905795	-0.01911198	0.1402674	0.1692	0.06855	0.09119	0.07989	0.0636	0.004073875	0.0007997228	0.5921427	0.8115212	0.02773625
chr6_30075209	-0.01640981	-0.1312147	0.005573758	0.007399687	0.07609704	0.1847	0.0738	0.1269	0.08675	0.06945	0.9304194	0.07620752	0.9652493	0.9322793	0.2743657
chr6_30075222	-0.2931496	0.01913755	0.05554745	-0.03625143	0.2467836	0.1906	0.08478	0.116	0.09985	0.07212	0.1310842	0.8220421	0.6343418	0.7179167	0.0006426698
chr6_30075228	-0.2736675	-0.01339356	0.08098129	0.1240555	0.1797035	0.1759	0.05703	0.08759	0.07269	0.05795	0.1256323	0.814621	0.3570525	0.08873234	0.001962841
chr6_30075231	-0.2743051	-0.04415376	0.007193656	-0.1864213	0.1291078	0.2118	0.07581	0.1177	0.09609	0.07404	0.2056092	0.5614086	0.9516031	0.05347166	0.08203991
chr6_300789	-0.8646117	0.1484087	0.08989473	0.2648015	0.06179698	0.4726	0.1743	0.2155	0.2029	0.1314	0.1069015	0.4017937	0.6837556	0.2012716	0.6410588
chr6_300802	0.1125461	-0.0175931	0.2653405	-0.05618666	-0.03437423	0.2159	0.08365	0.1234	0.08916	0.07517	0.6107566	0.8339948	0.03285811	0.5302214	0.6483952
chr6_30085163	-0.3620071	0.1518122	-0.1890421	-0.06643033	0.08865467	0.267	0.1062	0.1498	0.1287	0.1101	0.191345	0.1551978	0.2121322	0.6087409	0.423523
chr6_3008840	-0.01622433	0.08150805	0.1838653	-0.3511688	-0.005261191	0.3686	0.1319	0.2015	0.1607	0.1265	0.9673622	0.5401711	0.3714467	0.03101788	0.9670915
chr6_30132281	0.3300264	0.05240137	0.1999019	-0.2230868	0.0682258	0.3076	0.09281	0.1659	0.1268	0.09423	0.3073073	0.5739987	0.2347324	0.0809572	0.4710245
chr6_30136122	0.06176286	-0.06110957	0.1827202	-0.1372219	0.09659858	0.2245	0.08672	0.1348	0.09815	0.08194	0.7886297	0.4826654	0.1792333	0.1641244	0.2400228
chr6_30136628	-0.1660708	-0.009883218	-0.1842921	-0.055731	-0.04458026	0.3335	0.1161	0.2043	0.1522	0.117	0.6387445	0.9326183	0.3772147	0.7174241	0.7051254
chr6_30136639	-0.7616819	0.05492268	-0.02191423	-0.09827896	0.07604196	0.3677	0.1246	0.213	0.1489	0.1252	0.05405968	0.6618525	0.9199293	0.5139655	0.5467849
chr6_30144506	0.127033	-0.04559873	-0.136471	0.07685693	-0.1634931	0.2725	0.1003	0.1399	0.1309	0.09231	0.6537678	0.6510307	0.334096	0.5605059	0.07780452
chr6_30198190	-0.04993749	0.06063532	0.1467713	0.04331818	-0.05111031	0.1876	0.07096	0.1244	0.08704	0.06857	0.7937338	0.3940221	0.2417318	0.6200408	0.4571065
chr6_30198202	0.09481509	0.2254661	-0.1672266	0.0850435	-0.06562225	0.516	0.1613	0.2497	0.2047	0.1467	0.874931	0.1677399	0.5166643	0.6842599	0.6581396
chr6_30198222	-0.4713057	0.1056806	0.346467	-0.02607798	0.003723275	0.173	0.06001	0.09858	0.07533	0.05971	0.007291421	0.07876867	0.0004697153	0.7299443	0.950368
chr6_30201894	1.090407	0.2035334	0.008200887	0.2221963	-0.1252246	0.4193	0.1525	0.2186	0.1736	0.1139	0.01823084	0.1871575	0.9707974	0.2074896	0.2747141
chr6_3020606	-0.1919075	-0.0482367	0.01975229	-0.04668323	0.1563674	0.1463	0.05125	0.0754	0.06265	0.04847	0.1944159	0.3472345	0.793922	0.4570703	0.001271779
chr6_3020689	-0.1273906	-0.02494562	-0.05219345	-0.05340707	0.09525113	0.1152	0.03779	0.06088	0.05066	0.04113	0.2720041	0.5094847	0.392149	0.2923997	0.02067344
chr6_3020693	0.06067755	-0.002736958	-0.02991339	-0.02642138	0.08113935	0.1041	0.03803	0.05879	0.0482	0.03671	0.5621098	0.9426685	0.6114971	0.5840185	0.0271893
chr6_3020707	-0.3967239	-0.06936534	0.05953656	-0.1029971	-0.0519339	0.2016	0.06953	0.1001	0.08797	0.06853	0.05392086	0.3196305	0.5539956	0.2435008	0.4496218
chr6_3020744	-0.0775941	0.05171277	0.09828622	-0.1305827	0.125905	0.2514	0.07777	0.1179	0.1029	0.07996	0.7651421	0.5073747	0.4077689	0.206845	0.116518
chr6_30216684	0.03898038	-0.1044983	0.06117975	0.1401128	0.04857276	0.2113	0.06174	0.1259	0.08912	0.07355	0.8569064	0.09115701	0.6297544	0.117366	0.5101424
chr6_30233182	0.441376	0.1803709	0.1649921	-0.06865927	-0.0890596	0.2632	0.08057	0.1229	0.1099	0.08606	0.1056986	0.02565416	0.1827572	0.5346267	0.3025336
chr6_30233324	-0.2270109	0.007674756	0.09437559	0.2479562	-0.0452653	0.2502	0.1013	0.1483	0.1279	0.09345	0.3796943	0.939918	0.5291225	0.05451146	0.6296211
chr6_30263194	0.4295376	-0.1266147	-0.2867083	0.03389433	0.00139686	0.3158	0.1019	0.1859	0.1313	0.09961	0.196859	0.2164321	0.1296742	0.7980209	0.988867
chr6_30263204	-0.3870022	0.1131006	-0.2405893	-0.0867335	0.03179649	0.4198	0.133	0.2223	0.1817	0.1311	0.4027573	0.3993258	0.2913372	0.6387847	0.8099869
chr6_30263829	-0.9366494	0.2576045	0.08020002	-0.02231276	0.01367962	0.3942	0.1475	0.2145	0.1861	0.1208	0.02898629	0.08410152	0.7149695	0.9062244	0.9104963
chr6_3027206	-0.1222603	0.2536477	0.05936687	0.05576033	0.1537305	0.46	0.1339	0.2295	0.2092	0.1427	0.8134374	0.06048405	0.8012152	0.7943678	0.2863002
chr6_30284399	-0.2158322	-0.006627561	0.1689732	-0.008544823	-0.08168828	0.1465	0.05292	0.09015	0.06006	0.05513	0.1450164	0.9004746	0.06194005	0.8870685	0.1390106
chr6_30284404	-0.06720693	0.005671549	0.1684487	0.03271908	-0.09343115	0.1452	0.05236	0.0861	0.05774	0.04974	0.6469866	0.913861	0.05127558	0.5715862	0.06064626
chr6_30284444	-0.3886438	-0.02382728	0.1109011	-0.02814139	-0.1359761	0.1832	0.0671	0.1124	0.07573	0.06509	0.03702264	0.7231135	0.3268827	0.7109843	0.03710405
chr6_30293793	0.005599103	0.07370438	-0.2659823	-0.129391	0.08681572	0.467	0.1534	0.2397	0.1964	0.1675	0.9915411	0.6349402	0.2813475	0.5182907	0.6093649
chr6_30305171	0.3362475	0.07433552	-0.07574351	-0.01070224	0.08228129	0.172	0.06515	0.1004	0.08216	0.06896	0.0541302	0.2548841	0.4528901	0.8967084	0.2339153
chr6_30305179	0.06594602	0.1025515	-0.02355725	0.02873903	0.04057554	0.177	0.06635	0.1045	0.0873	0.06942	0.7138475	0.1230231	0.8226064	0.7429558	0.5598371
chr6_30305183	-0.3119948	0.03407008	0.1494416	0.09416329	-0.1083158	0.2563	0.0954	0.1403	0.1121	0.08129	0.2393384	0.7222152	0.2915981	0.4038871	0.1841612
chr6_30305203	0.1766812	-0.07398288	0.04800622	-0.00744928	0.007986796	0.2721	0.09249	0.1518	0.1244	0.1012	0.532086	0.4257573	0.7545986	0.9526204	0.9374178
chr6_30308307	-0.08742624	-0.04859449	0.1121473	-0.1225049	0.04430364	0.1921	0.06487	0.1136	0.09057	0.07262	0.655141	0.4547449	0.326681	0.1779673	0.5428797
chr6_30308345	0.06385296	-0.1090347	-0.02859978	0.04789012	-0.07129465	0.2046	0.07003	0.1197	0.09802	0.07053	0.7599969	0.1203875	0.8124931	0.6268096	0.3132988
chr6_30309742	-0.2616465	0.06384147	-0.08518884	0.2648314	-0.02512026	0.2317	0.0773	0.1408	0.09968	0.07734	0.2719789	0.4102686	0.5491682	0.008203351	0.7460667
chr6_30309746	-0.03954686	0.09221174	0.08845988	0.06376	0.01665057	0.1952	0.07522	0.115	0.08019	0.0651	0.8424979	0.2215485	0.4447999	0.4280394	0.7985482
chr6_30309748	-0.06757408	0.1578917	-0.0182097	0.1183091	-0.03935411	0.1993	0.07081	0.1217	0.08766	0.07376	0.7396966	0.02613524	0.8819359	0.1788059	0.5946641
chr6_30309758	0.05084796	0.002659293	-0.02715093	0.2841192	-0.0629712	0.2212	0.08064	0.1317	0.09783	0.08275	0.8226181	0.9737783	0.8380709	0.003848957	0.4482287
chr6_30309791	0.09345477	-0.04481838	0.00865984	-0.01895471	-0.06236625	0.1567	0.05352	0.08586	0.06685	0.05316	0.5558443	0.4030348	0.9199573	0.7772484	0.2413894
chr6_30310218	0.04575727	0.01381935	-0.04706089	-0.01884763	-0.07590656	0.132	0.03742	0.06026	0.05027	0.03377	0.7311375	0.712094	0.4356589	0.7080666	0.02467396
chr6_30310232	-0.1057649	0.01144967	0.01327705	-0.003088719	-0.1140632	0.1136	0.04145	0.06555	0.05313	0.03783	0.3549649	0.7825549	0.8398285	0.9537064	0.002586834
chr6_30310263	-0.1850744	0.03893743	0.2517635	-0.3069489	-0.02750824	0.2738	0.08441	0.1361	0.106	0.08907	0.5156166	0.6457725	0.06685773	0.003983949	0.7583784
chr6_30315638	0.1606996	0.1597404	-0.1050575	-0.1861566	-0.145411	0.2482	0.09496	0.1365	0.1101	0.09495	0.5305279	0.09401569	0.4457928	0.09285689	0.1273767
chr6_3032108	0.8781733	0.05565476	-0.2219407	-0.0273731	-0.2020789	0.3238	0.1195	0.1831	0.1755	0.1085	0.01028867	0.6437996	0.2334038	0.8779635	0.06410005
chr6_30321630	-0.01058857	0.01673024	-0.1498971	-0.06206502	-0.05393413	0.1622	0.0548	0.08156	0.07347	0.06152	0.9486386	0.7604898	0.06698831	0.3995172	0.3815565
chr6_30321730	0.2420693	0.09130068	-0.1342128	0.009985143	-0.05334497	0.2119	0.07331	0.1026	0.0907	0.07684	0.2642367	0.2142165	0.1931853	0.912698	0.4888232
chr6_3032180	-0.8487092	-0.1653602	-0.04971231	-0.01328495	-0.1775947	0.2953	0.1002	0.1427	0.1272	0.07851	0.006034739	0.1005908	0.7302416	0.9174923	0.02412818
chr6_30322208	0.6352317	0.02222525	-0.3005238	-0.006918176	0.01866401	0.1993	0.07201	0.1128	0.08431	0.06709	0.001787916	0.7582042	0.008115787	0.9348342	0.7813449
chr6_30322232	0.1222127	0.03218472	-0.2675268	-0.01431056	0.05579711	0.1812	0.06225	0.09909	0.07503	0.05634	0.5071398	0.6058398	0.007219432	0.8491574	0.3227654
chr6_30322238	0.2480824	-0.008512093	-0.01484284	-0.03238055	0.03781999	0.2142	0.07823	0.1169	0.1126	0.07966	0.257929	0.9136188	0.8996529	0.7750753	0.6360285
chr6_30322313	0.2745556	0.03015588	-0.1443743	-0.1001282	-0.1204443	0.1885	0.06461	0.08215	0.08702	0.07314	0.1525973	0.6413859	0.07985853	0.2516836	0.1005168
chr6_30322322	0.4271209	-0.1127851	-0.06617754	-0.0007158702	0.05345337	0.1766	0.06558	0.0966	0.08163	0.06318	0.01728614	0.08614254	0.4953251	0.9930262	0.398469
chr6_30322331	0.1677548	-0.171187	-0.05699856	-0.07513115	-0.06608631	0.1836	0.06335	0.09163	0.08945	0.06105	0.3690973	0.007000638	0.5356302	0.402842	0.2799304
chr6_30322369	0.3367798	-0.04768147	-0.09699501	-0.01146724	-0.007720236	0.1216	0.04613	0.06924	0.05699	0.04725	0.005977404	0.3018229	0.1622662	0.8407862	0.8703541
chr6_30322411	0.1688953	0.01096312	-0.2099574	0.06199051	-0.06551852	0.1685	0.05496	0.09899	0.07731	0.0675	0.3231457	0.8421275	0.03480857	0.4240333	0.3328292
chr6_30322460	0.444745	0.008889876	-0.1170267	-0.08194538	-0.1486312	0.2787	0.09116	0.144	0.1091	0.1015	0.1253853	0.9226363	0.4212728	0.455293	0.1451759
chr6_30322475	0.6983863	0.04823979	-0.2044268	0.1141323	-0.09837934	0.2694	0.08989	0.1599	0.1232	0.09126	0.01254142	0.5930088	0.2069428	0.3579171	0.2830409
chr6_30322502	0.709298	-0.004397581	-0.02432959	-0.0461663	-0.01941656	0.2442	0.09955	0.1404	0.1174	0.08688	0.00485286	0.9649401	0.8637746	0.6961521	0.8238141
chr6_30325389	0.3385713	0.03141163	0.008670772	0.04691296	-0.04984594	0.1544	0.05401	0.08643	0.06894	0.05411	0.03027116	0.5614155	0.9203873	0.4972198	0.3576527
chr6_30325479	0.3154245	-0.01781984	-0.2266687	-0.1883434	0.03603879	0.1575	0.05795	0.0858	0.07443	0.05978	0.04796261	0.7588533	0.008486294	0.0116207	0.5473214
chr6_30325504	-0.06531316	0.06737793	0.06494367	-0.1699654	0.005927701	0.2155	0.07781	0.1133	0.09597	0.07313	0.7672636	0.3879705	0.56901	0.07792546	0.9355692
chr6_30325634	-0.0271216	-0.04860832	-0.05294094	0.06870928	0.02641325	0.155	0.05707	0.08257	0.07027	0.05614	0.8627588	0.3951342	0.5228392	0.3293755	0.6385359
chr6_30329914	0.3658791	0.08561189	-0.2779946	0.3091907	-0.1940503	0.543	0.2099	0.2735	0.2679	0.1809	0.5715157	0.6900526	0.328233	0.2661638	0.2914273
chr6_30344595	0.3472384	-0.02369508	-0.09032137	-0.004561542	-0.06385229	0.1512	0.05629	0.101	0.07628	0.05766	0.02319866	0.6742816	0.373628	0.9524537	0.268921
chr6_30344694	-0.3152684	0.0353783	0.03546025	-0.04614073	0.08117802	0.1476	0.04996	0.0873	0.06758	0.05746	0.03463762	0.4794122	0.6857439	0.4957473	0.1584097
chr6_30352543	-0.1768897	0.006613908	0.03725999	0.1191148	0.1077435	0.2002	0.07265	0.1135	0.09674	0.07728	0.3866671	0.9276536	0.7443029	0.2203822	0.1645208
chr6_30352566	-0.3183444	-0.07415034	0.07606308	-0.04963817	0.02177356	0.2433	0.08693	0.1363	0.1244	0.08928	0.204396	0.3954585	0.5803673	0.6921632	0.8080786
chr6_30353198	0.2365293	0.01379809	0.0223308	0.07769127	-0.1487992	0.2338	0.08851	0.1452	0.1264	0.09344	0.3252952	0.8765996	0.8790579	0.5420498	0.1128551
chr6_30353217	0.2250145	-0.05379968	0.09265488	0.2157291	0.05794361	0.1899	0.06243	0.1092	0.07548	0.06484	0.2446879	0.3897454	0.3989971	0.004372715	0.3725219
chr6_30354893	-0.08288391	0.08092775	0.06547347	0.1512891	0.03118104	0.1438	0.04415	0.06695	0.05686	0.04773	0.5684113	0.06706612	0.3291876	0.007897385	0.5140561
chr6_30354903	-0.06984475	0.03875656	0.04874548	0.04370542	0.09760135	0.1269	0.04144	0.06	0.05139	0.0419	0.5851055	0.3500761	0.417388	0.3956911	0.01994706
chr6_30354971	0.2899013	0.01200106	0.01403492	0.09261609	-0.03528295	0.1509	0.05087	0.07306	0.07094	0.05658	0.05754484	0.8137347	0.8480651	0.1928255	0.5335506
chr6_30354989	0.004368163	-0.02822708	-0.03149936	0.05103904	0.09099473	0.1303	0.04497	0.06886	0.05755	0.04626	0.9734847	0.5306252	0.6481349	0.3759439	0.04942322
chr6_30355259	-0.1387612	0.04550714	0.3115769	0.0643176	-0.1796038	0.2365	0.08734	0.1289	0.1264	0.08841	0.568621	0.6037306	0.01652841	0.613727	0.04301823
chr6_30355393	-0.1545829	0.02946689	0.077195	0.2060389	-0.1246413	0.3175	0.1085	0.1837	0.1273	0.09569	0.6443082	0.7871749	0.6795539	0.1084141	0.1947772
chr6_30359101	-0.009070778	-0.03901725	-0.1180612	-0.1609981	-0.08918647	0.2366	0.08874	0.1353	0.1027	0.07899	0.9702861	0.6614255	0.3872777	0.11891	0.2603528
chr6_30359161	0.2200045	-0.08972433	-0.1224863	-0.03027893	0.03555553	0.2532	0.0886	0.1336	0.1058	0.08803	0.4005819	0.313115	0.3635643	0.7759629	0.6874379
chr6_30368245	-0.1474457	-0.1891253	0.1649486	0.04202667	-0.3061764	0.3787	0.1326	0.2303	0.1608	0.1249	0.7185867	0.1574529	0.4858148	0.7964387	0.01500841
chr6_30368261	0.4743496	0.03031104	-0.03736646	0.2172118	-0.2337562	0.2449	0.08144	0.1375	0.1216	0.08911	0.06039085	0.7106731	0.7877951	0.07622445	0.008980495
chr6_30368294	-0.1648118	-0.03819796	-0.03075963	0.02779635	-0.02647603	0.2033	0.08057	0.1154	0.09971	0.08154	0.4273393	0.6365305	0.7911888	0.7814862	0.7462267
chr6_30385607	-0.2480722	0.1726752	0.4778084	-0.01312944	0.126053	0.2569	0.07515	0.1483	0.1102	0.0914	0.3507021	0.02194937	0.001441162	0.9057378	0.1696394
chr6_30385718	-0.1861819	0.05829561	-0.1036658	-0.1092094	0.1258524	0.2018	0.07121	0.1105	0.09614	0.07732	0.3661942	0.4141769	0.3511263	0.25819	0.1046301
chr6_30385746	-0.193802	0.06573121	0.009728692	-0.05291635	0.08216057	0.2119	0.07413	0.1181	0.08763	0.08036	0.3714167	0.3765547	0.9348056	0.5474817	0.3081556
chr6_30385754	-0.2994978	0.09123946	0.1004491	-0.1727483	0.1031693	0.2424	0.08173	0.1312	0.1062	0.08635	0.2306433	0.2658728	0.4478526	0.1057848	0.2339216
chr6_30386080	0.1392303	0.07132821	0.2059466	-0.0181757	0.1037858	0.1993	0.05899	0.1112	0.07626	0.06097	0.4936079	0.2274121	0.06568728	0.8121568	0.08930468
chr6_30386122	0.09599257	0.08833231	0.1614611	0.03121229	0.07460946	0.132	0.04543	0.07303	0.05998	0.04623	0.4709999	0.05209435	0.02745521	0.603453	0.1069293
chr6_30386162	-0.04744224	-0.01270004	-0.002500827	0.01524904	0.07136123	0.1136	0.03972	0.05941	0.0506	0.03948	0.6781991	0.7493574	0.9664827	0.7634309	0.0708997
chr6_30386177	0.2304209	-0.007875469	-0.05297907	0.006906637	-0.01958212	0.1145	0.03979	0.06282	0.04908	0.0405	0.0455895	0.8432257	0.3999662	0.8882235	0.6290159
chr6_30414408	-0.2979694	0.07604372	0.0777787	0.07962795	-0.08531481	0.2134	0.07376	0.1116	0.1038	0.08626	0.1725262	0.3038778	0.4885681	0.4454725	0.3244492
chr6_30414531	-0.1633609	0.05283034	0.1745719	0.08268899	-0.1729703	0.1497	0.05154	0.07836	0.0677	0.05742	0.2806062	0.3059896	0.02635306	0.2229957	0.002634928
chr6_30451405	0.02042209	0.05072729	-0.2359989	-0.07181065	-0.1171575	0.4015	0.13	0.1985	0.1601	0.1153	0.9628442	0.6988313	0.2439166	0.6579462	0.3128147
chr6_30451433	-0.2437722	-0.3058469	-0.01785267	-0.3037043	-0.1157671	0.6222	0.2089	0.2617	0.2317	0.1654	0.759059	0.1522065	0.9475047	0.2022753	0.4900172
chr6_30477146	-0.08422641	0.09876139	0.1548146	-0.2962685	-0.04697885	0.2807	0.09008	0.1528	0.1295	0.0999	0.7733507	0.2748696	0.3166882	0.02329734	0.6398516
chr6_30477176	0.1138948	-0.01610743	0.2289167	-0.1263705	-0.3101453	0.2115	0.0647	0.1006	0.09204	0.06586	0.5986608	0.8037986	0.02357594	0.1715727	2.615208e-06
chr6_30477186	0.1743287	-0.005194318	0.1033156	-0.09592347	-0.2083751	0.1875	0.05605	0.08885	0.06951	0.05692	0.3611038	0.9262791	0.2467782	0.1686182	0.0002572757
chr6_30485646	0.1166587	-0.03889366	0.007755295	-0.2198396	-0.278774	0.2241	0.0854	0.1345	0.09393	0.07514	0.6119265	0.6499977	0.9544366	0.0198001	0.0002159631
chr6_30505421	0.1113349	0.2743159	0.03827873	-0.08988122	0.07031008	0.2801	0.1031	0.1566	0.1217	0.1012	0.702779	0.008132976	0.8092292	0.4635232	0.4894419
chr6_30505466	-0.9596471	0.07603518	0.04017668	-0.08077482	-0.03815817	0.4506	0.1515	0.237	0.2041	0.1568	0.05726968	0.6198314	0.8691863	0.6984377	0.8100625
chr6_30505518	0.3172276	0.03459105	0.1069057	-0.0720956	-0.03220099	0.2042	0.07032	0.1062	0.08207	0.06617	0.1283149	0.6236447	0.3168498	0.3813012	0.6272694
chr6_30505549	0.732664	0.01334909	0.1326297	-0.02059756	-0.01299265	0.2521	0.07697	0.1142	0.08746	0.07976	0.004917706	0.862716	0.2485892	0.8145147	0.8710083
chr6_30509877	0.2769355	-0.01830827	0.1999184	-0.006047569	0.09357756	0.2291	0.0769	0.14	0.1009	0.09232	0.2393365	0.8123667	0.1573839	0.95245	0.3128342
chr6_30509956	-0.05230858	0.01640638	0.1964347	0.1198606	-0.04875515	0.1296	0.04709	0.07928	0.05485	0.04644	0.6890006	0.7278265	0.0135138	0.02911294	0.2943071
chr6_30509999	0.008441098	0.09115477	0.001621317	-0.07618448	0.04223036	0.1633	0.05969	0.08716	0.07376	0.05967	0.959328	0.1274054	0.9852154	0.3029835	0.4798954
chr6_30511457	0.2905044	-0.002600363	0.1211332	-0.01839268	-0.1667025	0.1865	0.06313	0.1009	0.07827	0.06012	0.1259338	0.9672094	0.2323212	0.814776	0.005643361
chr6_30511508	0.109252	0.05195736	-0.0006478289	-0.08692485	0.03584593	0.2129	0.06759	0.1238	0.08546	0.07202	0.6160922	0.4431078	0.9958569	0.3108598	0.6195915
chr6_30511583	NA	NA	NA	NA	NA	NA	NA	NA	NA	NA	NA	NA	NA	NA	NA
chr6_30511599	NA	NA	NA	NA	NA	NA	NA	NA	NA	NA	NA	NA	NA	NA	NA
chr6_30511602	-0.1496685	0.0235606	-0.102984	-0.05840327	-0.03785163	0.1822	0.06201	0.09265	0.08412	0.06117	0.4192622	0.7045266	0.2683989	0.4890476	0.5368158
chr6_30518624	-0.3895097	0.09595723	0.2951087	-0.1420342	0.2091736	0.3288	0.1211	0.1688	0.1509	0.1251	0.2632367	0.4315462	0.08485473	0.3521282	0.09713282
chr6_30518635	0.4648098	-0.0794566	0.1948301	0.1702847	-0.1372738	0.3316	0.1377	0.1886	0.1728	0.1315	0.1860319	0.5676404	0.3103468	0.3317377	0.3007427
chr6_30524467	0.02315009	0.05331441	0.06155508	0.05478264	-0.04338302	0.1425	0.05021	0.07806	0.06924	0.05104	0.8722518	0.2889221	0.4317767	0.4299364	0.395952
chr6_30525290	-0.1366675	0.09956241	-0.05513553	-0.1918597	-0.04619509	0.2306	0.06815	0.1186	0.09577	0.06663	0.5641507	0.1449691	0.6443644	0.04613785	0.4890837
chr6_30529908	-0.04427026	0.01295541	-0.125416	0.0616756	0.1141121	0.2309	0.0902	0.1236	0.1062	0.08436	0.8520149	0.8862552	0.3139772	0.5636252	0.177704
chr6_30537523	-0.03326338	-0.07406927	0.318947	-0.06489611	-0.06832919	0.2448	0.07342	0.1194	0.09089	0.08108	0.8951856	0.3143576	0.00799837	0.4770521	0.4009289
chr6_30539558	-0.09808285	-0.1845166	-0.1275611	0.2513053	0.01165379	0.2545	0.08447	0.1389	0.1324	0.08971	0.7093685	0.02951069	0.3631053	0.05992208	0.8970559
chr6_3054920	0.2664924	-0.0568657	-0.1131557	0.01957135	-0.1153899	0.1512	0.04885	0.07612	0.06447	0.05012	0.08146426	0.244952	0.1382791	0.7619345	0.02148347
chr6_3058112	0.002718166	0.0007321985	0.1102935	-0.005071389	0.1374594	0.2303	0.08822	0.1202	0.1118	0.07907	0.9908361	0.9934037	0.3623319	0.964046	0.08309405
chr6_30582134	0.5703674	-0.05457748	-0.02063653	-0.005427143	0.05039605	0.2942	0.08746	0.1277	0.1303	0.08865	0.06389575	0.5341808	0.8726617	0.9670599	0.5712271
chr6_30582145	0.3771236	-0.07193818	-0.04622603	-0.0008969726	0.107351	0.2882	0.08965	0.1304	0.1257	0.09412	0.2101959	0.424173	0.7252378	0.9943516	0.2561607
chr6_30582147	0.3364384	-0.04322065	-0.02811886	-0.04640045	0.02141674	0.2594	0.08478	0.1191	0.1147	0.08555	0.2103546	0.6114798	0.8146635	0.6877815	0.8030328
chr6_30582151	0.4860956	-0.04069835	-0.09973878	-0.01024487	-0.01974819	0.2725	0.08562	0.1234	0.1104	0.0895	0.08610179	0.6357913	0.4225076	0.9265149	0.8260545
chr6_30582205	0.3831246	-0.01240686	0.03159289	0.02315527	0.03552749	0.2337	0.07871	0.1184	0.1008	0.08002	0.1109383	0.8751357	0.7910442	0.8192226	0.6580848
chr6_30582212	0.5083908	0.02184799	-0.05843813	0.05131746	-0.03925567	0.2461	0.07654	0.1093	0.1079	0.07582	0.04525731	0.7759444	0.5951036	0.6363378	0.6056743
chr6_30582217	0.2861597	-0.002440747	-0.0403683	0.04869263	0.0625358	0.2369	0.07773	0.1042	0.1016	0.07752	0.2405754	0.9750261	0.7000131	0.6335201	0.4212365
chr6_30582271	0.2030381	0.02271032	-0.07634631	-0.0670152	0.05658747	0.3046	0.08402	0.1323	0.129	0.09089	0.5254952	0.7876674	0.567324	0.6064433	0.5352473
chr6_30582275	0.03821343	0.1156894	0.04647854	-0.06509741	0.1077147	0.3159	0.08768	0.1367	0.1244	0.09215	0.9086255	0.1887222	0.7362585	0.603603	0.2444514
chr6_306	0.2162269	0.002199608	0.06029632	0.09350793	-0.04594903	0.1697	0.05881	0.08888	0.06998	0.05695	0.2092281	0.9702161	0.4992206	0.1825536	0.4205188
chr6_30640250	0.7589689	-0.03537043	-0.007298419	-0.1989348	-0.1365767	0.3246	0.1292	0.1722	0.1575	0.1004	0.02699721	0.7860293	0.9666978	0.2122825	0.1759112
chr6_30640252	0.6807117	-0.1062201	-0.1768867	-0.1803003	-0.2256548	0.3736	0.1309	0.1855	0.1809	0.1201	0.09100887	0.4211213	0.3487496	0.3269671	0.06214055
chr6_30697136	-0.4538414	0.3108495	-0.0388572	-0.02134574	0.1082041	0.4344	0.1223	0.1862	0.1628	0.1179	0.3466888	0.01164854	0.8375442	0.8970671	0.3621054
chr6_30697187	-0.9463648	-0.02399157	0.2965974	-0.06120164	-0.004452811	0.3387	0.1024	0.1422	0.126	0.09336	0.0085646	0.815714	0.03896267	0.6299081	0.9621253
chr6_30697197	-0.4088682	0.07494123	0.2108884	-0.1610611	0.1244941	0.3283	0.09464	0.1426	0.1261	0.08936	0.2394425	0.4305203	0.1432576	0.2051363	0.1652585
chr6_30697216	-0.4410898	0.0002925703	0.1794324	-0.06715999	0.0123038	0.2714	0.09001	0.13	0.1125	0.07745	0.1177617	0.9974171	0.1711442	0.5530554	0.8741542
chr6_30697221	-0.1591254	-0.01959432	0.1186933	-0.03405282	0.06875512	0.2839	0.09699	0.1328	0.1203	0.08486	0.5909667	0.8406425	0.3756939	0.7787027	0.4194961
chr6_30697261	-0.6015458	0.0814214	-0.2177855	-0.2978637	-0.1702724	0.3311	0.1058	0.1513	0.1518	0.1205	0.0864674	0.4441172	0.1547775	0.05244387	0.1606907
chr6_30735681	-0.1545891	-0.0001712569	0.2328385	0.03050228	-0.07597572	0.2017	0.07856	0.1161	0.09273	0.07573	0.452846	0.998266	0.04637794	0.7432752	0.3171345
chr6_30735806	-0.1579149	0.01812489	0.2814753	0.00471099	0.02651181	0.1653	0.05503	0.08791	0.06675	0.05555	0.3461	0.742258	0.001425383	0.94386	0.6337016
chr6_30735863	-0.2937641	0.02416406	0.07643958	0.001917707	-0.04382873	0.1594	0.05149	0.08556	0.06738	0.05626	0.06885458	0.6393029	0.3733976	0.977346	0.436684
chr6_30735874	-0.3139277	0.05357832	0.1573779	0.06342883	-0.06823082	0.1453	0.05081	0.07469	0.06748	0.05148	0.03254761	0.2922852	0.03562373	0.3483357	0.1856267
chr6_30735902	0.0335754	-0.06627788	0.08279765	0.02742592	0.006663671	0.1949	0.06704	0.09998	0.08009	0.07002	0.8658232	0.3239331	0.4099437	0.7328486	0.9243668
chr6_30736652	0.1041191	-0.05036117	-0.1098886	-0.08655981	-0.1616884	0.1989	0.06627	0.09953	0.09369	0.06983	0.6079406	0.4482902	0.2719457	0.3576605	0.02089891
chr6_30736759	0.1200817	0.01813548	0.04019448	0.05995971	-0.3076198	0.1751	0.05531	0.09391	0.08062	0.06297	0.4995523	0.743376	0.670021	0.4585045	1.085415e-06
chr6_30745900	-0.05697727	-0.05136235	0.08942573	0.1083141	-0.2261359	0.2449	0.08628	0.134	0.1258	0.07686	0.8215355	0.5531286	0.5083959	0.3930149	0.003351897
chr6_30745986	NA	NA	NA	NA	NA	NA	NA	NA	NA	NA	NA	NA	NA	NA	NA
chr6_30746119	-0.1677449	0.20729	0.06061237	0.07312826	-0.1112982	0.3197	0.1096	0.171	0.1555	0.108	0.6190776	0.06011649	0.726911	0.6422482	0.305594
chr6_30746179	0.1656409	0.06262591	-0.2241263	-0.01376322	-0.1171676	0.2244	0.07951	0.1162	0.1089	0.0696	0.4719405	0.4323629	0.0553993	0.9000229	0.09308194
chr6_30746183	-0.3319001	-0.1122185	-0.06493792	0.3361345	-0.3388221	0.4273	0.1374	0.2004	0.1693	0.1103	0.4825193	0.4185251	0.7508885	0.05037379	0.002265053
chr6_30746199	-0.09774861	0.02656644	-0.04144232	0.2423283	-0.1927252	0.3838	0.1421	0.1954	0.1739	0.1232	0.8140679	0.8531829	0.8352279	0.1699825	0.1205639
chr6_30746276	0.121541	-0.1535929	0.1292138	0.1265581	-0.2073518	0.3225	0.09859	0.1718	0.1365	0.1152	0.7212902	0.1210682	0.4587329	0.3583639	0.07378484
chr6_3074716	0.3783794	0.0410627	0.04204468	0.04689747	-0.05907893	0.2459	0.08865	0.1392	0.1193	0.1072	0.1358287	0.6445284	0.7648603	0.6963163	0.5837375
chr6_30748629	-0.04105226	0.06945729	0.1315346	0.1603084	-0.2304872	0.2066	0.07751	0.1181	0.12	0.06868	0.8458493	0.3716368	0.2687431	0.1847568	0.0008138711
chr6_30748661	0.4251189	-0.02146212	0.1325017	0.2004551	-0.1138027	0.2332	0.07846	0.1318	0.1129	0.07858	0.07627542	0.7850847	0.318981	0.07770537	0.148806
chr6_3075015	0.005125487	0.006623141	-0.07934458	0.02116988	-0.0315918	0.2012	0.06857	0.09944	0.08958	0.07586	0.9800919	0.923233	0.4272191	0.8139188	0.6779598
chr6_30750337	0.5460887	-0.09339692	-0.09025337	0.07540841	-0.08014266	0.2304	0.07722	0.1169	0.1016	0.07598	0.02108778	0.2278638	0.4432226	0.4602908	0.2929201
chr6_30750370	0.5113106	0.001427057	0.01653754	0.04078908	0.1171486	0.2167	0.07514	0.1173	0.09251	0.07994	0.02125267	0.9848903	0.8886507	0.6606437	0.1440794
chr6_30750445	0.1926844	-0.002009837	0.08151741	-0.1131177	-0.1916933	0.1438	0.05389	0.08343	0.06765	0.05073	0.1848328	0.9702929	0.3302209	0.0952619	0.0001607589
chr6_30750474	0.2854084	-0.07299514	-0.02094705	0.05928676	-0.3089193	0.1937	0.06674	0.1086	0.08283	0.07013	0.1483035	0.2751473	0.8479445	0.4756572	1.11229e-05
chr6_3075051	-0.0970797	-0.04827569	0.02133364	-0.003616715	0.06680439	0.2055	0.06202	0.0977	0.07568	0.06291	0.6438484	0.4372233	0.8279637	0.9619932	0.2892353
chr6_30750520	0.1229473	-0.05778512	-0.04557676	-0.03066925	-0.0456662	0.1965	0.06513	0.1044	0.09015	0.07038	0.5395541	0.3759713	0.6641626	0.7347474	0.5174747
chr6_3075057	0.0380844	0.03345779	0.003729895	-0.06246877	0.03158153	0.1656	0.05676	0.08648	0.06799	0.0567	0.820577	0.5561897	0.9657266	0.3593169	0.5781442
chr6_30750581	0.5046015	0.1662839	0.1713911	-0.05097624	-0.1254364	0.2592	0.08438	0.1526	0.1218	0.0864	0.06007652	0.04957327	0.2670052	0.6778432	0.1480704
chr6_3075087	0.0158841	-0.05647078	0.07553544	0.1269095	-0.003112467	0.1634	0.05658	0.08652	0.0693	0.05515	0.9235973	0.3190215	0.3844281	0.06771436	0.9550626
chr6_3075100	0.2610027	-0.002502896	0.02137457	0.04843134	0.03735466	0.2025	0.06894	0.1025	0.07888	0.06838	0.2068771	0.9711077	0.8356709	0.5404885	0.5857522
chr6_3075138	-0.1884474	-0.07456691	-0.2389295	-0.002294661	0.1072276	0.3294	0.1072	0.1703	0.1298	0.107	0.5890836	0.4892021	0.1668192	0.9860147	0.3190683
chr6_30755326	0.1559094	-0.09007302	0.1147079	0.1774231	-0.0549702	0.3303	0.1034	0.1822	0.1429	0.09728	0.6559355	0.3862472	0.5358943	0.2191293	0.573849
chr6_30766644	0.1103439	-0.004482807	-0.01690134	0.0005976673	-0.01201643	0.1361	0.05345	0.1064	0.07506	0.0469	0.4218521	0.9332558	0.8744998	0.9936648	0.7980034
chr6_30766688	0.3776396	-0.09157145	-0.2391162	0.1130344	-0.1798996	0.2263	0.074	0.1359	0.1045	0.07454	0.1040635	0.2171809	0.08130264	0.2820407	0.01609522
chr6_30766815	-0.7588087	0.1051929	0.05015296	-0.02337525	0.07188563	0.4415	0.157	0.1754	0.1687	0.1159	0.1230424	0.5081575	0.7783254	0.8913666	0.5378559
chr6_30771878	-0.282528	0.03232975	0.04131587	0.1399779	0.009455887	0.2455	0.09467	0.1456	0.1127	0.1007	0.2645901	0.7338824	0.7789106	0.2171556	0.9255665
chr6_30771897	-0.3094177	-0.01250912	0.05832317	0.009381713	-0.04957231	0.1506	0.05592	0.08717	0.06668	0.05722	0.04224144	0.8232657	0.5050743	0.8883563	0.3870792
chr6_30771914	-0.1261183	-0.05157264	-0.06617002	0.04368135	-0.04315953	0.1547	0.05951	0.08865	0.07735	0.05886	0.4205717	0.3869918	0.4571912	0.5734135	0.4641771
chr6_30771936	0.05302104	0.002985982	0.03475105	-0.01868265	-0.03162358	0.1318	0.04476	0.07218	0.05791	0.04484	0.6900592	0.946865	0.6310894	0.7473967	0.4810937
chr6_30771974	0.2901125	0.04685862	0.02627313	-0.0689779	-0.1508721	0.1205	0.04096	0.06562	0.0549	0.04247	0.01684702	0.2530182	0.6895101	0.2096483	0.0003863524
chr6_30771977	-0.02389759	0.03383335	0.07068698	-0.07452112	-0.1429495	0.1097	0.03971	0.0659	0.05195	0.04178	0.8285745	0.3945812	0.2844805	0.1519891	0.0006296854
chr6_30771986	0.05507066	-0.007694918	0.02485064	-0.07721243	-0.1443879	0.1513	0.05337	0.0804	0.06048	0.05183	0.7190019	0.8855201	0.7580162	0.2025488	0.005401622
chr6_30771989	-0.008823083	0.007164125	0.08913003	-0.1592065	-0.1143032	0.1653	0.05922	0.09355	0.07951	0.05939	0.9580172	0.9038792	0.342837	0.04593326	0.05470366
chr6_30771996	-0.09699302	-0.03475575	-0.007824073	-0.02741876	-0.143916	0.16	0.05516	0.0973	0.07114	0.05988	0.5495753	0.5292637	0.9362132	0.7006499	0.01643567
chr6_30781416	-0.3974685	0.1043392	0.06692481	-0.02743497	0.03134435	0.2138	0.07189	0.1062	0.08852	0.07669	0.06935805	0.1477239	0.5309127	0.7575398	0.6836325
chr6_30782496	-0.2049203	0.1230022	-0.0215921	0.09591456	0.06772391	0.2865	0.09466	0.1447	0.1398	0.1041	0.493173	0.1958121	0.8826196	0.4969183	0.5176117
chr6_30782519	0.0135854	-0.03211158	0.09805429	0.02872	0.09502723	0.1344	0.04379	0.071	0.05598	0.0489	0.9202135	0.4637994	0.1683389	0.6084859	0.05226163
chr6_30782554	-0.04879102	0.05558201	0.2136757	0.1640872	0.2073005	0.3373	0.1356	0.1932	0.1672	0.1354	0.8916832	0.6846611	0.2778576	0.3332603	0.129286
chr6_30782596	-0.338065	-0.07648261	0.223279	-0.07652377	0.02956781	0.2997	0.1018	0.1523	0.1249	0.09517	0.2818554	0.4548224	0.147353	0.5432653	0.7571132
chr6_30782753	0.2177775	0.07625313	-0.0331878	-0.07656256	0.01980369	0.2064	0.07877	0.1122	0.1011	0.08518	0.3018827	0.3345248	0.7688162	0.4512005	0.816812
chr6_30782758	-0.04679636	0.01828441	-0.003900125	-0.1024838	-0.03113108	0.1384	0.05455	0.07865	0.06871	0.05409	0.7377231	0.7378611	0.9605728	0.1367465	0.5654944
chr6_30782802	-0.2204216	0.03197392	0.1070258	-0.06717952	-0.07075487	0.1479	0.05123	0.08235	0.07213	0.05381	0.1404946	0.5330839	0.1952405	0.3529195	0.189184
chr6_30785706	-0.6339421	-0.1033193	0.007698921	0.01834915	-0.0311255	0.4057	0.1398	0.2138	0.1807	0.1236	0.1532298	0.4642949	0.9719384	0.920445	0.8026697
chr6_30785714	-0.2720272	0.07659444	-0.04735434	0.008347813	0.01670815	0.4091	0.1378	0.1952	0.1709	0.1243	0.5440159	0.5819524	0.8119375	0.9616146	0.8938964
chr6_30788004	0.1366182	-0.09589529	-0.1352013	0.03809844	-0.3320804	0.2497	0.08515	0.1276	0.1048	0.08103	0.5962521	0.2618189	0.2932998	0.7177012	4.41217e-05
chr6_30789604	0.1160892	-0.1355492	-0.1554112	-0.05663686	-0.113129	0.2889	0.1034	0.1566	0.123	0.09537	0.7004617	0.1922696	0.3270048	0.6476956	0.2376805
chr6_30789628	-0.0940811	-0.1096227	-0.1419223	-0.01968667	0.02172821	0.2818	0.1012	0.153	0.1346	0.09551	0.7487201	0.2811824	0.3593129	0.8847665	0.8208463
chr6_30789636	0.2162243	0.07357734	0.211983	-0.05465282	-0.1216703	0.2974	0.09452	0.168	0.1212	0.09379	0.4875868	0.4383713	0.2135476	0.6544371	0.1965149
chr6_30789667	-0.01837117	-0.1563943	-0.1051929	-0.01777597	0.02881635	0.2943	0.09442	0.157	0.12	0.09614	0.9524274	0.09915415	0.5081575	0.8830825	0.7654401
chr6_30796246	0.3488021	0.03671316	0.2192148	-0.14962	-0.05603436	0.3466	0.1159	0.1924	0.1397	0.1064	0.3451836	0.7530417	0.2635316	0.2889141	0.6005225
chr6_30796333	0.05226161	-0.02041119	-0.1118694	0.01980487	-7.248458e-05	0.09797	0.03222	0.04907	0.04196	0.03416	0.5955027	0.5266256	0.02278353	0.6372278	0.9983079
chr6_30796363	-0.2938971	0.09618964	0.06079491	0.01867055	-0.04592671	0.1769	0.05854	0.08161	0.07695	0.05041	0.1020129	0.1009374	0.457809	0.8088477	0.3628726
chr6_30796433	0.04533333	-0.02676738	0.06989913	0.01928967	-0.009330258	0.1	0.03198	0.04919	0.03922	0.0315	0.6519456	0.4028312	0.1558166	0.6231053	0.7671906
chr6_30796525	0.03143411	0.01242176	0.04295623	0.04563602	-0.09429903	0.2777	0.09051	0.1492	0.1053	0.08548	0.9134069	0.8912849	0.7758833	0.6664822	0.2717101
chr6_30808355	0.1291794	0.02076071	0.1197453	0.0290993	0.2120091	0.2341	0.06965	0.1136	0.09256	0.08712	0.5916273	0.7662008	0.294974	0.7542552	0.01533889
chr6_30818637	-0.4689699	-0.02544092	-0.1204263	0.2316731	-0.2081557	0.3537	0.1346	0.196	0.1551	0.1041	0.2149052	0.8514323	0.5468397	0.1400443	0.04673313
chr6_30818670	0.1489854	-0.00172836	-0.2692368	0.2595273	-0.1476619	0.3762	0.1347	0.2052	0.1598	0.121	0.713668	0.9898558	0.1990897	0.1088893	0.2257498
chr6_30818681	0.6346153	0.1251275	0.1303662	0.08400516	-0.2320245	0.3088	0.103	0.1809	0.1378	0.1197	0.05062294	0.2269055	0.4784711	0.5459761	0.05429865
chr6_30818686	-0.05729455	-0.07833684	-0.08694942	0.1590062	-0.1099256	0.324	0.1156	0.1612	0.142	0.09659	0.8671371	0.5008765	0.5944945	0.2676826	0.2573225
chr6_30821008	-0.2169476	-0.05857871	0.09926693	0.04549916	-0.1725484	0.2327	0.07491	0.1228	0.09483	0.07795	0.3645588	0.435514	0.4224116	0.6329101	0.02732502
chr6_30821024	0.1399592	-0.07639893	0.005646396	0.0616936	-0.1231026	0.2324	0.07405	0.1208	0.09558	0.07555	0.5580469	0.3035322	0.9629919	0.5205418	0.1042131
chr6_30821083	-0.3578646	-0.04837627	0.1672725	-0.1561136	-0.1235948	0.2403	0.07557	0.1264	0.09173	0.08019	0.1482883	0.5232646	0.1892691	0.09013114	0.1244622
chr6_3083263	-1.352932	0.34928	-0.1347084	-0.3841889	0.07659884	0.5725	0.1852	0.2793	0.2376	0.1511	0.05267221	0.0638343	0.6432832	0.1162635	0.616286
chr6_3083292	-0.1050796	0.02642104	0.1782496	0.1281452	-0.1098003	0.2233	0.08046	0.1242	0.1167	0.07394	0.6464542	0.7434332	0.1544263	0.2754618	0.1386261
chr6_3083348	-1.162198	0.08467272	-0.05722641	-0.3220778	0.1475343	0.57	0.2031	0.313	0.2671	0.1674	0.0938778	0.6831176	0.8621443	0.2452261	0.3849064
chr6_3083394	-1.854713	0.10886	-0.1477608	0.125893	0.0846067	0.6225	0.2069	0.2648	0.2488	0.1644	0.01971211	0.6067184	0.5905148	0.6240707	0.611708
chr6_3083434	-0.2105411	0.06656034	0.1288503	0.1311995	-0.1750919	0.2655	0.08583	0.1379	0.1265	0.08916	0.4445464	0.4397422	0.354733	0.3035651	0.05046833
chr6_30838069	0.439642	-0.1284911	-0.04763222	0.1198873	-0.3893929	0.2687	0.09628	0.1436	0.1221	0.08469	0.1150237	0.1840604	0.7427129	0.3297927	4.619997e-06
chr6_30838096	-0.07698888	0.02702933	-0.1112619	0.09515964	-0.2379641	0.169	0.0636	0.09298	0.07737	0.06026	0.6534296	0.6714717	0.2334817	0.2201074	8.087915e-05
chr6_30838175	0.3119136	-0.03506567	-0.1118139	0.02208214	-0.3713285	0.2066	0.0747	0.1084	0.09082	0.07571	0.1396289	0.6397071	0.3051674	0.808674	1.005603e-06
chr6_30838178	0.251111	-0.01951701	-0.08858178	-0.05662136	-0.3968287	0.2618	0.08067	0.1315	0.1105	0.08139	0.354593	0.8094405	0.5042766	0.6105612	1.17701e-06
chr6_30838191	0.1555517	0.01117515	0.03921888	-0.1208528	-0.363726	0.2465	0.08729	0.1246	0.1058	0.08167	0.5408229	0.8985173	0.7548085	0.2560132	9.049168e-06
chr6_30838201	-0.07323878	0.1121632	0.2840975	-0.09345825	-0.4821273	0.4328	0.1323	0.2055	0.1761	0.1266	0.8787524	0.4007165	0.1760672	0.6013797	0.0001583274
chr6_30838232	0.3502604	0.1243166	-0.4297802	0.04547014	-0.1762334	0.6617	0.2068	0.3	0.2486	0.169	0.6914573	0.5564322	0.1717463	0.8593805	0.3040432
chr6_30838253	0.3770666	0.009191574	0.08726407	0.04221231	-0.3016356	0.2201	0.07344	0.115	0.1012	0.07135	0.09469222	0.9006663	0.4509792	0.6781593	2.478224e-05
chr6_30838321	0.2481452	-0.0736209	0.02832265	0.04566754	-0.2139729	0.1888	0.06177	0.09256	0.07935	0.05608	0.1968108	0.2342118	0.7606108	0.566167	0.0001392537
chr6_30838349	0.6130643	-0.01890821	-0.08952375	0.009818745	-0.317977	0.2684	0.07565	0.1216	0.1193	0.07683	0.02778326	0.8031851	0.4649308	0.9348732	3.683656e-05
chr6_30844715	0.2009849	0.01588127	0.09172042	0.02626888	-0.01139184	0.1559	0.05098	0.08421	0.07271	0.05287	0.2028662	0.7557135	0.2777808	0.7186029	0.8296367
chr6_30844729	0.06956439	0.02387592	0.09388046	-0.1446501	-0.1026725	0.1824	0.05999	0.09176	0.07666	0.06023	0.707671	0.6911598	0.3083015	0.05992411	0.08883445
chr6_30852747	0.1834474	0.04361158	0.06012071	0.1182891	-0.2092343	0.2454	0.08587	0.1224	0.1122	0.08838	0.4686447	0.6128544	0.6259118	0.2948168	0.018365
chr6_30852819	-0.2057415	0.02015054	2.002783e-05	0.05731503	-0.02892623	0.1889	0.06703	0.09423	0.08302	0.06339	0.2848233	0.7642202	0.9998312	0.4914572	0.6488186
chr6_30852822	-0.06860194	0.03232012	0.009343767	0.02775542	0.0240113	0.1704	0.05837	0.08764	0.0772	0.05819	0.6915846	0.580423	0.9154196	0.7200042	0.6803856
chr6_30868876	-0.0411441	-0.05068829	0.2592082	0.05531637	0.05929006	0.2304	0.08524	0.139	0.09847	0.08904	0.8620443	0.5535228	0.06479004	0.5761423	0.5071792
chr6_30868899	0.0616906	0.06922051	-0.0476284	-0.05670156	-0.04014583	0.1952	0.0691	0.1102	0.08095	0.06427	0.7565926	0.3176253	0.6675104	0.4850816	0.5330533
chr6_30868939	0.3678416	0.03713969	-0.1980088	0.1797962	-0.1150591	0.2233	0.08678	0.1253	0.09995	0.06971	0.1083391	0.669845	0.1169224	0.07347751	0.09965582
chr6_30869105	0.2247528	-0.07602058	0.1191276	0.232039	0.08905091	0.2277	0.07259	0.09729	0.1004	0.075	0.3364878	0.2962556	0.2229771	0.02147841	0.2364125
chr6_30869380	0.8990108	-0.03252229	-0.04830727	-0.1550111	-0.1515186	0.2923	0.09641	0.121	0.1167	0.09676	0.003268159	0.7370505	0.6918835	0.1870986	0.1190972
chr6_30879545	-0.2723268	-0.05176775	0.03314709	-0.1699896	0.05741072	0.3961	0.1489	0.2621	0.1764	0.1307	0.5278534	0.7310026	0.9028625	0.3428505	0.6632084
chr6_30879559	0.1313312	0.05158053	-0.1154879	-0.09088004	-0.04685206	0.2089	0.08005	0.1312	0.1049	0.08291	0.5386808	0.5206875	0.3828623	0.3889245	0.5733328
chr6_30879571	-0.07409518	-0.2635835	0.1481067	0.106567	-0.1398928	0.2612	0.1009	0.1582	0.1426	0.1033	0.7842196	0.009349789	0.3552731	0.459496	0.1779825
chr6_30879581	0.1127508	-0.2157791	0.1674168	0.167136	0.08742254	0.341	0.1175	0.2003	0.1592	0.1253	0.7559302	0.06819792	0.4128482	0.2999877	0.4888072
chr6_30879590	0.2539522	-0.1785398	-0.4561764	-0.04957323	-0.04757567	0.5519	0.2055	0.2938	0.2538	0.1725	0.7011883	0.3951784	0.1377685	0.8501489	0.7858784
chr6_30890683	0.2857833	-0.06185802	-0.07355903	0.07004173	-0.1188072	0.209	0.06941	0.1177	0.08713	0.07149	0.1811618	0.3739772	0.5348454	0.4232364	0.09739431
chr6_30890765	-1.383475	-0.1211555	0.3639947	0.2044323	0.01436591	0.5746	0.1852	0.2793	0.2148	0.1574	0.04877422	0.5203081	0.2107976	0.3526207	0.928182
chr6_30890770	0.1297178	-0.0712025	0.04219126	0.02660824	-0.1132217	0.1575	0.05463	0.0845	0.06666	0.0533	0.4160313	0.1931173	0.6188231	0.690427	0.03390379
chr6_30914791	0.1590426	-0.1038938	-0.1634504	-0.1987501	-0.1034044	0.2059	0.06894	0.1064	0.08242	0.06254	0.4497238	0.1327277	0.1266447	0.01625113	0.09890689
chr6_30914826	0.3797259	0.0969306	0.003022969	0.2161538	-0.02850978	0.3626	0.1378	0.2113	0.1483	0.1242	0.3290836	0.4859877	0.9888431	0.1494639	0.819825
chr6_30914948	0.2499142	0.01760948	-0.0113251	0.04072788	-0.0001763232	0.2334	0.08237	0.1051	0.09242	0.07236	0.2977913	0.8312813	0.9146631	0.6608091	0.9980609
chr6_30914950	0.2085946	-0.06077598	0.02180153	-0.1771389	0.01994915	0.2018	0.0776	0.1116	0.09908	0.0705	0.3113448	0.4349002	0.8460711	0.07523313	0.7777421
chr6_30914953	0.1825832	-0.09884853	0.1177879	0.03770801	-0.02087744	0.235	0.08702	0.1266	0.109	0.07813	0.4501341	0.2577943	0.3560553	0.7309337	0.7899332
chr6_30914956	0.0436391	-0.03757273	0.04026592	-0.01503386	-0.06163438	0.2369	0.07162	0.1175	0.1044	0.06911	0.857965	0.6007899	0.7336194	0.8861199	0.3736282
chr6_3094953	0.2402757	-0.1091351	0.08306639	0.05921228	-0.1134616	0.3648	0.1186	0.1815	0.1419	0.1135	0.5397044	0.3608745	0.6526638	0.6795632	0.3206114
chr6_3094972	0.4721508	0.00691209	0.0943288	-0.06928101	-0.09345204	0.2744	0.08764	0.1783	0.1196	0.1081	0.09800173	0.9373781	0.6026677	0.5652137	0.3901031
chr6_3096697	-0.6836152	-0.3260342	0.2064947	-0.1463306	0.04555747	0.4728	0.1719	0.2594	0.2386	0.1545	0.202638	0.0617039	0.4420128	0.551459	0.7707991
chr6_3097391	-1.478083	-0.3201941	-0.1606105	-0.3002422	-0.08579972	0.7017	0.2297	0.4032	0.3277	0.2426	0.133414	0.1748785	0.7154659	0.3866991	0.7315216
chr6_3104169	-0.09217121	0.02157971	-0.02936629	0.02357493	-0.1595275	0.2405	0.08868	0.13	0.1174	0.08407	0.7098932	0.808482	0.8227747	0.8419343	0.05864597
chr6_3104195	-0.1175511	0.1369799	0.118856	0.0683071	0.04163432	0.1444	0.05266	0.07429	0.06595	0.0524	0.4205117	0.009387685	0.110607	0.3013766	0.4275119
chr6_3104227	-0.3339757	0.07066909	0.2669897	0.008562744	0.05273438	0.1621	0.05937	0.08413	0.06898	0.05913	0.04204671	0.234748	0.001565354	0.9014435	0.3733169
chr6_3104237	-0.3882919	0.0798324	0.07620273	-0.07112509	-0.0266849	0.1978	0.06644	0.1124	0.08427	0.06562	0.05432104	0.2305605	0.500525	0.4003411	0.6849031
chr6_3104246	-0.6819552	0.03992684	0.1533489	-0.1562358	-0.03297144	0.2624	0.08476	0.1363	0.1274	0.09719	0.01214694	0.6388106	0.2650289	0.2238524	0.7356336
chr6_31119020	0.2302525	0.002392966	0.01803405	-0.02881224	-0.1309512	0.1359	0.04071	0.06827	0.05957	0.05179	0.09323778	0.9531655	0.7921333	0.6292296	0.01156617
chr6_31119100	0.8580666	0.02239567	-0.3120382	0.007088126	-0.03505462	0.363	0.1149	0.1605	0.1421	0.1061	0.02762425	0.8464707	0.05498956	0.9606204	0.742513
chr6_3114961	0.2183661	0.01616743	0.06938515	0.05951573	-0.1520038	0.2704	0.08878	0.1239	0.1149	0.08899	0.4368736	0.8560634	0.5784199	0.606869	0.08888247
chr6_3115026	0.09326596	-0.06757605	0.2743906	-0.1376641	-0.1829676	0.2795	0.08823	0.1538	0.1132	0.09829	0.748673	0.4455106	0.07792631	0.2269332	0.06395486
chr6_3115292	0.3286787	0.1116107	-0.01622397	-0.2464808	-0.1326205	0.2865	0.09033	0.1323	0.1136	0.08331	0.2717117	0.2184961	0.9032537	0.03110866	0.1126583
chr6_3115326	0.3720383	-0.01575104	-0.03505886	-0.1327204	-0.09447014	0.2165	0.06716	0.09077	0.09188	0.06589	0.09341249	0.8149845	0.7005012	0.1503242	0.1525335
chr6_3115352	0.383969	-0.03675462	-0.1480788	0.1015589	-0.006932345	0.2742	0.09252	0.1345	0.1316	0.09407	0.1780918	0.6924316	0.2752932	0.4442644	0.9415143
chr6_3115360	0.1617222	-0.1756107	-0.03193996	-0.09691441	-0.2062573	0.3301	0.1122	0.1787	0.1633	0.1177	0.6437537	0.1198806	0.8604054	0.5582061	0.0818207
chr6_3115392	-0.09322962	0.1174144	-0.06567083	-0.2142913	-0.1730324	0.2777	0.1017	0.1402	0.1258	0.08775	0.7470618	0.2507493	0.6428041	0.0910479	0.04949852
chr6_3115434	0.2562873	-0.1164947	-0.02173611	0.003362569	0.1768951	0.3263	0.117	0.148	0.1428	0.1062	0.4578178	0.3227401	0.8845149	0.9814061	0.09766935
chr6_3118072	-0.05328906	-0.07507411	0.04907212	-0.01755876	-0.1784595	0.2238	0.07427	0.1179	0.1009	0.07705	0.8164832	0.3134376	0.6793757	0.8625466	0.02092883
chr6_3118427	-0.06559709	-0.04296742	0.03385314	-0.004500547	-0.219052	0.2076	0.06948	0.1118	0.1006	0.0693	0.7572498	0.5372876	0.7634888	0.9644978	0.001614224
chr6_31195230	-1.394957	0.2952431	0.1338852	0.2406969	-0.2169806	0.6007	0.1934	0.3255	0.2578	0.1437	0.0633745	0.1341927	0.697334	0.3670046	0.1351014
chr6_31195284	-1.301696	0.1960514	0.2739248	-0.2143657	0.1187204	0.5718	0.2184	0.2697	0.2497	0.1647	0.06181563	0.3810296	0.3280602	0.4058048	0.4770939
chr6_31195307	-0.1664366	-0.1536692	-0.1426295	0.06281514	-0.1059326	0.2528	0.09088	0.1278	0.1067	0.08316	0.5241328	0.09220006	0.2683434	0.5583143	0.2042883
chr6_31195328	-2.37107	-0.1106605	0.2776864	-0.07639626	-0.189808	0.612	0.1939	0.3242	0.2482	0.243	0.002183856	0.5755627	0.4177874	0.7655736	0.4486365
chr6_3123776	0.06155045	-0.143481	0.04220065	-0.07742645	-0.2913577	0.2347	0.07836	0.127	0.1123	0.07543	0.79878	0.06793783	0.7417037	0.4932811	0.0001173391
chr6_31296992	-0.162705	0.03455364	0.2748555	0.04688566	-0.097342	0.1313	0.0492	0.07277	0.06623	0.04882	0.2192755	0.4830165	0.0001652011	0.4799597	0.04642391
chr6_31297008	-0.004043089	0.01812635	0.253697	0.01784903	-0.121898	0.1326	0.04478	0.06869	0.05751	0.04944	0.9758903	0.6859328	0.0002290277	0.7566748	0.01379497
chr6_31297029	-0.1764916	0.02418381	0.3172296	0.02707569	-0.1533305	0.128	0.04256	0.06474	0.05945	0.04643	0.171469	0.5702294	1.009508e-06	0.6493748	0.0009708493
chr6_31297093	0.1019427	-0.09912961	0.03333555	0.0149721	0.01821543	0.2166	0.0717	0.1169	0.09393	0.07608	0.645892	0.167894	0.7770175	0.8739119	0.8113143
chr6_31311297	0.1928092	-0.0790526	-0.02877175	-0.137357	0.03111555	0.2827	0.09224	0.169	0.1131	0.09746	0.5129788	0.3934498	0.866742	0.2275548	0.7506784
chr6_31311369	0.2976664	-0.03427727	-0.1575329	-0.05602597	-0.09471651	0.3378	0.1155	0.2005	0.1405	0.1105	0.4068821	0.7681568	0.4414509	0.6929862	0.3942619
chr6_31321766	0.1581762	-0.1160159	0.01337022	0.03853793	-0.08584196	0.267	0.08386	0.1161	0.1066	0.08091	0.5680583	0.1680261	0.9089346	0.7192517	0.2902936
chr6_31321830	0.3048699	0.1625373	-0.2135009	0.02750568	-0.09411627	0.6351	0.2358	0.3589	0.2793	0.1908	0.7107917	0.5029442	0.5787287	0.924663	0.6282369
chr6_31321833	0.2477079	-0.004282164	0.1268356	0.01909504	-0.1417949	0.1798	0.06331	0.0987	0.08092	0.05908	0.175343	0.9461818	0.200972	0.8140532	0.01658155
chr6_31321974	0.1842327	-0.07438816	0.002460347	-0.06764056	-0.2364262	0.1854	0.06115	0.1015	0.07301	0.06259	0.3288287	0.2246675	0.9807611	0.3554949	0.0001632648
chr6_31322009	0.06870037	-0.04890303	0.08775613	-0.2205484	-0.2749419	0.2878	0.08616	0.1493	0.1338	0.1135	0.8191728	0.5717519	0.5611084	0.1023592	0.01609554
chr6_31322317	0.4205972	-0.02670468	0.2535686	0.002942429	-0.01306516	0.1882	0.06261	0.1082	0.08534	0.07062	0.02817028	0.6703356	0.01981889	0.9725956	0.8535863
chr6_31322402	0.01489385	-0.03827142	0.2179201	0.02759728	-0.1573059	0.1563	0.0586	0.08352	0.07053	0.05671	0.9250146	0.5144182	0.009320187	0.6963074	0.005615942
chr6_3139130	-0.1511218	-0.00858745	0.2211834	0.08801249	-0.06203059	0.289	0.09739	0.1672	0.1439	0.1171	0.6166528	0.93007	0.1921501	0.5450083	0.5988335
chr6_3139134	1.384229	-0.02414304	0.2154071	0.02193505	0.1377502	0.6295	0.1934	0.3468	0.2392	0.1857	0.08753019	0.9025206	0.5601762	0.9290504	0.4660709
chr6_3139146	-0.2154294	-0.1300287	0.1290355	0.1045978	-0.1757838	0.2597	0.09317	0.1456	0.1347	0.09787	0.423091	0.1646696	0.3806015	0.4416277	0.07386129
chr6_3139177	0.1571464	-0.02845429	0.1203746	0.005128075	-0.1807077	0.1792	0.06054	0.1029	0.08031	0.06258	0.3882817	0.6389653	0.2445816	0.9492511	0.00395201
chr6_3139183	0.06660898	0.005583774	0.08145086	-0.1262634	-0.261358	0.2318	0.06794	0.1125	0.08735	0.07469	0.779839	0.9346491	0.4718874	0.1498778	0.0004839922
chr6_3139206	0.1937001	0.02328374	0.07831169	-0.1037627	-0.1426274	0.176	0.05997	0.08838	0.07364	0.05474	0.2786359	0.6983434	0.3774459	0.1599536	0.00927804
chr6_3139255	0.1372286	0.05423352	0.02377329	-0.03510264	-0.2794306	0.2565	0.07842	0.1455	0.1071	0.07639	0.6050827	0.4905415	0.8715803	0.7445223	0.0002650528
chr6_3141578	-0.2156863	-0.0989274	0.1020964	0.002624192	-0.03622874	0.1253	0.04467	0.06973	0.05235	0.04356	0.08767478	0.02693789	0.1441242	0.9600753	0.4060256
chr6_3141613	-0.0665574	0.04752223	-0.05097054	-0.05854463	0.09836948	0.2541	0.092	0.1456	0.1194	0.08372	0.8000081	0.6070036	0.7290858	0.6263888	0.2416563
chr6_3141616	-0.3359485	0.1334023	0.2399795	-0.01157972	0.001689946	0.1878	0.07755	0.1169	0.09734	0.06857	0.07891193	0.08633982	0.04147138	0.9057534	0.980384
chr6_3141622	-0.01941903	-0.01079935	-0.04290712	-0.0001574346	-0.02388177	0.122	0.04233	0.06778	0.05254	0.04182	0.8744699	0.7988048	0.5276618	0.9976125	0.568297
chr6_3141710	0.9201161	0.09819693	-0.1368418	-0.1577731	-0.08605124	0.453	0.1648	0.2469	0.1994	0.1312	0.07017155	0.5567283	0.5912116	0.438133	0.5155573
chr6_3141719	-0.08018628	-0.03948707	0.2325904	0.03103168	-0.00646041	0.1463	0.04958	0.07154	0.06262	0.04884	0.5876824	0.4263507	0.00118335	0.6208946	0.89489
chr6_3144277	-0.08279171	-0.03953864	-0.1830749	-0.1494859	0.04399689	0.1833	0.07088	0.09275	0.08523	0.06159	0.6570277	0.5779224	0.04937431	0.0805455	0.4758488
chr6_3144283	0.4590626	0.02660069	-0.3753653	-0.07547335	0.04256987	0.1744	0.05839	0.08888	0.08085	0.06317	0.00954475	0.6492589	2.592791e-05	0.3521421	0.5012349
chr6_3144290	0.3060006	0.04714971	-0.3618723	-0.1423455	-0.01189241	0.1647	0.0582	0.08431	0.0815	0.05972	0.06686881	0.4186537	1.895301e-05	0.08172561	0.8424342
chr6_3144688	0.2711025	0.08706674	-0.1804975	0.06734211	-0.1140914	0.2399	0.07629	0.1078	0.1138	0.06563	0.2726134	0.255148	0.09598921	0.5565899	0.08280182
chr6_3144736	0.1332874	-0.1364857	-0.1976704	0.2321225	-0.1571791	0.2553	0.08919	0.1325	0.1083	0.09021	0.6137128	0.1274633	0.139221	0.033112	0.0826939
chr6_3145886	0.2281578	0.1627012	-0.1006912	0.01110417	0.02922763	0.211	0.08227	0.1128	0.1014	0.08223	0.2905244	0.04873013	0.3751031	0.9132468	0.7231637
chr6_3146004	-0.2235923	-0.06442387	-0.03510669	-0.09014021	-0.08406031	0.2114	0.0652	0.1063	0.09597	0.074	0.3012435	0.3241362	0.7426173	0.3498302	0.2572833
chr6_31477432	-0.07441112	0.1289291	0.01942579	0.006461152	-0.07601518	0.3824	0.1428	0.2024	0.1729	0.1285	0.8573093	0.3715296	0.9251165	0.9706393	0.5574364
chr6_31477457	-0.5107731	0.3666252	0.09139784	-0.05249868	-0.3020035	0.6341	0.2278	0.2701	0.2888	0.1678	0.5333762	0.1170908	0.7445695	0.8618369	0.07601962
chr6_31482532	0.003924917	0.05856749	0.07647737	0.07076186	-0.06913843	0.1784	0.05658	0.08537	0.08079	0.05748	0.982729	0.3013845	0.3720908	0.3826571	0.2298144
chr6_31482566	-0.1827858	0.01205094	0.117573	0.06087975	-0.03198864	0.1549	0.05067	0.07566	0.06405	0.05264	0.2437028	0.8122485	0.1212588	0.3428486	0.5439542
chr6_31482613	-0.1908566	0.03104488	0.1197311	0.05748754	0.04356334	0.1562	0.05229	0.07814	0.06562	0.05321	0.2274802	0.5532523	0.1266173	0.3820207	0.4136164
chr6_31482630	-0.2179099	0.05422326	0.1396531	0.09143494	-0.02698489	0.1561	0.0514	0.07816	0.06897	0.05268	0.1679409	0.2920969	0.07486448	0.1859805	0.6089798
chr6_31482639	-0.1182472	0.0215042	0.0855852	-0.00111891	-0.004799375	0.2066	0.06961	0.1017	0.08408	0.06828	0.5754792	0.7579494	0.4024901	0.9894199	0.9440937
chr6_31482656	-0.09800255	0.09854923	-0.1333096	-0.03273427	-0.08464662	0.339	0.1157	0.1798	0.1336	0.1184	0.7856414	0.3975277	0.4657876	0.8081444	0.4777711
chr6_31482678	0.2672659	0.1748528	0.02914061	-0.1001975	-0.1273758	0.3275	0.116	0.1758	0.1433	0.1147	0.4406634	0.1343474	0.8703779	0.488938	0.2699476
chr6_31497904	0.032788	0.00753978	0.2122426	-0.04433836	-0.1852908	0.2738	0.09052	0.1616	0.1246	0.09831	0.908306	0.9338896	0.1949342	0.7240341	0.06070604
chr6_31497924	0.05662038	-0.174483	-0.1813639	0.206158	-0.1934047	0.4171	0.1433	0.2173	0.17	0.1267	0.9018095	0.2281879	0.415255	0.2320706	0.1299813
chr6_31501331	-0.3278878	-0.1637337	-0.1111958	-0.06751297	0.1153788	0.171	0.06694	0.09927	0.08458	0.0573	0.05886103	0.01466733	0.265021	0.4264075	0.04440117
chr6_3150261	0.1257296	0.05336498	-0.07032325	0.0617004	0.0002736928	0.1877	0.06493	0.09564	0.07748	0.06319	0.510578	0.4121303	0.464217	0.427227	0.9965511
chr6_3150283	0.4145243	0.04752997	-0.1118139	0.09112646	-0.18337	0.2284	0.07252	0.1084	0.0929	0.07639	0.07723956	0.5133185	0.3051674	0.328734	0.01669159
chr6_3150306	0.4843328	0.1389556	0.2840255	-0.2349894	-0.1729469	0.4118	0.1302	0.1812	0.1556	0.1283	0.2838178	0.2899814	0.1231897	0.1357462	0.1812724
chr6_3150326	0.07505709	-0.06246666	0.01086873	-0.05477423	-0.1721526	0.1289	0.04503	0.06696	0.0564	0.04526	0.5636479	0.1658031	0.8713433	0.3322317	0.000144848
chr6_31505458	0.2181118	0.0411488	0.3422815	-0.2926584	0.08229328	0.3234	0.1186	0.2064	0.1553	0.1568	0.5233494	0.730466	0.1046679	0.06265844	0.6042227
chr6_31505474	0.07034647	-0.02348471	-0.02640735	-0.001087527	-0.06234342	0.1419	0.05249	0.08423	0.06452	0.0557	0.6236172	0.6550222	0.754736	0.9865798	0.2637661
chr6_31505523	-0.004130646	0.03030532	-0.03503457	-0.07928454	-0.02084489	0.1897	0.07159	0.1034	0.08211	0.06747	0.9829431	0.672856	0.7361097	0.3358845	0.7578948
chr6_31505566	0.1233026	0.02817509	0.06507918	0.03758514	-0.1449283	0.1994	0.07176	0.1149	0.08399	0.07089	0.544548	0.6953411	0.5736752	0.6556592	0.0414233
chr6_31505570	0.03083842	0.1008386	0.04862795	-0.05767638	-0.0898099	0.1639	0.05795	0.08816	0.06796	0.05275	0.852751	0.08235664	0.5827037	0.3971517	0.08909576
chr6_31505612	0.1896826	-0.03394082	0.09026151	0.0006431861	-0.2238239	0.1355	0.04568	0.07454	0.06341	0.04838	0.1654536	0.4579437	0.2272223	0.9919232	3.819781e-06
chr6_31505693	0.4312162	-0.02261592	-0.2003847	0.09389441	-0.224188	0.3871	0.09771	0.1529	0.1223	0.1135	0.3043646	0.8178182	0.1952684	0.4460749	0.04970882
chr6_31506553	0.2058269	-0.04349766	0.03731983	-0.02725909	-0.1618855	0.1416	0.04975	0.08344	0.06326	0.0488	0.1501693	0.3825311	0.6558098	0.6671647	0.0009217767
chr6_31506662	0.4522363	0.03363888	-0.1636112	-0.1177848	-0.1457798	0.2938	0.09267	0.1642	0.1196	0.1041	0.141201	0.7177747	0.3256616	0.328196	0.1636882
chr6_31506674	-0.1451145	-0.03323995	0.1545111	0.1276327	-0.1486852	0.2574	0.09811	0.1591	0.1262	0.08928	0.5859088	0.73599	0.337666	0.3157321	0.09717026
chr6_31506760	-0.2062483	-0.09326474	0.0476631	-0.1478484	-0.1811038	0.2356	0.07572	0.1257	0.09189	0.07807	0.3948947	0.2193834	0.7067877	0.1091193	0.02074014
chr6_31513086	0.08558018	-0.03998935	0.006459194	0.01964219	-0.08899834	0.1544	0.05463	0.08727	0.06851	0.05491	0.5839466	0.464834	0.941224	0.7748537	0.1055853
chr6_31513094	0.1203165	0.01483223	-0.0129289	0.02027364	-0.007054909	0.153	0.05336	0.08292	0.06796	0.05942	0.4370859	0.781343	0.8765193	0.7659875	0.9056558
chr6_31513144	0.4141645	0.02056279	0.06243666	-0.05196873	-0.1782611	0.1278	0.04562	0.06893	0.05698	0.04501	0.001308315	0.6525147	0.3661844	0.3625218	7.606711e-05
chr6_31513182	0.3092783	-0.02203357	-0.03134512	0.009348939	-0.1367401	0.1343	0.04447	0.07258	0.05659	0.04987	0.02248765	0.620614	0.666664	0.8689912	0.006171664
chr6_31513213	-0.2874021	0.05919646	0.04334746	-0.05931116	-0.07942828	0.2094	0.06582	0.1016	0.08121	0.0623	0.1795718	0.3694956	0.6712446	0.466656	0.2032112
chr6_31521353	0.0661782	0.135939	-0.008491401	-0.04662471	-0.03879695	0.3148	0.1064	0.1665	0.1346	0.09857	0.8418444	0.2039531	0.9598933	0.7314161	0.6952938
chr6_31525069	-0.2017271	0.06785931	0.2434484	0.05759838	0.04682752	0.2665	0.0963	0.1496	0.1155	0.09666	0.4656502	0.4830593	0.1076128	0.6203532	0.6296727
chr6_31525078	0.1403017	0.1921271	0.4689207	0.1603216	-0.07845856	0.3969	0.1374	0.1982	0.1564	0.148	0.745591	0.1660393	0.02039715	0.3113184	0.6000787
chr6_31525081	-0.5252663	0.005048982	0.2465806	-0.0647833	0.1304884	0.2903	0.1099	0.1646	0.1232	0.1068	0.08336775	0.9635786	0.1395077	0.6017869	0.2244373
chr6_31531981	-0.4080306	0.1015661	0.006076185	0.082009	0.1076391	0.2043	0.07466	0.1163	0.09166	0.07077	0.05057265	0.1749129	0.9586153	0.3729601	0.129227
chr6_31531986	-0.3762472	0.1443198	-0.2547021	0.08046679	0.07099369	0.2696	0.09563	0.161	0.1199	0.09522	0.1789804	0.1330373	0.1184382	0.5052357	0.4579736
chr6_31533196	-0.1173692	0.06407005	-0.04802646	0.01284264	0.1091744	0.1862	0.06121	0.1037	0.07521	0.06592	0.5357081	0.2961328	0.6450627	0.864795	0.09841985
chr6_31533224	-0.1370362	-0.05272694	-0.1149903	-0.04134726	0.08897484	0.2282	0.07753	0.1176	0.09802	0.08709	0.5587735	0.4977481	0.3315365	0.6746364	0.3087917
chr6_3153748	-0.1322866	-0.05266987	-0.09472811	0.08309043	-0.2456937	0.2706	0.07793	0.1311	0.1119	0.09008	0.6379083	0.5004347	0.4737892	0.4605884	0.006599284
chr6_31546569	-0.1232576	0.005369484	-0.09320837	0.06950793	0.03626593	0.1575	0.0537	0.08468	0.07176	0.05654	0.4396288	0.9204665	0.2727466	0.3339844	0.521916
chr6_31546614	0.1045442	0.09528375	0.06898093	-0.1117376	-0.02636696	0.1991	0.06747	0.1064	0.08125	0.06939	0.6068526	0.158829	0.5191626	0.170473	0.7046387
chr6_31546617	-0.171629	0.09769352	0.1385274	-0.1591537	0.1611945	0.1811	0.05665	0.09413	0.07741	0.06073	0.3513199	0.08511643	0.1428865	0.04038255	0.008063909
chr6_31546620	0.006128254	0.02564721	0.1788406	-0.07447325	0.09821681	0.1502	0.05119	0.07986	0.06984	0.05212	0.9678238	0.6168195	0.02559688	0.2874478	0.05985302
chr6_31551099	-0.3388917	-0.08143886	0.09742732	0.06275212	0.0694982	0.1526	0.05184	0.09215	0.07275	0.05976	0.02817977	0.1166821	0.2924463	0.3896312	0.2456921
chr6_31551188	0.377571	0.02481604	8.233645e-05	0.05945971	-0.06458683	0.1689	0.06838	0.1089	0.08199	0.06306	0.02756978	0.7173041	0.9994003	0.4698242	0.3066986
chr6_31551195	0.5849528	0.03474991	-0.0953458	0.02324501	-0.09590378	0.1672	0.05624	0.0925	0.07034	0.0572	0.0005620979	0.5372953	0.3047284	0.741666	0.09415135
chr6_31553842	-0.6490339	0.1565198	-0.09425136	0.02834207	-0.02336508	0.23	0.08072	0.1215	0.1066	0.0788	0.006028384	0.05327081	0.4413092	0.791504	0.7675438
chr6_31553847	-0.3818619	0.1484673	0.132365	-0.03471008	0.0719437	0.2484	0.07189	0.1187	0.1126	0.07303	0.1364601	0.03941217	0.2681909	0.7593765	0.3258561
chr6_315540	0.7401756	0.1322466	-0.1008384	-0.08016958	0.1057685	0.383	0.1244	0.2055	0.1626	0.1256	0.07422702	0.2915088	0.6310674	0.6266223	0.4034714
chr6_315569	0.1510608	0.07165091	-0.2224822	0.007751813	0.01889396	0.3094	0.101	0.1584	0.1304	0.1039	0.6424464	0.4803204	0.1654946	0.9530008	0.8564748
chr6_31558617	0.1215388	-0.00997142	0.1065791	0.05690551	-0.04565633	0.123	0.04298	0.05964	0.05393	0.04826	0.3267817	0.8167034	0.0744465	0.2920487	0.344686
chr6_315595	0.005327714	0.05263852	0.08570591	0.05727045	0.07438488	0.1892	0.06294	0.09697	0.08362	0.06079	0.9779408	0.4039033	0.3790359	0.4949287	0.2219445
chr6_315620	0.004935845	0.03212098	-0.01288332	-0.03538169	-0.03930804	0.1532	0.05021	0.08042	0.06966	0.0548	0.9746013	0.5228712	0.8731319	0.6123752	0.4738541
chr6_315663	0.04761366	0.07017512	0.04194374	-0.07408537	-0.002644755	0.1207	0.04388	0.06436	0.05755	0.0424	0.6953572	0.1101075	0.5154636	0.1987265	0.9503078
chr6_31566997	0.5407749	0.07787817	-0.08835634	0.1410966	-0.106719	0.3043	0.09603	0.1297	0.1219	0.07616	0.09048708	0.4195342	0.4993696	0.2506193	0.1623601
chr6_31567046	-0.04306628	-0.03680491	-0.1197206	-0.06133123	-0.04908799	0.2539	0.0925	0.1451	0.1185	0.07921	0.8696833	0.6919685	0.4142952	0.6073105	0.5367254
chr6_31567067	-0.02532045	0.01140426	0.09260981	0.09285688	0.05649308	0.1733	0.0623	0.1002	0.08725	0.06284	0.8855819	0.8550347	0.3577828	0.289052	0.3696005
chr6_315682	-0.289187	-0.2273813	-0.04043941	0.2872558	-0.09318217	0.3833	0.1255	0.1715	0.1685	0.09894	0.4859008	0.07225969	0.8163013	0.09287818	0.348664
chr6_315699	0.08131428	-0.04654923	-0.06053127	-0.1031573	-0.1559076	0.2028	0.09261	0.1247	0.1104	0.08801	0.6945956	0.6167392	0.6300715	0.3530528	0.07763065
chr6_3157234	0.1374121	-0.1181096	-0.07914527	0.1888269	-0.2101413	0.2818	0.1012	0.1356	0.1245	0.09103	0.6398841	0.2456015	0.5630776	0.1323546	0.02151063
chr6_31572603	0.007498442	0.02978048	-0.1022383	-0.03426824	-0.2394523	0.2729	0.09171	0.1522	0.1299	0.1012	0.9789112	0.7464257	0.5067474	0.7936533	0.01857349
chr6_31572688	0.05363761	-0.03357008	0.05945839	-0.04808306	-0.2000986	0.1488	0.0518	0.07544	0.06962	0.04992	0.7215	0.5175019	0.431921	0.4908395	6.244156e-05
chr6_31572704	-0.2148319	0.02717521	0.1708861	-0.1289869	-0.1165784	0.2519	0.1077	0.1508	0.1177	0.09161	0.4091761	0.8019258	0.2626125	0.2764724	0.2050839
chr6_3157298	0.02418088	-0.03991254	0.06393457	-0.07315205	-0.1120118	0.1523	0.05541	0.08149	0.06838	0.05276	0.8753085	0.4720138	0.434238	0.285844	0.03399871
chr6_3157339	0.09407609	-0.03802024	-0.1666163	0.1550675	-0.2561297	0.2061	0.07611	0.1323	0.1037	0.07728	0.6551215	0.6184175	0.2119167	0.1369394	0.0009518146
chr6_31578020	0.3160256	0.04123767	0.01038208	0.1697115	-0.2177598	0.1825	0.05778	0.1039	0.0772	0.05907	0.08864937	0.4761495	0.9208342	0.02839581	0.0002332033
chr6_31578079	0.08450038	0.06079157	0.1300841	9.364526e-05	-0.1169765	0.3229	0.1003	0.1489	0.1225	0.09593	0.8043866	0.5464814	0.3876455	0.9993947	0.2248354
chr6_3161277	0.1643218	0.06006319	0.08368914	-0.04005879	-0.1437929	0.1287	0.03939	0.06906	0.04708	0.03663	0.2054547	0.1275961	0.2266863	0.3953679	8.748344e-05
chr6_31617955	0.524946	-0.1267743	-0.1641692	0.2154529	-0.2394408	0.2193	0.07815	0.1322	0.1067	0.09003	0.01951915	0.1058286	0.218351	0.04467383	0.008078623
chr6_31617990	0.1227834	-0.03366452	-0.02516286	-0.06345668	-0.07955988	0.166	0.05572	0.09411	0.07284	0.05491	0.4657589	0.5463528	0.7900925	0.3849211	0.147973
chr6_31618006	0.01844842	0.009957775	0.04399442	-0.05602193	-0.1077996	0.1506	0.04988	0.08848	0.06706	0.05272	0.90361	0.8419607	0.6204065	0.4045517	0.04116007
chr6_31618038	-0.07880224	0.07580139	-0.005588768	-0.04984175	-0.07319662	0.1578	0.05525	0.09531	0.07107	0.05313	0.6219251	0.1707259	0.9534532	0.4842198	0.1689012
chr6_31618104	-0.3604077	0.06926926	0.1380255	-0.00385113	-0.1517338	0.2081	0.07592	0.1298	0.1008	0.06954	0.09026887	0.3629466	0.2917116	0.9696789	0.02950434
chr6_31619119	-0.1411419	0.007486371	0.1784066	0.02504749	0.04312163	0.1342	0.04817	0.08224	0.06849	0.05088	0.2973123	0.8766359	0.03061872	0.7152223	0.3973192
chr6_31619207	0.2352966	-0.1157377	-0.09078712	0.06293867	0.02125198	0.1773	0.0615	0.1048	0.0899	0.07576	0.1915238	0.06033298	0.3889523	0.4856391	0.7796993
chr6_31619289	-0.04519443	-0.06180263	0.1285106	0.0351427	-0.0153003	0.1383	0.04269	0.06893	0.06145	0.05132	0.7462067	0.1480685	0.06289551	0.5681283	0.7658999
chr6_31623284	0.03415466	-0.0245129	0.2743317	0.01739988	0.02188811	0.2181	0.08152	0.1242	0.09881	0.08226	0.8785316	0.7644081	0.02840204	0.8608969	0.7908687
chr6_31640080	0.9574723	-0.03092885	-0.06784253	-0.2154153	0.1182105	0.5392	0.1779	0.3677	0.2302	0.1428	0.1347897	0.8641593	0.8637681	0.3624836	0.4126032
chr6_3164160	0.2726549	0.05096846	0.0114741	-0.08348132	-0.1199565	0.1872	0.0624	0.104	0.09034	0.06811	0.1525043	0.4149519	0.9126238	0.3574157	0.07889618
chr6_3164230	-0.1139452	0.1431214	0.01092596	-0.06285973	-0.1533541	0.1837	0.06036	0.09848	0.07874	0.06011	0.5420454	0.01794228	0.9120868	0.4261242	0.01087745
chr6_3165071	0.1804028	-0.174081	-0.2435778	0.1306546	-0.4052595	0.307	0.1241	0.1472	0.1452	0.1049	0.5759882	0.1639515	0.10169	0.3733107	0.0001220464
chr6_31652601	-0.5848978	-0.1031642	0.2470591	-0.07572277	-0.1501281	0.4922	0.1607	0.262	0.2034	0.1533	0.3009383	0.5263263	0.3628047	0.7154827	0.3331774
chr6_31652668	-0.85168	-0.01792098	0.1842413	-0.03307708	0.02679541	0.3944	0.1359	0.1941	0.1656	0.1332	0.04721283	0.8960558	0.3517731	0.8438408	0.8419701
chr6_31652696	-0.1355291	0.03885171	0.03798465	-0.01124657	0.02373428	0.2774	0.09912	0.15	0.1217	0.09721	0.6387874	0.6965098	0.8023043	0.9269163	0.8080066
chr6_31652749	-0.2635522	-0.08809501	-0.3950773	0.07785094	-0.1380462	0.4926	0.1607	0.1901	0.1917	0.158	0.6414971	0.5884588	0.0413142	0.6902054	0.3882829
chr6_31652762	-0.3243768	-0.08882962	-0.2326011	0.08114448	-0.08186026	0.4953	0.1519	0.2309	0.1637	0.1385	0.5694006	0.5632613	0.3270143	0.6248393	0.5583107
chr6_31652766	0.3680526	0.04644678	-0.2260402	0.05021716	-0.01186598	0.3602	0.1268	0.1886	0.165	0.138	0.3404824	0.7163488	0.2391923	0.7640437	0.9321321
chr6_31652788	-0.09575988	0.1394702	-0.2930249	-0.1028051	0.01688124	0.3305	0.1158	0.1868	0.1561	0.1244	0.7844991	0.2315781	0.123306	0.515362	0.8928908
chr6_31652793	0.08567398	0.03480983	-0.03586494	-0.1610054	-0.1155606	0.186	0.06338	0.1036	0.08286	0.06313	0.6508548	0.5836095	0.7306028	0.05281628	0.06771993
chr6_31652799	0.1283055	9.812248e-05	0.1072654	-0.08862836	-0.1686229	0.1853	0.06078	0.08447	0.08008	0.06078	0.4962328	0.9987143	0.2057549	0.2699432	0.00561964
chr6_31652854	0.395368	0.01799046	-0.1029938	-0.0287456	-0.05439763	0.179	0.06258	0.08779	0.08249	0.05873	0.02977383	0.7741768	0.2425431	0.7283764	0.3551565
chr6_31652860	0.2893971	-0.01142178	0.07820435	-0.05910468	-0.0955113	0.1577	0.05275	0.08343	0.07061	0.05427	0.06996318	0.8288122	0.350254	0.4037352	0.0788608
chr6_31652890	0.2984358	-0.07661407	0.03228374	-0.02783445	-0.128176	0.161	0.05408	0.08509	0.07449	0.05416	0.06733126	0.1571837	0.7054075	0.7094248	0.01812065
chr6_31652897	0.1530712	-0.02367859	-0.06010195	-0.1114955	-0.08789754	0.2224	0.07077	0.1096	0.08962	0.0664	0.5022	0.7385711	0.585704	0.2153138	0.1865558
chr6_31653769	0.281107	0.03671829	-0.1004963	0.06831855	-0.1047009	0.2256	0.09163	0.1166	0.1134	0.09276	0.2247787	0.6898655	0.391992	0.5494596	0.2610714
chr6_31655760	0.07790064	0.02787714	-0.05307253	-0.04241447	0.03868267	0.1093	0.04112	0.06023	0.05195	0.04025	0.4786639	0.4981696	0.3790952	0.4148746	0.3369137
chr6_31655784	0.2362373	0.03529906	0.01668569	-0.07625035	-0.002625238	0.1291	0.04423	0.06735	0.0573	0.04467	0.06959073	0.4252777	0.8047663	0.1840013	0.9531823
chr6_31655792	0.2233094	0.03911048	0.06521778	-0.07203246	0.04340606	0.118	0.04245	0.06287	0.05169	0.04186	0.06021299	0.3573116	0.3005329	0.164018	0.3001904
chr6_31658783	0.6016105	-0.1193651	-0.1481501	0.1276093	-0.188265	0.2402	0.08006	0.1286	0.1123	0.08515	0.01504489	0.1372369	0.2532642	0.25884	0.02759821
chr6_31658795	0.03540888	0.001847542	0.08861705	0.07326913	-0.01663744	0.1637	0.05477	0.08676	0.07916	0.0534	0.8310262	0.9731306	0.3088905	0.356175	0.7557109
chr6_31658807	0.290457	0.0009431608	0.1056778	-0.03795809	-0.1692949	0.1613	0.05789	0.08579	0.0758	0.05928	0.07554426	0.987023	0.2197182	0.6175499	0.004360528
chr6_31658833	-0.1655932	-0.1436539	-0.01564404	0.00701053	-0.01487817	0.1719	0.06747	0.09923	0.09292	0.06769	0.3426349	0.03364497	0.8753424	0.9401188	0.8264206
chr6_31658858	0.1798386	-0.03566135	-0.02940195	-0.004588216	-0.1956945	0.1517	0.05331	0.0808	0.07559	0.05027	0.2412901	0.5041389	0.7168321	0.9517375	0.0001010956
chr6_31662374	0.3604457	0.04415178	0.05159336	-0.1827833	0.2254076	0.2724	0.08537	0.1469	0.1234	0.1096	0.202953	0.606348	0.7282878	0.1415874	0.04092892
chr6_31662422	0.1222934	0.06601524	0.3202285	-0.05605789	0.2565029	0.3247	0.1158	0.1492	0.148	0.1082	0.7216699	0.5712275	0.03381423	0.7079592	0.01843717
chr6_31662430	-0.03459669	-0.08961044	-0.07375521	-0.1568721	0.2530624	0.2833	0.1046	0.1843	0.1509	0.1267	0.9067672	0.3942158	0.6940715	0.3041039	0.04756448
chr6_31662434	-0.1255674	-0.1344938	0.09103194	-0.07174612	0.1675915	0.2702	0.08152	0.1434	0.1219	0.09112	0.6545612	0.1001071	0.5298399	0.5591019	0.06701283
chr6_31662500	-0.01092535	-0.01440794	-0.08835273	-0.3380428	-0.1305875	0.313	0.1047	0.1892	0.1292	0.09536	0.9735539	0.8911451	0.64656	0.009472831	0.1728273
chr6_31662520	0.1153645	-0.09746601	-0.08027679	-0.1702215	0.01783966	0.3864	0.1365	0.2248	0.1683	0.1183	0.7830294	0.4793469	0.7278679	0.3187693	0.8809687
chr6_31676258	0.0002467636	0.1202066	-0.2205784	-0.004777175	-0.1022831	0.2645	0.09151	0.1753	0.1094	0.0875	0.9992821	0.1908467	0.2154172	0.9653787	0.2442351
chr6_31676735	0.5664328	-0.02460053	0.07441496	-0.0621844	-0.08939009	0.4175	0.1383	0.2317	0.175	0.1423	0.2176411	0.8601614	0.7547141	0.7264468	0.5340814
chr6_31676901	0.3900785	-0.0298309	-0.1359661	0.1756225	-0.2803007	0.3422	0.1069	0.1477	0.129	0.08657	0.2841272	0.7814306	0.3625801	0.1770032	0.001256675
chr6_31682868	0.1630046	0.09583982	0.01186015	0.001128592	-0.08173953	0.3468	0.1292	0.1991	0.1873	0.1463	0.6593182	0.4619882	0.953449	0.9952774	0.5804687
chr6_31683012	0.4457955	-0.05035181	-0.06744556	-0.194588	0.08804493	0.4415	0.1293	0.2118	0.184	0.1371	0.3649407	0.699386	0.7556369	0.2985783	0.5246911
chr6_31683016	0.2160275	-0.05380109	-0.2181835	-0.1126035	-0.0943489	0.3524	0.1057	0.1852	0.1461	0.1222	0.5661759	0.6127537	0.2469797	0.445786	0.4434981
chr6_31686944	0.5164399	0.1162403	0.1953111	-0.03589512	0.03100812	0.2047	0.07422	0.1064	0.1101	0.07789	0.01353066	0.1183258	0.06796925	0.7459071	0.6914471
chr6_31689987	-0.2563458	-0.0746754	-0.08957146	-0.3660081	-0.1304586	0.5014	0.1817	0.2859	0.2162	0.1556	0.6582358	0.6861093	0.7640099	0.0983562	0.4075511
chr6_31690052	0.3570395	0.02103854	0.1651522	0.1936996	-0.1710691	0.2847	0.09956	0.1337	0.1265	0.08946	0.2292892	0.8334606	0.220894	0.1287823	0.0568355
chr6_31696225	-0.05855693	0.0346966	0.08889221	0.09091343	-0.0001948323	0.1511	0.04996	0.08093	0.08147	0.05227	0.7016545	0.4879203	0.2736126	0.2660507	0.99703
chr6_31700959	0.3164903	0.09833692	0.06632621	-0.07857157	-0.2580046	0.2904	0.1179	0.1765	0.1292	0.1182	0.2970056	0.407527	0.7114672	0.5464808	0.03019837
chr6_31701012	0.4076113	0.1013487	-0.09787103	-0.01665968	-0.1652094	0.1575	0.05866	0.07771	0.07337	0.05553	0.01059722	0.08457135	0.2092499	0.8208499	0.002972691
chr6_31701044	0.1626835	0.04703725	-0.03079142	-0.1101328	-0.09237302	0.2042	0.07102	0.1053	0.09203	0.07003	0.4354496	0.5088448	0.7712116	0.2334077	0.1882376
chr6_31711554	0.8841661	0.1319051	0.09447354	-0.05571961	-0.1324047	0.2719	0.08729	0.1374	0.1063	0.103	0.001752258	0.1322354	0.4958341	0.6022251	0.201022
chr6_31722997	0.09475257	0.06894783	0.2554328	0.006772824	-0.1933558	0.2101	0.075	0.1125	0.09933	0.08677	0.6592696	0.3592919	0.02406436	0.9459067	0.02642102
chr6_31723037	0.4052983	-0.06205772	-0.02170175	-0.002951497	-0.1710524	0.1677	0.055	0.08362	0.07246	0.05683	0.01719184	0.2599056	0.795929	0.9675943	0.002655525
chr6_31723068	0.2797102	0.01318373	0.02045332	0.09863274	-0.1713518	0.1478	0.05058	0.08658	0.0639	0.05135	0.0612472	0.794619	0.8139379	0.1234644	0.000860581
chr6_31748266	0.3296775	0.1498286	-0.1841299	-0.01008491	0.07265659	0.3129	0.1374	0.194	0.15	0.1294	0.3169655	0.2800918	0.3518063	0.947002	0.5776862
chr6_31756506	0.2790739	0.00444842	-0.05966239	-0.198702	-0.08968499	0.2628	0.07993	0.1223	0.09523	0.08007	0.3055525	0.9557593	0.6282622	0.03779552	0.2642142
chr6_31756584	0.3025674	0.05446486	0.08632283	0.2318027	-0.08924492	0.1653	0.06133	0.1017	0.08315	0.06126	0.07103819	0.3754071	0.3984472	0.005467591	0.1459225
chr6_3175700	0.3637604	0.02010003	-0.08160851	0.0008927344	-0.2772112	0.1952	0.0631	0.1095	0.09064	0.0661	0.06759779	0.750555	0.4588137	0.9921739	2.85614e-05
chr6_3175734	NA	NA	NA	NA	NA	NA	NA	NA	NA	NA	NA	NA	NA	NA	NA
chr6_3175779	0.3786708	-0.05036688	-0.1300644	0.005171863	-0.2679121	0.2516	0.08056	0.129	0.1011	0.07994	0.145217	0.5331679	0.3173943	0.9594101	0.0008357084
chr6_31757994	0.2611471	-0.09322491	0.1502859	0.0755711	-0.05274745	0.2311	0.07921	0.126	0.1036	0.07879	0.2715813	0.2407013	0.2367142	0.4681296	0.5045246
chr6_31758068	-0.3583447	0.008537243	0.1665573	0.1006377	-0.04857464	0.2049	0.07117	0.1056	0.103	0.07655	0.08693902	0.9047593	0.1167811	0.3311162	0.5269387
chr6_31758086	0.2470068	-0.06696871	0.03140525	0.03862528	0.02143365	0.2647	0.09296	0.1411	0.1199	0.09001	0.3681881	0.4731988	0.8256004	0.7491034	0.8125337
chr6_31758093	0.0540371	0.02061149	-0.1277871	0.09081337	-0.08951713	0.2511	0.08573	0.1278	0.1077	0.0837	0.8349895	0.8106883	0.3213439	0.401861	0.2865381
chr6_31758172	-0.1581561	0.05616983	0.1132947	0.1650926	0.1846213	0.4417	0.1573	0.2281	0.1824	0.1616	0.7480285	0.724357	0.6286735	0.373504	0.2595554
chr6_31759212	0.1584731	0.2207419	-0.102933	-0.04985167	0.1167309	0.3865	0.1094	0.1659	0.1276	0.1182	0.7053133	0.0448947	0.5406342	0.6983909	0.3267665
chr6_31783872	-0.0122538	-0.04540331	0.0690569	0.159044	-0.137222	0.2145	0.08307	0.1322	0.1214	0.0863	0.9555031	0.5859751	0.6046103	0.1934665	0.1131651
chr6_31783880	-0.03575639	-0.01301016	0.123321	-0.1029518	-0.0935052	0.1483	0.05556	0.09534	0.07957	0.06076	0.811538	0.8151383	0.1978874	0.1971375	0.1245179
chr6_31783907	-5.956462e-05	0.1241366	-0.1417264	0.1861045	-0.1462033	0.2436	0.09138	0.1532	0.1183	0.1014	0.9998108	0.1761253	0.3606191	0.118262	0.1514539
chr6_31821021	0.1253926	-0.02807881	-0.006933234	0.02001314	-0.03618277	0.1127	0.03718	0.05267	0.05153	0.04165	0.2689279	0.4504346	0.8954173	0.6981178	0.3854052
chr6_31821087	0.1735177	-0.04391019	0.05184558	-0.09865207	-0.1637423	0.1767	0.05445	0.09166	0.07344	0.05755	0.3337747	0.4206841	0.5732659	0.1803513	0.004504249
chr6_31821117	0.0299217	0.004989706	0.01368471	0.03182779	0.001730577	0.1173	0.03666	0.05716	0.04615	0.03859	0.8000163	0.8918085	0.8110907	0.4908706	0.9642573
chr6_3183384	0.3679352	0.06412423	0.005455753	0.008698162	-0.11238	0.2068	0.06888	0.1261	0.09719	0.07184	0.08173204	0.3530214	0.9657654	0.9290241	0.1186967
chr6_3183428	0.136171	0.04784502	0.1273837	0.001428675	-0.2407274	0.1812	0.06546	0.1115	0.08644	0.06533	0.4598734	0.4657956	0.2562368	0.9868626	0.0002360673
chr6_3183612	0.004838657	0.03154832	-0.0996615	-0.1820373	-0.39655	0.2749	0.08872	0.1493	0.1354	0.1023	0.9864977	0.723195	0.5092259	0.1828404	0.000115254
chr6_3183627	0.1080331	0.00632562	0.1477538	-0.1570783	-0.1707212	0.2402	0.07504	0.1179	0.1064	0.07734	0.6624047	0.9330096	0.2133257	0.1421262	0.02775024
chr6_3185525	0.6597423	0.0006827171	0.2202652	0.006056229	-0.2256348	0.2482	0.06757	0.11	0.09375	0.06772	0.01002598	0.9919569	0.04656235	0.9487192	0.0008866337
chr6_3185661	0.2718333	-0.01174847	-0.02693009	-0.05449067	-0.3238085	0.1833	0.06423	0.09442	0.0779	0.05851	0.1448763	0.8551631	0.7764551	0.4855716	3.299336e-08
chr6_31864747	0.2220593	-0.1719737	-0.03935362	0.05110203	-0.3128487	0.2945	0.08606	0.1429	0.1276	0.09026	0.471167	0.0464934	0.7851866	0.6912108	0.0005565793
chr6_31864807	0.4412427	0.1477182	0.1024513	-0.01162337	-0.09673529	0.1686	0.05923	0.1013	0.07384	0.05525	0.00989053	0.01278877	0.3143372	0.875258	0.08043102
chr6_31864883	0.2403299	0.1177341	0.09915925	0.08167948	-0.1282791	0.2152	0.07339	0.1262	0.1061	0.07276	0.2754451	0.1096208	0.4357153	0.4439801	0.07868433
chr6_31867125	0.4214095	0.1945793	-0.1617993	-0.09045715	0.09161919	0.358	0.1258	0.1686	0.1497	0.1218	0.2717228	0.1249195	0.3441865	0.5502089	0.4552992
chr6_31887273	0.2292233	-0.1389975	0.03323393	0.1252936	-0.1848254	0.2858	0.09282	0.1445	0.1353	0.09662	0.4421383	0.1359534	0.8199737	0.3588661	0.05691529
chr6_31889829	-0.02192731	0.1011864	0.08685709	-0.09707658	-0.08881053	0.3368	0.1369	0.2323	0.1626	0.1278	0.9511194	0.4640664	0.7161028	0.5558064	0.490685
chr6_31890932	-0.2464861	0.0361282	0.08996672	0.2263556	-0.08827632	0.4736	0.1687	0.2253	0.22	0.1552	0.6466773	0.8328193	0.697237	0.3155323	0.574185
chr6_31902656	0.374355	0.1621671	0.521248	-0.06361028	0.02515457	0.2976	0.1073	0.1514	0.1333	0.1006	0.2297829	0.1329378	0.0006660972	0.6362576	0.8035333
chr6_31902705	-0.1257611	0.03406607	0.5475978	-0.01723948	0.05748692	0.2452	0.0867	0.143	0.09915	0.08204	0.6190235	0.6954725	0.0001506473	0.8626389	0.4849545
chr6_31902708	-0.1145972	-0.04659026	0.1839659	-0.05299649	0.05460155	0.1981	0.07329	0.1181	0.08865	0.07909	0.5707025	0.5260888	0.1219087	0.5515337	0.4913207
chr6_31908956	0.1055476	-0.08691367	0.04262624	0.05086729	-0.191393	0.1859	0.06196	0.09395	0.08143	0.06437	0.5769341	0.1615004	0.6514814	0.533547	0.003005642
chr6_31909103	-0.1284586	0.01056396	0.2295322	0.07160358	-0.03370513	0.1842	0.0567	0.09175	0.07959	0.06562	0.493058	0.8524341	0.01273262	0.3698249	0.6082773
chr6_31921456	-0.01945343	0.005773296	0.2008563	0.06594953	-0.2198762	0.1888	0.07244	0.115	0.09211	0.07314	0.9194043	0.9366443	0.08274274	0.4758811	0.002715919
chr6_31921672	0.4987053	-0.1078652	0.08612431	0.04505289	-0.05645205	0.4737	0.1713	0.2352	0.2145	0.1507	0.3538355	0.5350088	0.7219136	0.8374565	0.7111435
chr6_31924406	-0.001163873	0.1076713	-0.09606424	0.04024013	-0.1022147	0.257	0.1043	0.1684	0.1211	0.08928	0.996508	0.3045652	0.5739076	0.7415187	0.2541587
chr6_31924489	0.01045722	-0.04429859	-0.1165894	0.2174729	-0.259127	0.2068	0.06862	0.1273	0.09029	0.07421	0.9605418	0.5195481	0.3636607	0.0164504	0.0004973503
chr6_31935051	0.1610884	-0.006612684	0.007478739	0.0260299	-0.2485849	0.1706	0.05023	0.09304	0.06787	0.05249	0.3521621	0.8953941	0.9362108	0.7019856	2.252687e-06
chr6_31941210	0.2456534	-0.02233745	0.06018119	0.1990623	-0.2889026	0.2023	0.06257	0.1161	0.08859	0.07448	0.2343628	0.721616	0.606657	0.02520988	0.0001096619
chr6_31942581	0.7156719	0.02851368	-0.07595148	0.0340062	-0.008504973	0.2107	0.06847	0.1171	0.09489	0.07025	0.0008989264	0.6778029	0.5194838	0.7212731	0.9038747
chr6_31947294	0.2532948	-0.03485591	0.04705274	0.1631495	0.01769689	0.2121	0.0647	0.1074	0.08394	0.07007	0.2431891	0.5908515	0.6631463	0.0527716	0.8010879
chr6_31947308	0.148158	-0.1163554	0.2799738	0.1824761	-0.01289708	0.2303	0.06909	0.1161	0.08994	0.07731	0.5312931	0.09293993	0.01661216	0.04331683	0.8679022
chr6_31947326	0.1404781	-0.07635432	0.07040905	0.141505	-0.05512506	0.2398	0.07542	0.113	0.09228	0.07439	0.5695457	0.3127326	0.5358518	0.1267889	0.4599225
chr6_31947800	-0.2666283	0.03104094	0.09683024	-0.002787503	0.01671204	0.2159	0.07843	0.1253	0.09933	0.07421	0.2278807	0.6931678	0.4432618	0.9777226	0.8223074
chr6_31953007	0.1160057	-0.1138264	0.2885357	-0.1900274	-0.1532157	0.2995	0.1038	0.174	0.1343	0.1147	0.7117168	0.2754181	0.1024783	0.1608767	0.1845155
chr6_31953099	0.4668668	0.06210719	0.03605113	0.1110203	-0.1566005	0.2261	0.07997	0.1179	0.08596	0.08383	0.04428354	0.4388458	0.7613987	0.1981799	0.06267404
chr6_31955654	0.3860858	-0.07727262	-0.01006171	-0.04856703	-0.07792054	0.1862	0.06258	0.09905	0.07951	0.06313	0.04162613	0.2178142	0.9194849	0.5425938	0.2180144
chr6_31959877	-0.3418741	-0.05580808	0.3028918	-0.1419929	0.1074439	0.301	0.09635	0.187	0.1325	0.09373	0.2787547	0.5642586	0.1115713	0.2881469	0.253759
chr6_31965356	-0.5962168	0.004449927	-0.1309844	0.1099091	-0.1640301	0.5318	0.1931	0.2619	0.2299	0.1467	0.3423912	0.9819606	0.6293269	0.6417395	0.2687111
chr6_31967042	-0.0855403	0.03014818	0.1947363	0.02763693	0.224562	0.313	0.112	0.1818	0.1588	0.1277	0.7952035	0.7890946	0.2922006	0.863573	0.08113906
chr6_31967079	7.419553e-05	-0.006432316	0.1925426	-0.07028563	0.04138892	0.2878	0.1023	0.1727	0.1399	0.1053	0.999803	0.9501271	0.2721413	0.6188659	0.6958918
chr6_31967116	0.3606448	0.1107301	0.1362711	-0.06876444	-0.07783838	0.2915	0.1096	0.1596	0.125	0.1155	0.2366219	0.3152702	0.399293	0.5852028	0.5032307
chr6_31970961	0.05895672	-0.03926664	0.01065062	-0.08760368	-0.1363317	0.146	0.06316	0.09224	0.07036	0.06245	0.689535	0.5349551	0.9084656	0.2142394	0.02934709
chr6_31970979	-0.2125907	-0.07887112	-0.05647567	0.1481912	-0.1660121	0.1902	0.07042	0.1027	0.09689	0.06994	0.2725023	0.2638961	0.5843778	0.1279383	0.0178931
chr6_31970985	-0.09142931	-0.01116179	0.0283466	0.05597611	-0.04165193	0.1793	0.06812	0.104	0.08197	0.06609	0.6159067	0.870145	0.7863254	0.4961327	0.5294456
chr6_31970995	-0.09198212	-0.002784423	0.2331559	0.05062504	0.05602614	0.2145	0.0768	0.1286	0.09376	0.08084	0.6753332	0.971164	0.07218055	0.5908779	0.4897029
chr6_31971005	-0.2389938	-0.1077374	0.2304383	-0.07951853	0.007879291	0.2212	0.08273	0.1449	0.1033	0.08224	0.2920303	0.1943516	0.1155933	0.443876	0.9239304
chr6_31971021	-0.1464077	0.03524737	-0.08013135	-0.01961169	0.005165817	0.1886	0.06466	0.1101	0.085	0.0679	0.4458477	0.5864567	0.4694461	0.8181766	0.9394953
chr6_31971023	-0.1122963	-0.05540802	0.2234656	-0.1115879	-0.005161893	0.2001	0.07576	0.1152	0.09409	0.07218	0.5824215	0.4658423	0.0539932	0.2377186	0.943137
chr6_31971189	-0.6635875	0.03017112	0.2207654	0.02799312	0.01299962	0.2427	0.07531	0.139	0.09509	0.08754	0.007991237	0.6895337	0.11576	0.7694828	0.8823987
chr6_31971194	-0.2126967	0.002596234	0.2649886	0.009477547	0.06145913	0.2335	0.0766	0.1478	0.103	0.07537	0.375765	0.9730416	0.07619627	0.9270749	0.4161534
chr6_31971215	-0.3272952	-0.05432947	0.1537043	0.1204779	0.0536955	0.1667	0.05585	0.1053	0.06926	0.06034	0.0528792	0.3314206	0.1466227	0.08268324	0.3744004
chr6_31971217	-0.06874493	0.01722799	0.1113724	0.1262736	-0.03290958	0.1669	0.05802	0.1026	0.07304	0.06028	0.6846576	0.7669003	0.2802436	0.08466975	0.5857862
chr6_31971233	-0.7024715	0.0283172	0.1860824	0.1263484	0.1441991	0.2212	0.0721	0.1266	0.09109	0.07444	0.001954486	0.69526	0.1448353	0.1671851	0.0533912
chr6_31971242	0.01895359	-0.01225853	-0.133547	0.1647618	0.0729979	0.2413	0.08004	0.1381	0.1063	0.07383	0.9392387	0.8786635	0.3381813	0.1232712	0.3241178
chr6_31986654	-0.1955167	0.03216043	0.5004477	0.06399362	0.2789622	0.2448	0.08279	0.1558	0.1056	0.08598	0.438707	0.6986641	0.001509288	0.546767	0.001227178
chr6_31995506	0.03278689	0.0468194	0.1134386	0.07423676	-0.08887516	0.2295	0.07725	0.1238	0.1068	0.08387	0.8894114	0.5456673	0.3632148	0.4894869	0.2909938
chr6_31999516	-0.2408352	0.0781948	0.06506667	-0.1329926	0.04548546	0.2198	0.08347	0.125	0.08639	0.07782	0.2851119	0.3505453	0.6055397	0.1251063	0.5600797
chr6_32002478	-0.129144	-0.1452472	0.3076466	-0.08753767	-0.02667869	0.4215	0.1472	0.1869	0.1548	0.09847	0.7811317	0.3290719	0.1058688	0.5763854	0.7874562
chr6_32002527	0.2932751	0.03719435	0.06993298	0.05458225	-0.08842357	0.1575	0.05782	0.0873	0.07802	0.05955	0.06594117	0.520742	0.4248666	0.4855146	0.1382798
chr6_32007965	-0.7219968	-0.01267438	0.2688127	-0.05713624	0.1170345	0.238	0.09075	0.1419	0.1217	0.08936	0.003214653	0.8893819	0.06076356	0.6412194	0.1920776
chr6_32012277	0.3811864	0.06379594	0.1069425	0.08464918	0.1460586	0.222	0.07878	0.148	0.1081	0.1033	0.09408942	0.4195041	0.4748398	0.4362891	0.1596167
chr6_32018852	-0.4775404	-0.0595422	0.06037289	-0.1007163	0.02656811	0.2109	0.07581	0.1146	0.0855	0.0721	0.02687225	0.4335371	0.6007354	0.2405335	0.7132232
chr6_32021536	0.5303303	-0.1554783	0.3017664	-0.2750144	0.0214466	0.4791	0.1716	0.2293	0.1983	0.1475	0.3312399	0.3720655	0.2002047	0.1740455	0.8856503
chr6_32025144	0.1569201	-0.1226531	0.3263562	0.08182193	0.0185823	0.2638	0.07836	0.1142	0.09713	0.08751	0.5661206	0.1186562	0.004524606	0.4017988	0.8324735
chr6_32032335	0.0003280644	0.09794923	-0.221519	0.02102882	0.1356473	0.1957	0.05885	0.1045	0.08125	0.06908	0.9986883	0.09661241	0.03501427	0.7964373	0.05012033
chr6_32049406	0.5509538	-0.08962379	0.2109933	-0.09255282	-0.1926817	0.2703	0.08541	0.1305	0.114	0.08156	0.04971228	0.2957912	0.108939	0.4199119	0.0185435
chr6_32062212	0.6589096	0.1729032	0.1088598	0.03332263	0.2190846	0.2534	0.08342	0.1158	0.09991	0.08232	0.01188954	0.03887963	0.3504366	0.7399968	0.007993476
chr6_32062251	0.1526174	0.05506114	-0.02840984	-0.07313328	-0.06058925	0.2292	0.07755	0.1286	0.1061	0.08417	0.5168918	0.479026	0.8265862	0.4930943	0.4731956
chr6_32062336	0.07751657	0.06445532	-0.006198838	-0.1277146	-0.0933932	0.1691	0.05644	0.08313	0.0748	0.05973	0.6514094	0.2542053	0.9407638	0.08863718	0.1185715
chr6_32062384	0.2563283	-0.07025499	-0.05261033	0.1305772	-0.1338495	0.2615	0.08888	0.1372	0.1199	0.09267	0.3440901	0.4310949	0.7040709	0.2796107	0.1503911
chr6_32062424	0.7830339	-0.05888555	0.3015375	0.1346838	-0.2686182	0.2785	0.1155	0.1415	0.1358	0.106	0.006926161	0.6125622	0.03489583	0.3258078	0.01174025
chr6_32064726	0.7853142	0.1527807	0.2446069	-0.1911617	-0.08738933	0.3188	0.1167	0.1631	0.118	0.1064	0.01955324	0.1935223	0.1389657	0.1076827	0.4141194
chr6_32064781	0.2783949	0.04266456	0.05359143	-0.04535967	-0.1731532	0.1684	0.05821	0.09478	0.06959	0.06142	0.1031931	0.4643521	0.5735137	0.5155419	0.004895299
chr6_32064794	0.3577393	0.0563029	0.007678517	0.1123553	-0.1679817	0.2349	0.07917	0.1258	0.1057	0.07245	0.1387851	0.4783665	0.9517155	0.2905074	0.0207504
chr6_32068542	0.9246446	0.1874395	-0.2931523	-0.143317	-0.1077441	0.4079	0.1539	0.2061	0.1871	0.1475	0.03848171	0.2288135	0.1639703	0.4517716	0.4700002
chr6_32068585	0.6398339	-0.06728817	-0.02724996	-0.05219157	-0.252659	0.3086	0.09189	0.1285	0.1192	0.09244	0.04859272	0.4658974	0.8334305	0.6637606	0.006498271
chr6_32070817	-0.08497817	0.01748591	-0.1114153	-0.1106968	-0.3333413	0.5563	0.1667	0.2907	0.2366	0.1656	0.8989899	0.9176243	0.7138324	0.649411	0.04712909
chr6_32071277	0.1567125	0.008742313	-0.04382385	-0.008722414	-0.09051564	0.1678	0.05052	0.08048	0.07055	0.05715	0.3572163	0.8627885	0.5872919	0.9018486	0.1138238
chr6_32071295	0.380742	0.03001897	0.1184427	0.1465113	0.1217871	0.2585	0.09107	0.1345	0.1256	0.09448	0.154786	0.7427185	0.3828741	0.2471688	0.1994012
chr6_32072357	0.285846	0.07693933	0.268171	-0.1110986	-0.002115021	0.2442	0.08056	0.1262	0.09944	0.08142	0.2563324	0.3411213	0.03503282	0.2662651	0.9793447
chr6_32072379	0.3942007	0.1628837	0.3184239	-0.1506606	0.017999	0.2405	0.09217	0.1218	0.1081	0.08788	0.1116142	0.0784608	0.009463132	0.1658851	0.8383371
chr6_32072399	0.418104	0.09256666	0.2114409	-0.1290082	0.01644069	0.232	0.07961	0.1257	0.1007	0.08568	0.07960172	0.2464312	0.09516393	0.2024501	0.8483852
chr6_32072415	0.2059182	0.07475451	0.2485621	-0.06533592	-0.04832167	0.2524	0.09213	0.1455	0.1184	0.09003	0.429863	0.4191185	0.09099905	0.5837317	0.5929618
chr6_32073218	0.1428606	0.01066342	0.01056923	-0.02701944	-0.2414019	0.2693	0.09848	0.1407	0.1304	0.09765	0.6094277	0.9141911	0.9407147	0.8372322	0.01388213
chr6_32079114	0.3856221	-0.1383252	0.01799725	-0.07090731	-0.2214992	0.2101	0.06723	0.09924	0.09101	0.07358	0.07274056	0.04008836	0.856795	0.4378185	0.00268073
chr6_32079119	0.2934658	-0.1433181	-0.07034561	-0.04081317	-0.2460155	0.1595	0.05401	0.08644	0.07227	0.05393	0.06931569	0.008056952	0.4175021	0.5732612	5.235624e-06
chr6_32079170	0.05824374	-0.002494472	-0.0774725	0.00537805	-0.1882279	0.1182	0.04234	0.06452	0.0529	0.04174	0.6246283	0.9530617	0.2308197	0.919136	6.618452e-06
chr6_32079209	0.2424627	-0.0265179	-0.04899953	0.0001303113	-0.1563286	0.1445	0.0542	0.07948	0.06849	0.05236	0.09684766	0.6251667	0.5388512	0.9984855	0.002867899
chr6_32086460	0.2829385	-0.01281517	-0.03103479	0.06258571	-0.08605774	0.1696	0.05937	0.1023	0.07748	0.05882	0.1001553	0.8293994	0.7628207	0.4206248	0.1441428
chr6_32086477	0.102451	-0.04789264	-0.07399699	0.09027643	-0.1903694	0.183	0.06004	0.09205	0.08462	0.0593	0.5820537	0.4258926	0.4234413	0.2877735	0.001352373
chr6_32086521	-0.08860052	-0.09848966	0.03649872	-0.1308558	-0.1412628	0.169	0.06043	0.1032	0.076	0.06312	0.6053499	0.103772	0.7250022	0.08601436	0.02551327
chr6_32086560	0.2354732	-0.004729937	0.00606848	-0.01825746	-0.05467931	0.1696	0.05984	0.09475	0.07672	0.06187	0.1712215	0.937111	0.949162	0.8124443	0.3777312
chr6_32086967	0.5258512	-0.04394822	-0.08069147	0.06031126	-0.2297832	0.2658	0.09519	0.127	0.1195	0.09053	0.0564939	0.6458084	0.5285499	0.6163147	0.01147871
chr6_32087069	0.1477291	0.05445806	-0.05648518	0.009991895	-0.007057729	0.1808	0.06181	0.09172	0.08942	0.06705	0.4216166	0.3792001	0.5397125	0.9113836	0.9163569
chr6_32102136	0.1586853	-0.01446509	-0.1458525	0.01255805	-0.03675712	0.109	0.0323	0.06155	0.04726	0.03942	0.1478536	0.6544405	0.01802196	0.7906816	0.3514793
chr6_32102189	0.500001	-0.05951567	0.07214747	-0.01347575	-0.1929042	0.2514	0.08256	0.1158	0.104	0.08532	0.05423053	0.4725004	0.5360193	0.897459	0.02427772
chr6_32102233	-0.01891099	-0.03116483	0.1629724	0.008707344	-0.01828363	0.1081	0.03343	0.05384	0.04463	0.03595	0.8619326	0.3514811	0.002506248	0.8454663	0.6112737
chr6_32106665	-0.1658054	-0.04591937	0.06782321	-0.09199025	0.1004484	0.2211	0.078	0.1154	0.1027	0.07114	0.4645641	0.5572599	0.5593574	0.3729389	0.1590115
chr6_32106671	0.1544665	0.1413435	0.2143325	-0.0617731	0.08902158	0.2271	0.0817	0.1087	0.09632	0.08423	0.5077163	0.08466336	0.04998452	0.5232458	0.2922809
chr6_32106674	-0.4654943	-0.03139645	-0.02833397	0.1048929	-0.004521699	0.3221	0.1095	0.146	0.1193	0.09009	0.1712603	0.775643	0.847751	0.3826865	0.9601329
chr6_32106702	NA	NA	NA	NA	NA	NA	NA	NA	NA	NA	NA	NA	NA	NA	NA
chr6_32106776	-0.1329717	0.0375358	0.1324867	-0.05289706	-0.002046648	0.2583	0.09026	0.1255	0.1106	0.09286	0.6189592	0.6787528	0.29495	0.6345451	0.9824919
chr6_32106787	-0.6826423	0.04159917	0.1074243	-0.05364271	0.05295528	0.3082	0.1062	0.1563	0.1374	0.1024	0.03510775	0.6969131	0.4972337	0.698971	0.6069563
chr6_32106811	-0.04044916	-0.08310877	0.2730746	-0.1873841	-0.03566007	0.2337	0.08488	0.1128	0.1029	0.09019	0.8663562	0.3292632	0.01615375	0.07008444	0.6937458
chr6_32107378	0.1464107	0.0195895	0.1076001	-0.173543	-0.07289455	0.2411	0.09302	0.1257	0.1085	0.08878	0.5556282	0.8339163	0.3957601	0.1118276	0.4134558
chr6_32107470	-0.2207268	0.001523943	0.06522513	0.1030612	0.1187047	0.1568	0.05695	0.09142	0.07379	0.05839	0.1644426	0.9786863	0.4774071	0.1636578	0.04240795
chr6_32110804	-0.3667187	-0.3838221	0.02563187	-0.1704366	-0.2064626	0.7609	0.2702	0.4111	0.3235	0.2447	0.7544896	0.1714141	0.9546749	0.6181161	0.4133075
chr6_32110850	-0.07570705	0.02323535	-0.04150066	0.0553567	0.1164284	0.1827	0.07046	0.1193	0.09083	0.06737	0.6837109	0.7421957	0.729806	0.5438943	0.08465952
chr6_32113063	0.1429129	-0.03268942	-0.01952104	-0.06578447	0.07281142	0.2539	0.08735	0.1341	0.1078	0.08781	0.5861485	0.709294	0.8852983	0.5440571	0.4088099
chr6_32131150	0.1993959	0.1079391	0.09827706	-0.01022852	-0.2328586	0.2015	0.07067	0.1042	0.09814	0.07352	0.3324152	0.1276214	0.3482322	0.9173911	0.001584683
chr6_32131253	0.1146985	0.02045092	0.006025681	-0.115845	-0.1463139	0.1562	0.05458	0.08317	0.06859	0.05319	0.468273	0.7083018	0.9424434	0.09199411	0.006016418
chr6_32131439	0.7565776	-0.02522302	0.1617034	-0.05808255	-0.09931588	0.3755	0.1114	0.1811	0.1384	0.1194	0.06184412	0.8219722	0.3798724	0.6776787	0.4088944
chr6_32133064	-0.1861979	-0.05025733	0.1161646	-0.2346705	-0.04540572	0.3083	0.1034	0.1727	0.1349	0.1155	0.5656082	0.6287817	0.5076306	0.08476424	0.6961726
chr6_32133106	NA	NA	NA	NA	NA	NA	NA	NA	NA	NA	NA	NA	NA	NA	NA
chr6_32134239	-0.1466512	0.01835622	-0.04241877	0.1268883	-0.08305942	0.2372	0.0724	0.1127	0.1046	0.08774	0.5480965	0.8003659	0.7084127	0.227653	0.3456793
chr6_32136437	-0.3542971	0.1125928	0.0873587	-0.09349065	0.04774584	0.1817	0.06616	0.09972	0.08595	0.06566	0.05518163	0.08948931	0.3833866	0.2784944	0.4680848
chr6_32169789	-0.4432243	0.01198867	0.2042761	-0.0983725	-0.009013887	0.2843	0.1036	0.1545	0.13	0.1026	0.1350005	0.9083674	0.1914506	0.45308	0.9303607
chr6_32169796	-0.5358911	-0.005316988	0.1238408	0.03007353	0.03012425	0.3005	0.1071	0.1541	0.1268	0.1069	0.08896006	0.9606328	0.4271721	0.8140081	0.7793366
chr6_32169810	-0.2640341	0.04099832	0.07241379	-0.07970286	-0.03710581	0.2289	0.08672	0.13	0.09589	0.08303	0.2614945	0.637651	0.5807413	0.4080329	0.6560645
chr6_32170908	-0.07617467	-0.006920192	0.2306197	-0.1781279	-0.06699987	0.2355	0.08345	0.127	0.1013	0.0743	0.7532463	0.9341402	0.07167152	0.08022639	0.3685166
chr6_32174046	-0.2486395	-0.005490674	0.1072462	-0.2070154	-0.07230262	0.2516	0.08712	0.1276	0.1124	0.08085	0.3388484	0.949938	0.404497	0.06723459	0.3727396
chr6_32174930	0.3831668	0.02101205	0.2279104	-0.05283249	-0.02542268	0.3732	0.1028	0.1921	0.1438	0.1161	0.3408294	0.8388892	0.2442947	0.7161686	0.8278254
chr6_32175096	-0.146702	-0.06935468	0.1831063	0.0445324	0.05317404	0.3599	0.1239	0.2117	0.1677	0.1222	0.7037193	0.5785868	0.3979273	0.7934854	0.6658299
chr6_32180287	0.2350572	0.07950514	0.2977706	-0.1241404	-0.07367852	0.1908	0.0696	0.09988	0.08228	0.06575	0.2265386	0.2544759	0.003013326	0.1326741	0.2634982
chr6_32189276	-0.1299695	-0.003361985	0.1342842	-0.02184536	-0.07101256	0.1292	0.04558	0.07138	0.06251	0.04635	0.3185098	0.9412623	0.06059225	0.7272497	0.125906
chr6_32194090	0.4259559	0.02951471	0.1092832	0.09748063	-0.1133329	0.2571	0.07911	0.1165	0.1048	0.07473	0.1093595	0.709956	0.3515092	0.3549469	0.1304513
chr6_32194181	0.05261151	-0.04161851	0.1925808	-0.2322773	-0.0138513	0.3074	0.1061	0.1687	0.1241	0.101	0.8706263	0.6965045	0.2605059	0.06327907	0.8914732
chr6_32194190	0.3687893	0.08181007	0.1954134	-0.1398263	0.07051427	0.5207	0.1606	0.2218	0.1877	0.1339	0.5454003	0.6151116	0.390291	0.4643486	0.6017563
chr6_32195194	0.7670637	-0.003039192	0.004483184	0.07138572	-0.1113779	0.2833	0.09967	0.1329	0.1305	0.0937	0.009413086	0.9757953	0.9733283	0.5875849	0.2366368
chr6_32195269	0.06442198	0.08120538	-0.06294105	-0.08627713	-0.09215066	0.1776	0.05497	0.08179	0.07279	0.05712	0.7211144	0.1402035	0.4431016	0.2371486	0.1072565
chr6_32195358	-0.06793399	-0.01173854	-0.0715977	-0.05554781	-0.0384326	0.1652	0.0573	0.08666	0.07444	0.05648	0.6850567	0.8379436	0.410461	0.4567925	0.4968986
chr6_32195454	-0.1928605	-0.06335817	0.034878	-0.1023338	-0.1427704	0.1993	0.06001	0.09087	0.0787	0.0574	0.3429889	0.291933	0.702287	0.1948826	0.01302123
chr6_322	-0.1103371	0.06113088	0.138047	0.02056999	0.009045728	0.1325	0.04968	0.06846	0.06236	0.04901	0.4091498	0.2190818	0.04424828	0.7419919	0.8537411
chr6_32204184	-0.07764611	0.02736008	0.08969071	0.1092695	0.03305279	0.2128	0.07649	0.1072	0.08392	0.06095	0.7214504	0.7213562	0.405496	0.1944679	0.588311
chr6_32204192	-0.3298552	-0.331417	-0.0652839	0.2244112	-0.246523	0.4078	0.1413	0.1625	0.1677	0.09496	0.4601794	0.02023553	0.6918046	0.1870958	0.00975654
chr6_32204280	-0.1185062	-0.05254082	-0.04139395	0.0527102	-0.05398989	0.1566	0.05702	0.08569	0.07291	0.05442	0.4548174	0.3576008	0.6303108	0.4708943	0.3218681
chr6_32207652	0.04009397	0.02884832	0.132219	0.02024781	-0.07119355	0.1956	0.07408	0.09988	0.09884	0.07047	0.840683	0.6977562	0.1877853	0.8384697	0.3135717
chr6_32207678	NA	NA	NA	NA	NA	NA	NA	NA	NA	NA	NA	NA	NA	NA	NA
chr6_32217334	-0.3197874	-0.115987	0.09802193	-0.01316942	-0.002435934	0.2023	0.0648	0.1031	0.0824	0.06056	0.1216045	0.07407312	0.344312	0.8734487	0.9679738
chr6_32217362	-0.3918084	-0.04248366	0.1533158	0.01125937	0.016296	0.1843	0.06014	0.08531	0.08396	0.05862	0.03666184	0.4807269	0.07335601	0.8936948	0.7813841
chr6_32217421	0.09499381	-0.005178192	0.08853801	-0.05782726	-0.02095457	0.1456	0.04649	0.0662	0.06269	0.05103	0.5186179	0.9114082	0.1820406	0.3572501	0.6817346
chr6_32218969	0.1172893	0.05689272	-0.04199298	-0.09941777	-0.272373	0.251	0.07414	0.1218	0.116	0.07354	0.651032	0.4441186	0.7321981	0.3946227	0.0002210049
chr6_32223586	0.5171806	-0.01978788	0.3372543	0.1175275	-0.009419778	0.3843	0.1418	0.1794	0.1605	0.1205	0.2140784	0.8901316	0.06439974	0.4698239	0.938144
chr6_32223639	0.7969058	0.1021433	-0.2229891	0.05579722	-0.2040568	0.4366	0.1462	0.2338	0.2124	0.1765	0.1005693	0.489473	0.3537571	0.7974067	0.2551293
chr6_32223646	0.4456064	-0.003187287	-0.0421855	0.1993959	0.09372138	0.41	0.1293	0.1975	0.2015	0.1454	0.3215413	0.9804989	0.8341436	0.3324152	0.5236519
chr6_32229140	-0.1529757	0.00707322	0.1459538	-0.04546045	-0.1533699	0.224	0.07254	0.1127	0.09502	0.07085	0.5056837	0.9225271	0.1981591	0.6338851	0.03082904
chr6_32229167	0.4135297	0.05177426	0.2306827	-0.1995208	-0.2093035	0.277	0.08615	0.1156	0.1031	0.07261	0.1514381	0.5493438	0.04746282	0.0542414	0.004040757
chr6_32230728	-0.03447132	-0.02275238	0.1405705	-0.04174614	-0.1716384	0.1617	0.05236	0.08309	0.07521	0.05054	0.8333748	0.6643311	0.09180817	0.5799287	0.0006944766
chr6_32242321	0.1345664	0.08993367	0.07640611	-0.06276641	0.007183643	0.1673	0.05311	0.09337	0.07429	0.05857	0.4277745	0.09084494	0.4152208	0.3994807	0.9025506
chr6_32242356	0.1483942	0.002495222	-0.01983775	-0.04439038	-0.095745	0.1444	0.0538	0.08333	0.07204	0.05261	0.3092056	0.9630612	0.8124748	0.5388258	0.06915881
chr6_32242414	0.3279329	0.2579457	0.04568457	0.5301523	-0.09768869	0.6977	0.2152	0.4104	0.2853	0.2253	0.7363298	0.2417803	0.919145	0.07491304	0.6726996
chr6_32242435	0.7408404	-0.05744458	-0.2616606	0.1865126	-0.4813931	0.2799	0.08993	0.1631	0.1228	0.09221	0.01105331	0.524658	0.113464	0.1317244	2.010378e-07
chr6_32242455	0.5484666	-0.205986	0.09400792	-0.049619	-0.1740837	0.329	0.1224	0.1827	0.1495	0.112	0.1154261	0.09487218	0.6129356	0.7427834	0.1224577
chr6_32252089	0.286744	-0.08483632	-0.1015782	-0.04951242	0.01410059	0.2141	0.07414	0.1077	0.09559	0.08446	0.1907908	0.2538188	0.3484124	0.6061376	0.8678789
chr6_32252098	0.3111849	0.0301822	-0.1527971	-0.1098402	0.07704389	0.1853	0.06363	0.09562	0.08746	0.06681	0.09888691	0.6359436	0.1116908	0.210906	0.2498958
chr6_32252103	0.5272407	-0.05637078	-0.2478425	0.003951245	-0.01601311	0.1689	0.05663	0.08853	0.0767	0.06757	0.002092588	0.320308	0.005294642	0.9590356	0.8130882
chr6_32252130	0.5317981	-0.06633714	-0.2000062	-0.003826017	0.0466136	0.186	0.06226	0.09503	0.07923	0.06609	0.004965908	0.2875921	0.03615865	0.9616061	0.4815804
chr6_32252153	0.3284629	-0.04822187	-0.1762023	-0.01576506	-0.02069386	0.1487	0.05424	0.07542	0.069	0.05555	0.02893738	0.374682	0.01982591	0.8196971	0.709929
chr6_32252182	0.5018032	0.02617067	-0.2622727	-0.1974797	-0.0699179	0.2094	0.07066	0.1134	0.08944	0.06743	0.01911614	0.7117932	0.02156796	0.02787019	0.3008856
chr6_32252272	0.5071137	-0.1371491	-0.1399095	-0.1129548	-0.1517709	0.2809	0.08746	0.1538	0.1054	0.09504	0.08316142	0.1182583	0.3687267	0.2865555	0.1119053
chr6_32252354	1.632543	0.08039655	0.1147679	-0.3526881	-0.01934925	0.5177	0.1634	0.2464	0.2082	0.1928	0.006976239	0.6273854	0.6516883	0.09754672	0.9215541
chr6_32255607	-0.3158128	-0.2267289	0.0772213	0.1737943	-0.2777567	0.2803	0.09915	0.1493	0.1198	0.08605	0.2794618	0.02287844	0.6090533	0.149795	0.001300454
chr6_3226532	-0.6189161	-0.08796933	-0.08930987	-1.223223	-0.3657983	0.7437	0.2572	0.3955	0.4096	0.2162	0.577975	0.7410067	0.8356948	0.006442353	0.09854922
chr6_32269841	0.5829617	0.03413867	0.1537305	0.08784282	-0.2239129	0.2997	0.1025	0.1427	0.1355	0.09714	0.06349078	0.7404134	0.2863002	0.5206735	0.02178176
chr6_32269878	1.118199	-0.0191229	0.006950335	0.1305676	-0.01247445	0.3382	0.115	0.1844	0.1676	0.1216	0.001861418	0.8688001	0.9704489	0.4424732	0.9188958
chr6_32269972	NA	NA	NA	NA	NA	NA	NA	NA	NA	NA	NA	NA	NA	NA	NA
chr6_32274490	-0.4492993	0.3600012	-0.1283929	-0.05021211	-0.02805427	0.3978	0.1323	0.1972	0.1868	0.138	0.3000863	0.006992981	0.5232819	0.791726	0.8404275
chr6_32274845	0.353625	-0.06767975	-0.07136377	0.1368136	-0.09123121	0.3435	0.08242	0.1336	0.1272	0.08767	0.3336264	0.4131499	0.5965478	0.2860432	0.2999159
chr6_32285831	-0.05839414	0.01078735	0.01931518	-0.09131748	-0.2220518	0.2811	0.1043	0.2029	0.1335	0.1072	0.8419825	0.9180724	0.9257324	0.497833	0.0394519
chr6_32287543	-0.1509688	0.03923153	0.176267	-0.04115738	-0.2422486	0.3009	0.09053	0.1574	0.1311	0.09196	0.6323141	0.6660507	0.2687667	0.7556263	0.008712854
chr6_32287553	-0.1904011	-0.1581735	-0.1376597	-0.001425715	-0.2332979	0.2926	0.09974	0.139	0.1343	0.09254	0.5337823	0.114577	0.3267191	0.9916066	0.01206521
chr6_32287555	-0.1565157	-0.1635615	0.03141388	0.09184949	-0.2622475	0.2305	0.08056	0.1279	0.1138	0.07926	0.5087776	0.04300024	0.807544	0.4226282	0.0009727572
chr6_32287592	-0.006465982	-0.1403719	0.07713871	0.1804665	-0.1912314	0.2032	0.07881	0.1109	0.1017	0.06979	0.9751444	0.07579843	0.48939	0.07751363	0.0062681
chr6_32287607	0.03963562	-0.03088441	0.0597855	0.07749305	-0.265516	0.1801	0.06597	0.1031	0.08057	0.06186	0.8286159	0.6404007	0.5640823	0.3377183	1.835723e-05
chr6_32287621	0.06370823	0.07887662	0.1003682	0.05691112	-0.07329685	0.122	0.04732	0.06057	0.05795	0.04476	0.6042505	0.09591082	0.09812361	0.3268776	0.1018582
chr6_32287689	0.1230584	-0.05288332	-0.1378636	-0.009674423	-0.1304852	0.1652	0.04829	0.06938	0.06464	0.05433	0.4625401	0.2740243	0.04744659	0.8812749	0.01647733
chr6_32287695	-0.06462205	0.03831514	-0.07923496	-0.009261315	-0.0572992	0.1414	0.04983	0.07149	0.06087	0.05271	0.6509635	0.4425098	0.2689429	0.8792919	0.2776764
chr6_32287722	0.001070066	-0.06778805	0.03682381	-0.04316606	-0.09564283	0.1436	0.05267	0.08623	0.07997	0.05438	0.9941161	0.198706	0.6705079	0.590543	0.07905691
chr6_32288570	-0.03020259	0.003943477	0.1010763	-0.01781376	-0.215372	0.1589	0.05625	0.09311	0.06857	0.05586	0.8511447	0.9441974	0.2797675	0.795498	0.000118336
chr6_32288633	-0.09226921	0.030613	0.1348057	0.03970013	-0.1446348	0.1051	0.03748	0.06125	0.05267	0.04029	0.3826325	0.4143809	0.02803633	0.4516266	0.0003345962
chr6_32288640	-0.2781318	-0.04954785	0.157227	0.0262656	-0.1554334	0.1204	0.04444	0.068	0.05365	0.03875	0.02183301	0.2653493	0.02106541	0.6249351	6.119063e-05
chr6_32288690	-0.1186734	0.03873626	-0.006346417	0.008458161	-0.2066014	0.1686	0.05931	0.1023	0.07701	0.06228	0.4878082	0.5144235	0.9507923	0.9128013	0.0009301009
chr6_32291989	0.05101697	-0.07960891	0.06704448	-0.07273893	-0.1750253	0.1242	0.04024	0.06514	0.0585	0.04311	0.683579	0.04806987	0.3043965	0.2145056	4.987863e-05
chr6_32292025	-0.404826	-0.1212624	0.07353618	-0.1203615	-0.0459217	0.2279	0.07391	0.1307	0.09391	0.0797	0.08370412	0.1018	0.5769761	0.201954	0.5657316
chr6_32299463	-0.09197493	-0.004021884	-0.01960375	0.1116593	-0.2592781	0.3481	0.121	0.1798	0.1572	0.1223	0.8043705	0.973679	0.9145875	0.48301	0.0353695
chr6_32299498	0.1635775	0.1920852	0.2237503	-0.05767008	-0.2581807	0.3424	0.1347	0.1724	0.1722	0.1194	0.6535322	0.157648	0.2011005	0.7414763	0.03180532
chr6_3230203	-0.1986024	-0.1256557	0.06295386	-0.08217539	-0.2736216	0.2375	0.07224	0.113	0.1038	0.07208	0.4166227	0.08276276	0.57989	0.4310513	0.0001529636
chr6_3230252	0.01562388	0.1059864	0.2124751	0.3419706	-0.2600568	0.5545	0.1865	0.2592	0.2603	0.1927	0.9812929	0.576625	0.4285248	0.204631	0.1854205
chr6_3230267	0.209563	-0.02222719	0.02028312	0.2295737	-0.2606043	0.2572	0.09177	0.1338	0.1265	0.09197	0.4310623	0.809413	0.8805834	0.0718239	0.004778917
chr6_32303653	0.345752	0.03136265	0.3371881	0.02452024	-0.006013454	0.4565	0.1363	0.1909	0.1498	0.1427	0.5003911	0.819683	0.0829493	0.8714322	0.9667305
chr6_32303656	0.2056941	-0.04640102	0.1713011	0.1050758	-0.2547104	0.2771	0.09859	0.1367	0.13	0.09524	0.4756961	0.6395319	0.2144753	0.4228907	0.007762051
chr6_32303685	0.1081958	-0.4029726	-0.1405844	0.09779685	-0.2212923	0.5466	0.1934	0.2528	0.2422	0.1561	0.8683485	0.04092552	0.5905452	0.6952331	0.1614375
chr6_32303781	0.3254729	0.09176655	0.3119797	-0.009872149	-0.3559502	0.2814	0.09433	0.143	0.108	0.0879	0.26705	0.3328013	0.03083045	0.9275926	5.487825e-05
chr6_32306682	0.07128568	-0.0433816	0.1275578	-0.110549	-0.1688662	0.1763	0.0647	0.0993	0.08231	0.06281	0.6906231	0.5034323	0.2011716	0.1807259	0.007291798
chr6_32306770	0.3679102	-0.0674783	0.04902894	-0.05412237	-0.1874815	0.1844	0.06066	0.09569	0.08938	0.06029	0.04988371	0.2668468	0.6100364	0.5464371	0.001909205
chr6_32308077	-0.03521826	-0.05889948	0.3039415	-0.0156578	0.002757922	0.2382	0.08338	0.1249	0.1152	0.09506	0.8858196	0.4814711	0.01576016	0.8926012	0.9769595
chr6_32308094	-0.2151867	0.0152605	0.03912627	0.04121162	-0.04580148	0.189	0.06797	0.1019	0.08555	0.07261	0.2635525	0.8227581	0.7024846	0.6312562	0.5292689
chr6_32308118	0.2388145	-0.1479528	-0.09694157	0.01011478	-0.3367242	0.1726	0.05532	0.08979	0.07359	0.05515	0.1729254	0.00757622	0.2822464	0.8909715	1.085425e-09
chr6_32308219	0.02009388	0.05596031	0.1403666	0.03074985	-0.2551507	0.3274	0.1078	0.1862	0.1325	0.1057	0.9537554	0.6057935	0.4588966	0.8180699	0.01637757
chr6_32313941	0.4973883	-0.04302681	0.01548602	-0.1400317	-0.1003482	0.1907	0.06933	0.1096	0.09752	0.07525	0.01045642	0.5358402	0.8883087	0.1529801	0.1836006
chr6_32330628	0.08051333	-0.1024707	0.1116056	-0.1590562	0.02866483	0.2866	0.09733	0.1557	0.1191	0.07583	0.7878211	0.2947221	0.4789098	0.1848468	0.7062286
chr6_32330670	0.5039713	-0.06420112	-0.1265738	0.0006579062	-0.05464336	0.2479	0.08099	0.128	0.1061	0.08376	0.04889521	0.4294693	0.3267291	0.9950804	0.5156356
chr6_32330704	0.4200294	0.03916417	0.002924356	-0.09548314	-0.09850423	0.2264	0.07395	0.1068	0.0894	0.07433	0.07074966	0.5973929	0.9782803	0.2874341	0.1863139
chr6_32330715	-0.5131711	0.2131582	0.125703	-0.03607048	0.02456107	0.4215	0.1292	0.1995	0.1682	0.1031	0.2695703	0.1018389	0.536955	0.8325793	0.8126907
chr6_32330727	0.3053247	-0.1057425	-0.1122634	0.1354179	-0.009086143	0.1821	0.06469	0.1018	0.08233	0.0613	0.09921879	0.1028524	0.2726174	0.1011645	0.8823858
chr6_32330805	0.05164496	-0.02386888	-0.124108	-0.1570518	-0.2618117	0.2725	0.07348	0.1272	0.1143	0.08545	0.8553077	0.7459707	0.3331609	0.1722447	0.002267849
chr6_32334456	0.07955667	0.02454977	0.1238472	-0.1571732	-0.1735477	0.1918	0.06375	0.1081	0.07869	0.06989	0.6839428	0.7007479	0.2547202	0.04646123	0.01324611
chr6_32345274	0.3737679	0.03621061	0.1920094	-0.00499079	-0.2220335	0.2168	0.0666	0.1023	0.08929	0.07145	0.09237165	0.587477	0.0618907	0.955604	0.001937858
chr6_32345295	0.347613	0.04058829	0.03825087	0.1452203	-0.2522914	0.1788	0.05622	0.09015	0.07043	0.05944	0.05577171	0.4710247	0.6726055	0.03970642	2.265599e-05
chr6_32345356	0.3350578	-0.1055212	0.173616	-0.3178104	-0.4146679	0.2847	0.08822	0.1463	0.1151	0.09782	0.2592452	0.2334765	0.2404176	0.006091475	2.45649e-05
chr6_32345895	0.3295367	-0.04725527	0.1124052	-0.08044109	-0.1415116	0.2129	0.07056	0.1195	0.09854	0.07573	0.1304419	0.5041028	0.3503613	0.4165872	0.06242472
chr6_32345905	0.190724	-0.04904248	-0.1214793	0.04426899	-0.2692452	0.1655	0.05576	0.09426	0.07795	0.05925	0.2557395	0.3798571	0.1994814	0.5712666	5.726617e-06
chr6_32345914	-0.0163597	-0.05861013	0.006764184	0.114732	-0.298134	0.2279	0.07156	0.1247	0.09933	0.07173	0.9442768	0.4139655	0.9570784	0.2504131	3.388817e-05
chr6_32350950	-0.01631454	-0.03395949	0.09783483	0.06157247	-0.1622954	0.2003	0.06175	0.09982	0.07566	0.06057	0.9363964	0.5830729	0.3294525	0.4170946	0.007482983
chr6_32351032	-0.1142608	0.01103663	0.01840244	0.04105677	-0.1549952	0.1526	0.04912	0.08157	0.07594	0.06197	0.4593058	0.8224337	0.822095	0.5898273	0.01254872
chr6_32351042	0.3432501	0.008187455	0.08646252	-0.04767267	-0.1895149	0.2362	0.08377	0.134	0.1152	0.0767	0.157921	0.9224137	0.5225475	0.6810211	0.0137557
chr6_32352669	-0.03696532	0.09975593	0.07109146	-0.008704891	-0.1504262	0.153	0.05716	0.08482	0.0651	0.05323	0.8112926	0.0814469	0.4036475	0.8938517	0.004773105
chr6_32359321	0.1470905	-0.05195356	0.04824944	-0.07179243	-0.2211343	0.2068	0.06986	0.1271	0.08772	0.07162	0.4864952	0.4581697	0.7065161	0.4149165	0.002072257
chr6_32359415	0.6039136	0.07221269	0.006479345	-0.1492604	-0.2708461	0.2442	0.0826	0.1305	0.1086	0.07796	0.01647779	0.3836132	0.9607395	0.1718523	0.0005330097
chr6_32371283	-0.4899818	0.05295483	0.2799391	-0.2072252	-0.1596297	0.5778	0.1789	0.2438	0.2275	0.1569	0.4888558	0.7708777	0.2654571	0.3750816	0.3149947
chr6_32373704	-0.1025316	0.02827717	0.3653352	0.05071653	0.05889934	0.1508	0.05224	0.07995	0.06972	0.05518	0.5014929	0.5888148	5.240587e-06	0.4680464	0.2865242
chr6_32373723	-0.0343129	0.05784149	0.2045942	0.1971887	-0.05746754	0.1558	0.05445	0.08255	0.08689	0.05863	0.8277817	0.2888215	0.01351249	0.02377018	0.3278336
chr6_32373740	NA	NA	NA	NA	NA	NA	NA	NA	NA	NA	NA	NA	NA	NA	NA
chr6_32373754	-0.3215553	-0.04809699	0.2461567	0.02495411	-0.02113774	0.1553	0.04932	0.06855	0.06459	0.05661	0.04081331	0.3300487	0.0003403729	0.6998377	0.7093021
chr6_32373778	NA	NA	NA	NA	NA	NA	NA	NA	NA	NA	NA	NA	NA	NA	NA
chr6_32373814	-0.3382705	-0.04349214	0.2046327	0.02698218	-0.0429087	0.1496	0.04846	0.0744	0.06448	0.04796	0.02537006	0.3700227	0.006091465	0.6762488	0.3715107
chr6_32378617	-0.2244726	-0.005455399	0.3592893	-0.1403156	0.07981998	0.3648	0.1152	0.1796	0.1466	0.1389	0.566695	0.9624809	0.04907166	0.3437451	0.5692968
chr6_32378624	-0.1050812	0.09445514	0.06497652	-0.01572882	-0.1857386	0.2441	0.07597	0.1121	0.1036	0.08166	0.6763403	0.2150758	0.564631	0.8799713	0.02339394
chr6_32378648	0.1798175	-0.006410061	0.2229314	-0.04460754	-0.1512368	0.1476	0.05159	0.07432	0.06484	0.05374	0.2282296	0.9012483	0.002777752	0.492388	0.004951622
chr6_32378711	-0.07479379	-0.02528194	0.2920915	0.1227857	-0.1378614	0.1649	0.05693	0.08462	0.07473	0.05785	0.6546142	0.6574996	0.0005829578	0.1013251	0.01735533
chr6_32378731	-0.4407672	-0.06898176	0.1820489	0.05454865	0.08243784	0.1985	0.06614	0.09517	0.09269	0.06859	0.02953254	0.2980231	0.05688435	0.5578938	0.2305037
chr6_32378786	0.02532319	-0.03536771	0.1484783	0.02588679	-0.1676694	0.1792	0.0624	0.1031	0.08719	0.06774	0.8894304	0.5716074	0.1520111	0.7674055	0.01353002
chr6_32378791	0.2639524	-0.02928725	0.1960834	-0.01956943	-0.05595741	0.2037	0.07557	0.1254	0.09026	0.07041	0.2045762	0.6991685	0.1208249	0.8290448	0.4279152
chr6_32378881	0.7049921	-0.01594464	-0.04844969	0.09917186	-0.008264962	0.216	0.08101	0.1158	0.09797	0.0704	0.001438543	0.8444723	0.67772	0.3137435	0.9067739
chr6_32382841	0.308348	0.0216877	-0.07143298	0.02284068	-0.2305847	0.3064	0.1111	0.1728	0.1291	0.09954	0.3380856	0.8461757	0.6838856	0.8607325	0.02116669
chr6_32382872	0.5572603	0.0412478	0.02373634	0.2049479	-0.02338605	0.3591	0.1382	0.2408	0.1746	0.1514	0.1475285	0.7675351	0.9237808	0.2477698	0.8786469
chr6_32384204	0.03184395	-0.06130207	-0.08121792	-0.02926716	-0.2199746	0.1258	0.04814	0.07087	0.06051	0.04645	0.8017209	0.2033959	0.2529841	0.6292459	2.23838e-06
chr6_32384264	-0.1438108	-0.1764893	0.03206722	0.06236695	-0.1518908	0.1829	0.07487	0.09788	0.0945	0.07658	0.4395119	0.01874012	0.7443907	0.5111717	0.04797367
chr6_32385552	0.15965	-0.03123498	0.02939532	0.0972691	-0.1410627	0.2189	0.07044	0.1052	0.09878	0.06854	0.4766876	0.6582538	0.7811101	0.3271412	0.04004665
chr6_32389378	0.1517066	-0.1045686	0.2883488	0.06337753	-0.2306707	0.2423	0.06694	0.1045	0.09546	0.07124	0.5435501	0.1190864	0.006065645	0.5086859	0.001239155
chr6_32395439	0.6800824	-0.006156908	-0.1693412	0.006105542	-0.2119377	0.2255	0.08051	0.1225	0.09708	0.07642	0.003301169	0.9392396	0.1700741	0.9500892	0.005688478
chr6_32396273	-0.3776664	0.007539172	-0.07139247	-0.02984798	-0.1933755	0.295	0.1044	0.1712	0.133	0.1036	0.2212347	0.9427454	0.6811785	0.8239814	0.0633802
chr6_32396304	0.05798015	0.09539662	0.01267607	-0.010873	-0.2307189	0.2464	0.07359	0.1275	0.1106	0.07842	0.8196042	0.1960764	0.921449	0.9221657	0.003356698
chr6_32396327	0.06553067	-0.1139486	0.01687828	-0.03213915	-0.1274694	0.1712	0.05531	0.09373	0.07037	0.06068	0.7060834	0.03968363	0.8577173	0.6486888	0.03601036
chr6_32400416	NA	NA	NA	NA	NA	NA	NA	NA	NA	NA	NA	NA	NA	NA	NA
chr6_32403719	0.123643	-0.01572093	-0.03550766	-0.05151223	-0.2407006	0.1763	0.06717	0.09895	0.07402	0.06117	0.4899825	0.815359	0.7210294	0.4876734	8.580586e-05
chr6_32406248	0.7615449	0.009112894	0.01653278	-0.09952604	-0.1774076	0.3912	0.1239	0.1845	0.1792	0.1258	0.07320519	0.9418191	0.9298209	0.5847906	0.1618035
chr6_32408359	-0.06532401	-0.06819317	-0.1686931	-0.0321129	-0.1465907	0.1841	0.06444	0.1031	0.09712	0.06348	0.7272664	0.2909484	0.1036332	0.7420887	0.02118982
chr6_32408369	-0.1548755	-0.1276067	-0.2072247	0.01271146	-0.2480483	0.2255	0.07442	0.1188	0.09775	0.07094	0.5034195	0.08727911	0.08328026	0.8970271	0.0004870423
chr6_32408651	0.6782519	0.1115677	0.1653982	-0.05094313	-0.1616606	0.267	0.07736	0.1229	0.1158	0.08473	0.01436322	0.150472	0.1816824	0.6621376	0.05729039
chr6_32408745	0.1254645	-0.03096835	0.2586709	-0.05040777	-0.117488	0.1511	0.04698	0.0728	0.06868	0.05747	0.411756	0.5102466	0.0003944884	0.4640354	0.041255
chr6_32410311	0.3750478	0.02126209	0.1173456	-0.02512605	-0.1437625	0.1653	0.05823	0.07971	0.07624	0.05672	0.02524196	0.7154695	0.1422477	0.7424536	0.01138937
chr6_32410352	0.3266826	0.1063452	0.1863309	-0.02754407	-0.2087684	0.2177	0.0647	0.1044	0.09975	0.07481	0.1430252	0.1009591	0.07589368	0.7835054	0.005388735
chr6_32410378	0.3970534	0.1888759	-0.2787357	-0.2485136	0.0231857	0.4493	0.1469	0.1888	0.1915	0.1339	0.429823	0.2034456	0.1471135	0.2027685	0.8637539
chr6_32414588	0.06949133	0.07572234	-0.01671471	-0.1809534	0.1341517	0.2173	0.07898	0.1282	0.1039	0.07968	0.7549243	0.3391943	0.897117	0.08324055	0.09329287
chr6_32416472	0.08264974	-0.01369155	-0.09237686	-0.1706637	-0.01103768	0.213	0.07229	0.1143	0.09572	0.07229	0.7045969	0.8501696	0.4220327	0.0759375	0.8789608
chr6_32416497	0.08768729	0.108149	-0.0291027	0.0656687	0.08559205	0.165	0.05681	0.09132	0.07493	0.06038	0.6001714	0.05735144	0.7509723	0.3821526	0.1570773
chr6_32416533	0.1688945	0.06929814	-0.231594	0.07906423	0.07261955	0.2162	0.07189	0.1137	0.09767	0.0778	0.4456305	0.3363246	0.04300336	0.4204543	0.3520687
chr6_32416549	-0.1056085	-0.05484613	0.01458326	0.1699216	0.1502181	0.1899	0.06699	0.1121	0.08819	0.06914	0.5850611	0.4139958	0.8971428	0.05495151	0.03019932
chr6_32419314	1.061339	-0.2240734	0.3116225	0.2746559	-0.00372083	0.4926	0.1381	0.1956	0.1875	0.1501	0.06078953	0.1080548	0.1181966	0.1501925	0.9804473
chr6_32420234	-0.06839368	0.02057092	-0.027419	0.03857467	-0.06895093	0.137	0.0446	0.06859	0.05685	0.04521	0.6209413	0.6449619	0.6900327	0.4981288	0.1276171
chr6_32420316	-0.06459783	-0.07615059	-0.005745609	-0.04932702	-0.02307105	0.1333	0.04733	0.06932	0.0632	0.05144	0.6310282	0.1080269	0.9341013	0.4360206	0.654218
chr6_32424419	-0.2180589	-0.1147576	0.01727089	-0.1560661	-0.1267226	0.2252	0.09135	0.1181	0.1205	0.09412	0.3454677	0.2109386	0.8845403	0.1985418	0.1801098
chr6_32424491	NA	NA	NA	NA	NA	NA	NA	NA	NA	NA	NA	NA	NA	NA	NA
chr6_32424649	0.2591218	-0.02231939	-0.01374646	-0.04304393	-0.1115259	0.1321	0.04704	0.06953	0.0598	0.04501	0.05185116	0.6355345	0.84365	0.4724429	0.01331271
chr6_32424670	0.2592056	-0.05738388	0.0377444	-0.05560722	-0.2358092	0.1644	0.05344	0.07359	0.0625	0.04647	0.1198927	0.2836007	0.6089936	0.3745536	3.999997e-07
chr6_32426286	-0.01607657	-0.05090497	0.248319	-0.1499916	-0.113324	0.2452	0.07866	0.1334	0.1123	0.08527	0.9493177	0.5188321	0.06506309	0.1844477	0.1854495
chr6_32433273	-0.278894	-0.103567	0.1127287	-0.08331701	-0.2051599	0.1893	0.06715	0.1044	0.09532	0.06086	0.1479941	0.1238429	0.2828783	0.3842474	0.0007660888
chr6_32433299	0.2673563	-0.05528962	0.1764423	0.02675119	-0.2624549	0.167	0.05373	0.08046	0.07003	0.05363	0.1144614	0.304166	0.02882958	0.70316	1.025068e-06
chr6_32433311	-1.40101	-0.00397922	0.05732195	0.2107267	-0.1089243	0.5888	0.1709	0.233	0.2035	0.1429	0.05444935	0.981697	0.810915	0.3106573	0.450598
chr6_32433337	0.1975869	0.01177998	0.1848074	-0.03480629	-0.1925956	0.127	0.04118	0.07007	0.06483	0.04532	0.1227812	0.7750175	0.008513777	0.5921271	2.182864e-05
chr6_32433419	NA	NA	NA	NA	NA	NA	NA	NA	NA	NA	NA	NA	NA	NA	NA
chr6_32433514	0.03414594	-0.02065772	0.0386037	0.027904	-0.2148251	0.1448	0.04273	0.07264	0.06105	0.04944	0.8155058	0.6290914	0.5960879	0.6482351	1.425773e-05
chr6_32437747	0.03060976	-0.08417103	0.06893821	0.08101728	-0.1264564	0.1157	0.03632	0.05225	0.04544	0.03517	0.7927165	0.02056071	0.1876412	0.07489462	0.0003264513
chr6_32437784	0.2638477	-0.07305808	-0.02250388	0.02444553	-0.1530017	0.1611	0.05207	0.07996	0.07166	0.05124	0.1060088	0.1611629	0.7790647	0.7336644	0.002863164
chr6_32437820	0.3295333	-0.04170802	0.07032746	0.1397733	-0.08456425	0.2034	0.06347	0.09595	0.08763	0.06096	0.112681	0.5119498	0.4656483	0.1120821	0.166166
chr6_32437844	0.05049965	0.02571893	0.0001785792	0.0471338	-0.0188254	0.08321	0.02713	0.04608	0.03957	0.0286	0.545319	0.3433129	0.9969112	0.2339611	0.5105629
chr6_32437866	-0.9676327	0.01176382	0.1584628	0.1376259	0.1044805	0.5907	0.2028	0.2666	0.2518	0.1689	0.186242	0.9547032	0.5667315	0.5968349	0.542056
chr6_32437944	-0.1106985	-0.039327	-0.06245263	-0.1110029	0.02292778	0.1124	0.03807	0.06233	0.05224	0.04565	0.3277671	0.301946	0.3173012	0.03384082	0.615859
chr6_32449582	0.02478695	0.007533039	0.04930075	0.02605607	-0.2030769	0.2685	0.09075	0.1501	0.1169	0.08812	0.9291403	0.934117	0.7453842	0.8248092	0.02169964
chr6_32449687	0.5054182	0.03031889	-0.1537749	0.05790717	-0.300153	0.2189	0.0652	0.1012	0.08982	0.07193	0.02426526	0.6426304	0.1306067	0.5208105	3.154182e-05
chr6_32450942	-0.07939948	0.02588245	0.004616385	0.01953047	-0.05532061	0.176	0.05644	0.08755	0.07854	0.06315	0.6569766	0.6470585	0.9581095	0.804211	0.3819708
chr6_32453758	0.05695952	0.03532522	0.03309926	-0.02756698	-0.1403669	0.2099	0.07434	0.1152	0.09074	0.06893	0.7907631	0.6355928	0.7753323	0.7622339	0.04220169
chr6_32453761	-0.1509857	0.02207669	0.280002	-0.01671451	-0.02938891	0.1645	0.05894	0.0964	0.08277	0.06361	0.365284	0.7084705	0.003839473	0.840506	0.6447401
chr6_32453834	0.2824574	-0.02537786	0.008564271	-0.04848778	-0.1478847	0.1512	0.05539	0.08527	0.07704	0.05725	0.0648012	0.647338	0.9202877	0.5303224	0.009911484
chr6_32456684	-0.04893585	0.01550861	-0.05255157	0.08385857	-0.094135	0.1251	0.04295	0.07055	0.06066	0.04889	0.6979414	0.7182849	0.4574648	0.1676204	0.05446216
chr6_32456689	0.06996812	-0.04019318	0.05800963	0.110831	-0.07372601	0.1634	0.05536	0.083	0.06236	0.05023	0.6726992	0.4685014	0.486116	0.07609327	0.1426712
chr6_32456784	-0.001165606	-0.03998094	0.1114811	-0.0207047	0.02452579	0.1229	0.03904	0.06569	0.0514	0.04321	0.9924902	0.306156	0.09037697	0.687476	0.5706699
chr6_3245979	-0.006756478	-0.08544487	0.1378618	-0.09888846	-0.05403409	0.1971	0.05774	0.09567	0.07972	0.06582	0.9731905	0.1395813	0.1514569	0.216273	0.4126968
chr6_3246101	0.1547994	0.05236748	0.2289611	-0.02248817	-0.1753832	0.1985	0.07012	0.1175	0.1132	0.07859	0.4446719	0.4562788	0.05297719	0.8435288	0.02610001
chr6_32463720	0.2141795	0.03442011	-0.1690198	0.1581983	-0.3289103	0.2365	0.07813	0.1245	0.09732	0.06997	0.3788969	0.6605148	0.1779717	0.1056989	2.742594e-06
chr6_32463735	0.08257441	-0.04357945	0.1508142	0.2072805	-0.2764704	0.1833	0.05856	0.1002	0.08161	0.05611	0.6578705	0.4575377	0.1342485	0.0113602	8.675196e-07
chr6_32473139	-0.1936593	0.03053968	0.0980651	0.1100849	-0.0674248	0.3738	0.1115	0.1611	0.1674	0.119	0.630853	0.7854755	0.5479926	0.5167675	0.5737285
chr6_32474587	-2.169927	0.3585685	0.4967123	-0.1722218	-0.08693442	0.5345	0.1684	0.2332	0.2314	0.1541	0.0006010107	0.03582943	0.03833469	0.469029	0.5772512
chr6_32475154	-0.1748111	-0.08506338	0.1503524	0.2209297	0.02870431	0.2405	0.08831	0.1353	0.1091	0.0884	0.4804797	0.3373206	0.2708821	0.04412176	0.7463634
chr6_32475193	-0.3189547	-0.006504208	0.1216437	0.03063275	-0.1229923	0.1936	0.06815	0.1051	0.09436	0.06327	0.1060243	0.9241419	0.2497327	0.7465525	0.0523756
chr6_32475207	-0.3611789	-0.08725897	0.2756064	0.00419278	-0.04307141	0.1514	0.05552	0.08317	0.0704	0.05086	0.01836903	0.1165913	0.0009589843	0.9526265	0.3976832
chr6_32475211	-0.04567495	-0.02454609	0.1448383	0.005663491	-0.03892307	0.1498	0.05189	0.08467	0.06576	0.0489	0.7630594	0.6366387	0.08829163	0.9315163	0.4266015
chr6_32475223	-0.1884509	0.04474402	0.1513155	-0.03161486	0.004632574	0.1554	0.05867	0.08586	0.07437	0.05413	0.2309362	0.4464629	0.07911515	0.6716205	0.9318982
chr6_32475242	-0.342097	0.03955079	0.09987852	-0.05564293	0.02241819	0.1857	0.06761	0.1077	0.08922	0.06947	0.07027093	0.5594586	0.3565374	0.534486	0.7475106
chr6_32477062	0.4245892	-0.0007999752	0.1533929	-0.004229436	-0.3587118	0.3237	0.09731	0.1509	0.1215	0.09314	0.2145858	0.9934719	0.3149547	0.9724368	0.0001257804
chr6_32478787	-0.2181759	0.04227344	-0.05610834	-0.06328548	0.002113671	0.1655	0.05825	0.08939	0.06833	0.05618	0.1935653	0.4687638	0.5318612	0.3554814	0.9700355
chr6_32478952	-0.1566694	0.05606059	0.06235933	-0.0137401	0.05833006	0.167	0.06129	0.09555	0.07635	0.05556	0.3549839	0.3612646	0.5159186	0.8575948	0.2945302
chr6_32496666	0.8765792	-0.02827857	-0.1090225	-0.1441703	-0.2481463	0.3791	0.1202	0.1968	0.1411	0.1071	0.03238174	0.815329	0.5870319	0.3117592	0.02124327
chr6_32496709	0.1103795	-0.08319031	0.0275854	0.0002230377	-0.2560097	0.2059	0.07755	0.1182	0.0979	0.06874	0.5998637	0.2848441	0.8167376	0.998191	0.0002027946
chr6_32496747	-0.2516594	-0.0237587	0.1678807	-0.145052	-0.1663213	0.2534	0.09145	0.1287	0.1246	0.08569	0.3366945	0.7958581	0.1958084	0.2480623	0.05313459
chr6_32503208	0.9917417	-0.07923065	0.01110741	0.1078287	-0.1716639	0.3081	0.08412	0.1462	0.1229	0.1042	0.002196366	0.3479679	0.9400892	0.3839081	0.1013221
chr6_32503246	-4.083047	-0.04306436	0.264964	-0.02668017	0.2695017	0.6299	0.2152	0.2866	0.2449	0.1646	4.79201e-07	0.8450606	0.3757656	0.9158794	0.106315
chr6_32507584	0.01794597	0.1560631	-0.0229207	-0.1342323	-0.02162548	0.2656	0.08633	0.1478	0.1136	0.07915	0.9480619	0.07170262	0.8781018	0.2404059	0.7853419
chr6_32507615	0.2245913	0.04526977	-0.1301785	0.02714589	-0.0919887	0.2685	0.09279	0.1487	0.1145	0.09434	0.4203863	0.6271313	0.3866488	0.813803	0.331684
chr6_32507646	0.3272175	-0.06100671	0.1640542	-0.08449727	-0.07598872	0.204	0.07858	0.1119	0.09591	0.07334	0.1163508	0.4389523	0.145152	0.3805168	0.3014516
chr6_32508978	-0.8370157	0.1830729	0.1512964	-0.2377463	0.02543354	0.4718	0.1729	0.2135	0.2076	0.1179	0.1177647	0.2969993	0.4887432	0.2626014	0.8303781
chr6_32513245	0.2841909	0.00854419	0.09411523	-0.0847266	-0.09876007	0.1271	0.0498	0.06878	0.06667	0.04612	0.02656646	0.8639429	0.1722181	0.2047951	0.03242812
chr6_32517965	0.3376403	-0.03226705	-0.09209389	0.0004102027	-0.1157334	0.1733	0.0576	0.09226	0.08412	0.06789	0.05500712	0.575983	0.320251	0.996123	0.08898307
chr6_32517994	1.142421	-0.1146783	-0.07037827	-0.02334989	-0.026061	0.2686	0.07691	0.1185	0.1055	0.08998	4.186402e-05	0.1371058	0.5553752	0.8258004	0.7729976
chr6_32518955	0.3924182	-0.03346466	0.08235535	0.1545268	0.04116498	0.3443	0.1264	0.1799	0.1532	0.114	0.2845871	0.7928369	0.6524831	0.3188842	0.7197879
chr6_32519029	0.2805728	-0.03672164	0.2097764	0.3483889	-0.01970557	0.2175	0.07033	0.1211	0.1029	0.08595	0.2079913	0.602478	0.08552175	0.0007578947	0.8193202
chr6_32519039	0.1615074	0.09286793	0.543936	0.1569463	0.03876319	0.3283	0.1131	0.1733	0.1545	0.1308	0.6421581	0.4145889	0.001993464	0.3155538	0.7689042
chr6_32524821	-0.0763697	0.02126244	0.03916707	0.09101865	-0.1381917	0.1406	0.05419	0.0778	0.06782	0.05324	0.5907328	0.6952121	0.615733	0.1805798	0.00954321
chr6_32524929	-0.1510826	0.02754292	0.251975	0.04447701	-0.05881609	0.2255	0.07691	0.1256	0.1109	0.08411	0.5139287	0.7210483	0.04655972	0.6902018	0.4859292
chr6_32525562	0.3652217	-0.0534794	-0.1461947	0.003277392	-0.3148727	0.2114	0.07228	0.1197	0.08802	0.06839	0.09129832	0.4605407	0.2252977	0.9704132	4.363e-06
chr6_32532283	1.011863	0.0232747	-0.2001888	0.1225531	-0.04770003	0.3644	0.1106	0.1895	0.1604	0.1194	0.009713478	0.8343317	0.2996128	0.4507569	0.6916331
chr6_32532327	0.08431235	-0.1419752	0.1122101	-0.01149369	0.003653199	0.2104	0.06896	0.1121	0.08533	0.07058	0.6952399	0.03998504	0.3198955	0.89324	0.958823
chr6_32532396	0.5797311	-0.0367413	-0.2645671	0.2899589	0.2356554	0.3313	0.1236	0.2036	0.1708	0.1375	0.09872948	0.7680089	0.2032923	0.09438525	0.08958734
chr6_32543975	0.1033439	-0.008490387	0.128695	0.2549683	-0.2935727	0.2036	0.06724	0.1181	0.1023	0.06838	0.6192234	0.8997445	0.2792144	0.01316468	1.842205e-05
chr6_32545354	0.09612984	-0.0874696	0.084047	-0.0480468	-0.1180443	0.1654	0.05754	0.09041	0.07726	0.05401	0.5665153	0.1291066	0.3545429	0.5352409	0.02907917
chr6_32545359	0.2397039	-0.1069528	0.02436396	-0.05276972	-0.07653916	0.1529	0.05743	0.0845	0.0674	0.05351	0.1213137	0.06299294	0.7738828	0.4347124	0.1531993
chr6_32545413	-0.1009679	-0.03878223	0.0142833	0.01873078	-0.03330844	0.1726	0.06056	0.1036	0.0803	0.06897	0.5644782	0.522681	0.8909297	0.8161445	0.6299544
chr6_32545456	0.2809658	0.0377717	-0.03398262	-0.1101763	-0.09722248	0.1816	0.06543	0.1033	0.08394	0.06592	0.1281487	0.5645833	0.7435088	0.1908978	0.1411161
chr6_32545482	0.3821231	0.01267376	-0.02233046	-0.1733695	-0.1178102	0.1839	0.06513	0.108	0.07478	0.06581	0.04110723	0.846036	0.8371392	0.02078306	0.07405454
chr6_32545513	0.2204353	0.03981226	-0.04426608	-0.1501567	-0.07238587	0.1353	0.05068	0.07753	0.06089	0.04787	0.1064727	0.4327163	0.5691962	0.01383741	0.1309412
chr6_32552279	-0.06901058	-0.0346882	-0.081342	0.05996128	-0.01279068	0.1136	0.04096	0.0703	0.04854	0.04021	0.5461396	0.3974584	0.2484153	0.2172625	0.7506065
chr6_32552378	0.09727376	0.02724009	0.05516685	-0.0437268	0.02216261	0.1292	0.04288	0.06955	0.05385	0.04385	0.4553156	0.5256379	0.4287828	0.4174616	0.6136061
chr6_32569717	0.1151845	-0.04737111	0.1012818	0.01181616	0.02682489	0.1906	0.06832	0.1125	0.08539	0.06253	0.5530159	0.4890937	0.3710181	0.8903406	0.6685399
chr6_32569721	0.4738179	-0.01808863	-0.1322085	0.133213	-0.02888272	0.2136	0.07	0.1103	0.09928	0.07733	0.03023072	0.7965804	0.2335309	0.1818233	0.7096091
chr6_32569789	-0.03373677	-0.1198889	-0.04665301	0.03312877	-0.07959839	0.133	0.04909	0.07925	0.06472	0.05238	0.8014999	0.01471647	0.5573179	0.6094875	0.1291286
chr6_32569833	0.6430078	-0.01647379	-0.05307454	0.143583	-0.1026218	0.2245	0.07132	0.1102	0.105	0.08949	0.00525347	0.8177841	0.6321615	0.1738622	0.2533959
chr6_32570495	-0.1189096	0.07101258	0.1546193	-0.02286987	-0.09313237	0.3084	0.12	0.194	0.1606	0.1063	0.7137866	0.5568711	0.4342942	0.8882221	0.3836648
chr6_32572394	-0.5152153	-0.05484245	0.2057269	0.02496822	-0.1498394	0.1971	0.06649	0.113	0.0891	0.06	0.01038612	0.4105095	0.07046167	0.7801586	0.01267315
chr6_32572419	-0.185844	0.0424865	0.1501509	0.07257659	-0.0646021	0.2278	0.0792	0.1516	0.116	0.08816	0.4269794	0.5928154	0.3275833	0.5343124	0.4654335
chr6_32572435	-0.04089883	-0.14265	0.04028493	0.1451134	-0.08856255	0.1507	0.04953	0.0841	0.05948	0.04899	0.7884738	0.004020653	0.6331377	0.01487611	0.07098126
chr6_32572455	0.1838488	-0.07697288	0.04543573	-0.005046465	-0.1321993	0.1484	0.05381	0.08596	0.06672	0.04758	0.2205165	0.1531813	0.5984632	0.9398424	0.005514802
chr6_32572515	-0.5529021	-0.09149743	0.1095667	-0.0475691	-0.1222076	0.2214	0.07735	0.1157	0.1014	0.08129	0.01487845	0.2382558	0.3468945	0.6407107	0.1340352
chr6_32572525	-0.5493135	0.01307148	0.3188877	-0.05990706	-0.1105517	0.2314	0.07395	0.1173	0.09643	0.08246	0.02091917	0.8600762	0.006938171	0.536342	0.181515
chr6_32572531	-0.2726628	0.02458551	0.28586	-0.1556159	-0.06902563	0.2412	0.08205	0.1235	0.1019	0.09132	0.2726121	0.7652221	0.02162241	0.1287138	0.4516259
chr6_32575520	-1.257946	-0.05698727	0.2919547	-0.1258989	0.008420357	0.5946	0.1746	0.2804	0.2272	0.1654	0.08894269	0.7479269	0.3175826	0.5894448	0.9599567
chr6_32576190	0.5412847	0.04964833	0.07692408	-0.1060588	-0.3424217	0.4607	0.1811	0.2465	0.2437	0.1521	0.2970384	0.787456	0.7623199	0.6729657	0.02607454
chr6_32576214	-0.04987637	0.04526651	0.00148634	0.1007432	-0.2830369	0.282	0.1026	0.1585	0.1438	0.08056	0.8652553	0.6607588	0.9926125	0.4881229	0.0004618694
chr6_32601902	-0.07195943	-0.1139962	0.06143645	0.08487576	-0.144699	0.2252	0.07232	0.1228	0.105	0.07431	0.7555516	0.1159163	0.6195344	0.4214708	0.05215512
chr6_32626213	NA	NA	NA	NA	NA	NA	NA	NA	NA	NA	NA	NA	NA	NA	NA
chr6_32644465	NA	NA	NA	NA	NA	NA	NA	NA	NA	NA	NA	NA	NA	NA	NA
chr6_32650097	-0.2571741	-0.008604464	0.06999852	0.02014469	-0.01370625	0.1989	0.07025	0.1101	0.08763	0.06406	0.2051024	0.9027558	0.5274476	0.8188696	0.8309214
chr6_32650144	0.1132585	0.003763137	-0.04732387	-0.009485481	-0.04177637	0.1281	0.04355	0.06878	0.05761	0.04547	0.3805642	0.931206	0.4924498	0.8694348	0.3587144
chr6_32659520	-0.5394026	0.02927315	-0.005406774	-0.3572925	-0.1018141	0.3993	0.1387	0.1898	0.1738	0.1092	0.2155286	0.8344375	0.977687	0.04292063	0.3540367
chr6_32681345	-0.3431528	-0.03176151	0.1200644	-0.001715722	0.006237621	0.3484	0.1152	0.1723	0.1248	0.1079	0.3558881	0.784183	0.4924534	0.989117	0.9541694
chr6_3269373	-0.1130901	0.04827882	0.3453629	-0.005245875	0.1277307	0.1653	0.06086	0.0972	0.07795	0.06446	0.4998417	0.4284737	0.0004057857	0.9465075	0.04799313
chr6_3269377	0.02320292	0.04269088	0.5091474	-0.09480797	0.08855118	0.1906	0.07193	0.1134	0.0774	0.06978	0.9048757	0.5538717	8.162607e-06	0.2219972	0.2055447
chr6_3269405	0.1006216	0.044724	0.222862	-0.02898782	-0.08345859	0.1532	0.05868	0.08372	0.07141	0.05673	0.5163089	0.4467441	0.007986322	0.685552	0.141891
chr6_3269422	0.1728165	-0.01332149	0.3778319	0.03200301	-0.06492404	0.1562	0.06217	0.08186	0.07766	0.06004	0.2744821	0.8306557	4.222975e-06	0.6811849	0.2804114
chr6_3269452	0.03724408	-0.03420188	0.2129	0.01948578	0.03535516	0.2267	0.08234	0.1245	0.11	0.07801	0.8728727	0.6789009	0.0897467	0.8602402	0.65139
chr6_3269544	0.3111787	-0.00907098	0.2444004	-0.00163513	-0.1368687	0.2417	0.08908	0.1247	0.1053	0.08413	0.2115602	0.9192133	0.05182202	0.9876796	0.1049953
chr6_32716158	-0.1620836	-0.08235723	-0.01476655	0.1462182	-0.1667547	0.2615	0.08865	0.1211	0.1052	0.07953	0.5496698	0.3547798	0.9036598	0.166912	0.03660783
chr6_32716163	0.3570986	0.1575738	0.2460389	0.1103698	0.034752	0.2879	0.1061	0.1852	0.123	0.1153	0.2348963	0.1397395	0.1917152	0.3731966	0.7646388
chr6_32716173	-0.6113456	0.1484283	0.6426206	0.06963429	0.1014493	0.2675	0.09097	0.1539	0.1088	0.1017	0.0276569	0.1041939	3.694057e-05	0.5246319	0.3210207
chr6_3274063	0.391215	0.03922823	-0.07111745	-0.1990234	-0.06409674	0.1946	0.0549	0.07932	0.07513	0.06451	0.04861852	0.4755598	0.3714481	0.008252357	0.3214296
chr6_32747165	0.2282422	0.08694996	0.2085517	0.1716083	-0.2075688	0.2684	0.1006	0.1359	0.147	0.09739	0.4126847	0.3898281	0.1284206	0.2482046	0.03390639
chr6_32749949	-0.2093257	0.03440395	-0.07570761	-0.05392856	0.02147886	0.2221	0.07886	0.1215	0.09806	0.08325	0.3581246	0.6636295	0.5362513	0.5841697	0.7970948
chr6_32749976	0.1423728	0.01005167	-0.01140938	0.006608354	-0.0332395	0.1445	0.05613	0.07798	0.06315	0.05189	0.329591	0.8580979	0.8840271	0.916823	0.5223591
chr6_32756058	0.3768551	-0.04219527	-0.004102431	-0.05286925	-0.1241002	0.1972	0.06445	0.09552	0.08905	0.06349	0.0609989	0.5135393	0.9658992	0.5542898	0.05109288
chr6_32756119	0.2687889	-0.07213165	-0.07230945	-0.07627541	-0.1913829	0.1658	0.05788	0.09105	0.072	0.05519	0.1098816	0.2134487	0.4290174	0.2906799	0.0005353307
chr6_32758728	0.07633615	0.05263554	-0.1263686	-0.03608268	-0.07278103	0.2805	0.07619	0.131	0.09602	0.08461	0.7939246	0.4909254	0.3389041	0.7083697	0.3913843
chr6_32758736	0.4101503	0.0185013	-0.1297927	-0.01271563	-0.1078854	0.2211	0.06629	0.1142	0.08206	0.07366	0.07043019	0.780642	0.2588543	0.8772686	0.1441085
chr6_32781489	0.3506409	0.1025721	0.09410829	-0.1515885	-0.2258134	0.2858	0.09221	0.1687	0.1517	0.1055	0.2397142	0.2680189	0.5824231	0.3232996	0.03329847
chr6_32781516	-0.4344095	0.006211111	0.07365247	0.001454503	-0.01519893	0.2903	0.107	0.1741	0.1648	0.1085	0.1521514	0.953976	0.6769812	0.9930544	0.8892484
chr6_32785836	-0.3339869	-0.006817894	0.007570614	-0.1430438	-0.06604382	0.1755	0.0651	0.09726	0.07211	0.0569	0.06099626	0.9167667	0.9382497	0.04786954	0.2465298
chr6_32792191	0.02810235	-0.07392582	-0.1136816	0.1149975	-0.1517527	0.1721	0.05648	0.09754	0.07208	0.06035	0.8722081	0.1912821	0.2460776	0.1115501	0.01207448
chr6_32797102	0.2378699	0.168616	-0.1090104	-0.1213602	-0.07472113	0.2406	0.08492	0.1487	0.1019	0.0851	0.3372512	0.04788207	0.4684893	0.236107	0.3816534
chr6_32798431	-0.1761885	0.06900793	0.1002515	-0.1145681	0.07924053	0.1324	0.04933	0.07746	0.06392	0.04639	0.1871645	0.1623532	0.1969301	0.07366288	0.08795239
chr6_32798446	-0.1929647	-0.03402096	-0.009379621	-0.02592754	0.04473108	0.1636	0.05711	0.08979	0.06733	0.05616	0.2445865	0.5520192	0.9171378	0.7008245	0.4264759
chr6_32798449	0.01847734	-0.02565841	-0.001587353	-0.02266402	0.1623464	0.1813	0.06193	0.1015	0.08507	0.0631	0.9201642	0.6792273	0.9875869	0.7906626	0.0102371
chr6_32798516	-0.403223	0.04089354	0.06966504	-0.006475522	0.04220933	0.2012	0.07874	0.1006	0.09425	0.06872	0.04963369	0.6046421	0.4908344	0.9454672	0.5400285
chr6_32798518	-0.08635207	0.1045424	0.06152259	-0.03604948	0.08380978	0.1709	0.07839	0.1022	0.08805	0.06552	0.6185934	0.183678	0.5492861	0.6833982	0.2018143
chr6_32798522	-0.1445255	0.04866975	0.1632505	0.05693911	0.0740916	0.173	0.05547	0.09426	0.07368	0.05942	0.4106154	0.3809997	0.08467074	0.4408915	0.2132383
chr6_32798550	-0.2297855	-0.01787552	0.1167869	0.06718442	-0.01468166	0.168	0.05573	0.07669	0.06949	0.05327	0.1775521	0.748776	0.128924	0.3348032	0.7831494
chr6_32798584	-0.02760948	-0.001460252	0.0102521	-0.02730102	0.07171641	0.1304	0.04719	0.07129	0.06377	0.04817	0.8337291	0.9753416	0.8859407	0.6692004	0.1369909
chr6_32798604	0.04865033	0.02206752	0.09520157	0.007450762	-0.0448999	0.1551	0.05927	0.08706	0.07837	0.05778	0.7566561	0.7101405	0.275993	0.9244902	0.4378756
chr6_32798609	-0.3952972	-0.05607022	0.02243181	0.1123043	0.1285918	0.1698	0.06267	0.09944	0.07919	0.06784	0.02177841	0.371894	0.8223968	0.1574475	0.05860442
chr6_32802516	0.5014542	-0.08500329	-0.06892742	-0.114771	-0.2068208	0.2722	0.09096	0.1329	0.0966	0.08575	0.07628412	0.3520404	0.6072236	0.2369879	0.01626029
chr6_32802590	0.4633666	-0.04622384	0.1115338	0.1543666	-0.3096384	0.3129	0.1171	0.1805	0.1603	0.1084	0.1595707	0.6950416	0.5433423	0.3418416	0.004516857
chr6_32806544	0.5969355	0.06963571	0.07699992	0.02401053	-0.2468436	0.2641	0.08771	0.155	0.11	0.0816	0.02925647	0.429019	0.6235892	0.828245	0.002570162
chr6_32806580	0.197563	0.04923573	-0.005519505	-0.1177546	-0.03340012	0.2591	0.085	0.1376	0.09902	0.08993	0.461452	0.5638398	0.9683075	0.2366683	0.7114597
chr6_32817812	0.5235286	0.05287537	-0.09110239	-0.3113645	-0.204753	0.3467	0.107	0.1634	0.1452	0.1072	0.1566657	0.6231963	0.5822859	0.03386645	0.05756411
chr6_32817820	0.03822615	-0.05052852	0.1838973	0.05327789	-0.2527619	0.2125	0.06424	0.09886	0.08196	0.07605	0.8604673	0.4324923	0.06415999	0.5170752	0.0009197074
chr6_32817907	0.5941632	0.03251759	0.08493422	0.007765244	-0.1692791	0.1833	0.05752	0.09609	0.078	0.06784	0.001439759	0.5724883	0.3789608	0.9209389	0.01279155
chr6_32817979	-0.1478502	-0.04529856	-0.003298533	-0.02044418	-0.1749059	0.2843	0.0938	0.1543	0.1179	0.09279	0.618068	0.6306602	0.9831488	0.8632855	0.06054098
chr6_32818007	0.1653221	-0.01337911	0.08070141	-0.1335075	-0.0381443	0.1811	0.06647	0.1015	0.07777	0.06563	0.3693014	0.8408273	0.4289548	0.08698939	0.5619489
chr6_32818023	0.2671386	-0.008149411	0.06067835	0.06533436	-0.01096204	0.2813	0.08821	0.1417	0.117	0.08651	0.3621321	0.9266771	0.6716415	0.5791833	0.8995427
chr6_32819402	0.6339143	-0.01177305	-0.09074315	-0.08619513	-0.2162033	0.2194	0.07318	0.1161	0.1036	0.06812	0.004818693	0.8725293	0.4375664	0.4079411	0.001542926
chr6_32832971	0.09451363	-0.02003699	0.07724741	0.1730139	-0.2457049	0.238	0.09129	0.1447	0.09953	0.07826	0.6997151	0.8269845	0.5973419	0.08368787	0.001748255
chr6_32836713	0.01873086	-0.1842508	0.02076506	0.1298597	-0.4538084	0.3317	0.1055	0.1707	0.1348	0.104	0.957515	0.08243903	0.9045932	0.3398012	1.425605e-05
chr6_32837462	-0.2303336	-0.07656459	0.2089447	0.04942623	0.007270438	0.2415	0.09032	0.1442	0.1161	0.07992	0.3546894	0.3985359	0.1516155	0.6724104	0.9277465
chr6_32837561	-0.1737923	-0.004561504	0.1234963	0.01559494	-0.2481683	0.2262	0.07905	0.1172	0.1174	0.07692	0.4542197	0.9541282	0.2953482	0.8950497	0.001296476
chr6_32837761	1.814624	0.5386945	-1.024173	0.2078787	0.01316578	0.6354	0.196	0.2638	0.3375	0.1597	0.02743588	0.007036071	0.0001804952	0.5620515	0.9351377
chr6_32837804	1.129929	0.1076876	-0.4778644	-0.08701786	-0.09115459	0.3862	0.1489	0.2173	0.1923	0.121	0.00695968	0.4745112	0.03182895	0.6569953	0.4545756
chr6_32841044	-0.1069546	0.04979178	0.1133844	0.01271772	-0.1630812	0.2599	0.08285	0.1388	0.1278	0.07351	0.6910871	0.5492257	0.4185247	0.9213791	0.02693293
chr6_32843228	0.02239057	-0.07649721	-0.1360658	-0.2028532	-0.1673277	0.2082	0.0756	0.1171	0.09558	0.07837	0.9162275	0.312988	0.2485132	0.03463309	0.03329299
chr6_32859647	0.4936225	0.06137798	0.09434721	-0.07626835	-0.09854152	0.3607	0.1074	0.1557	0.1434	0.1081	0.2018188	0.56991	0.5494629	0.5986377	0.3648112
chr6_32859724	0.5890875	0.02872247	0.044877	-0.1392127	-0.07883972	0.1842	0.05973	0.09868	0.08529	0.06467	0.001670184	0.631218	0.6508704	0.1038901	0.2237731
chr6_32863280	-0.1927402	-0.03278678	0.219567	0.1125702	-0.2006645	0.2571	0.09188	0.1201	0.1254	0.08543	0.4687773	0.7223393	0.06952869	0.3731423	0.01926881
chr6_32865606	0.2826476	-0.1018313	-0.01172116	0.03581825	-0.2396682	0.1739	0.05704	0.08819	0.07625	0.06356	0.1094698	0.07469138	0.8946757	0.6395129	0.0001678096
chr6_32865667	-0.1123444	-0.05661324	-0.04233377	-0.006116604	-0.2081116	0.1673	0.0503	0.07106	0.06957	0.05421	0.5079388	0.2609761	0.5523511	0.9301095	0.0001264131
chr6_32868009	0.2105392	-0.09382826	-0.001599346	-0.3475174	-0.1408145	0.3414	0.1072	0.191	0.1875	0.1166	0.5621565	0.3841803	0.993442	0.06867454	0.2303594
chr6_32868021	-0.3549204	-0.1861405	-0.04126873	-0.1210509	-0.2305345	0.3027	0.1047	0.154	0.1333	0.1069	0.2637773	0.0770484	0.7911774	0.3681177	0.03201802
chr6_32868137	-0.08234648	0.1444647	-0.08629871	0.003347324	-0.2778801	0.2426	0.08979	0.1309	0.107	0.08652	0.7419342	0.109063	0.5133699	0.9751868	0.001375703
chr6_32869566	0.2118072	-0.004803658	0.06977551	0.02033841	0.02634274	0.2599	0.1047	0.1531	0.117	0.1036	0.4313107	0.9636067	0.6524377	0.8629354	0.8003414
chr6_32869586	0.2974471	-0.06580956	-0.01196508	-0.099062	-0.2582353	0.1414	0.05076	0.07375	0.06128	0.04553	0.0373013	0.1953846	0.8714661	0.106634	1.462718e-08
chr6_32869667	0.2416432	0.03113731	0.05382498	-0.07111398	-0.2730139	0.1356	0.04983	0.07403	0.06538	0.04742	0.07746803	0.5325655	0.4684061	0.2777555	8.877951e-09
chr6_32869761	-0.4658014	0.005324544	0.09333773	0.1155627	0.03886542	0.2875	0.1101	0.1722	0.1336	0.1106	0.1207159	0.9616629	0.5933871	0.3913146	0.7269021
chr6_32874901	0.03647553	-0.102276	-0.0412604	0.04193173	-0.1813272	0.1956	0.06822	0.09851	0.0805	0.06754	0.8548937	0.1347278	0.6768192	0.6036209	0.007392915
chr6_32874930	0.2044278	0.006299616	0.01572249	0.000868618	-0.07695421	0.1217	0.04294	0.0679	0.0549	0.04329	0.09545832	0.8834698	0.8172999	0.9873956	0.0757366
chr6_32874968	0.1340603	0.07105523	0.07890962	-0.06564038	-0.1573632	0.1178	0.04027	0.06844	0.04943	0.0409	0.25843	0.07789387	0.250032	0.1847328	0.0001209007
chr6_32874994	0.0947637	0.1315938	0.07722972	-0.08719423	-0.1525654	0.1313	0.04725	0.07012	0.05809	0.04894	0.4743089	0.005403451	0.2719065	0.1340073	0.001847813
chr6_32875017	0.3341349	0.009910342	-0.02584195	0.01579247	-0.1167096	0.1858	0.0622	0.09676	0.08439	0.06608	0.07722085	0.8736517	0.7903783	0.8520768	0.07801416
chr6_32875110	-0.04937795	-0.01697853	-0.01703634	-0.03742775	-0.1497773	0.1341	0.04764	0.0752	0.06283	0.05019	0.7151923	0.7218497	0.8212748	0.5521632	0.0028783
chr6_32875137	0.3807506	-0.01614745	-0.1014881	0.01226116	-0.09699521	0.1921	0.05965	0.09867	0.08136	0.06775	0.05175946	0.78699	0.306052	0.8806045	0.1531842
chr6_32875578	0.2561675	-0.002309716	-0.2056946	0.06374817	-0.1581066	0.236	0.09239	0.1376	0.1039	0.08736	0.2915192	0.9801405	0.1386988	0.5417078	0.07140245
chr6_32882033	0.5309716	-0.004568789	-0.006962577	-0.0378034	-0.1759418	0.245	0.07938	0.1441	0.1033	0.07695	0.03562514	0.954247	0.961865	0.7158583	0.02262764
chr6_32885053	0.2742285	0.1469973	0.1543825	-0.06866997	0.06124471	0.2341	0.07813	0.1189	0.1052	0.09256	0.2547593	0.06069731	0.1973242	0.5162516	0.5100016
chr6_32885072	0.06044438	0.03555582	0.1199644	0.06724952	-0.0763457	0.1327	0.04913	0.06859	0.05968	0.04516	0.6516522	0.4697812	0.08100439	0.2606625	0.09125096
chr6_32885081	-0.07595488	-0.03491824	0.03640327	0.04660029	-0.1049855	0.1384	0.05027	0.08005	0.0622	0.05215	0.5867681	0.487848	0.6503347	0.4546109	0.04438826
chr6_32885112	-0.2107346	-0.01856712	0.1047573	0.0753294	-0.0859224	0.12	0.04471	0.07294	0.05754	0.04732	0.08125826	0.6782418	0.1520331	0.1912138	0.06971787
chr6_32885161	0.005638597	0.03063544	-0.02287155	0.0113046	-0.1754162	0.1928	0.07123	0.1204	0.09148	0.07227	0.9771061	0.6679237	0.8504211	0.9020624	0.01548269
chr6_32885172	0.01657465	-0.04290534	-0.1177811	-0.03799607	-0.2528324	0.1442	0.05405	0.09127	0.06998	0.05382	0.9094433	0.4279829	0.1987632	0.5880768	2.719646e-06
chr6_32885187	-0.0719184	-0.08063208	-0.03355581	0.03663101	-0.204221	0.2837	0.1034	0.1597	0.1204	0.09948	0.8079388	0.437969	0.835681	0.7626284	0.04108194
chr6_32885289	NA	NA	NA	NA	NA	NA	NA	NA	NA	NA	NA	NA	NA	NA	NA
chr6_32885317	0.2557531	-0.01427043	-0.03033602	-0.003434961	-0.1682269	0.206	0.07025	0.1068	0.09494	0.07011	0.2244073	0.8394197	0.7776211	0.9712689	0.01668546
chr6_32886204	-0.1167721	-0.0310354	0.1202325	-0.07281782	-0.1120231	0.2336	0.06605	0.1129	0.09359	0.06146	0.6269314	0.639176	0.2899924	0.4385546	0.06887263
chr6_32886234	0.2929614	-0.02722029	0.1210435	-0.09019208	-0.143674	0.1816	0.05431	0.08829	0.07535	0.05744	0.1126486	0.6167495	0.1720573	0.2326453	0.01251928
chr6_3288893	0.5950209	0.09989491	-0.02392109	0.04489104	-0.2102781	0.2131	0.06822	0.1084	0.09912	0.07485	0.006370451	0.1440446	0.8263588	0.6522306	0.005087419
chr6_32892463	0.1221664	-0.1855735	0.1315899	0.029681	-0.1282597	0.1779	0.05559	0.09101	0.08022	0.06606	0.4991933	0.0008588694	0.1499002	0.7122748	0.05270588
chr6_32898282	1.999185	0.2434576	0.2869906	0.07514456	0.001694141	0.6239	0.1427	0.1921	0.1822	0.152	0.01227279	0.09129231	0.1426101	0.6850912	0.9912106
chr6_32898318	0.08026267	-0.04275325	0.1306691	0.06411481	-0.2756743	0.2092	0.06895	0.1196	0.07946	0.06799	0.7075301	0.5361891	0.2780506	0.4212062	5.226769e-05
chr6_32898449	0.1412646	0.03444215	0.1489707	-0.09315986	-0.1086893	0.1717	0.05446	0.08865	0.07325	0.05985	0.4176399	0.5277191	0.09416583	0.2046586	0.06986678
chr6_32898510	0.1234621	0.1011327	0.2255584	-0.09545715	-0.1760289	0.1858	0.06541	0.1044	0.08607	0.06862	0.5138085	0.1228735	0.03165699	0.2691819	0.01049061
chr6_32898554	-0.3466587	-0.02505506	0.3226526	0.05372331	-0.1721406	0.2159	0.07609	0.1288	0.1042	0.09148	0.1169333	0.7426642	0.01298424	0.6081107	0.06095265
chr6_32900269	-0.03700512	0.1014768	0.1740605	0.2630204	0.1051895	0.243	0.08167	0.1326	0.1017	0.08096	0.8825638	0.2155781	0.1932305	0.01008712	0.1953161
chr6_32900302	-0.07060953	-0.1089615	0.2161391	-0.05765906	-0.00453948	0.2377	0.0836	0.135	0.09488	0.07492	0.772934	0.1940109	0.1126545	0.5452032	0.9518205
chr6_32900311	-0.3153804	-0.05881252	-0.02505369	-0.1660113	-0.05965524	0.2279	0.08476	0.1285	0.09852	0.08036	0.1778394	0.4893304	0.8466818	0.09357094	0.4593309
chr6_32900337	0.1302492	-0.07671745	-0.04455655	0.001842631	-0.003666402	0.1399	0.04943	0.07588	0.05999	0.04787	0.3566012	0.1211067	0.5582085	0.9755404	0.9390189
chr6_32901010	-0.09173201	-0.01490774	0.009536765	-0.0305835	-0.05712029	0.183	0.05659	0.08553	0.07746	0.06486	0.6221519	0.7925413	0.9115423	0.6938444	0.3795009
chr6_32902850	0.05981152	0.07644819	-0.02189838	0.009084069	0.1005202	0.2593	0.08468	0.1297	0.106	0.08922	0.82371	0.3683616	0.8670455	0.9320897	0.2617936
chr6_32903135	0.5500568	0.04660508	0.02107732	-0.1262189	-0.2157036	0.2814	0.09323	0.1473	0.1233	0.09144	0.06069292	0.6186839	0.8874511	0.3096952	0.01881986
chr6_32903581	-0.008030948	-0.01985687	0.10566	-0.01982961	0.002722524	0.183	0.06222	0.1092	0.08686	0.06506	0.9655868	0.7500895	0.3361522	0.8200886	0.9666919
chr6_32934428	0.1345966	-0.01929592	0.132414	-0.009762358	-0.1051906	0.1565	0.05845	0.08751	0.07863	0.06094	0.395634	0.7417305	0.1317273	0.9014964	0.08490182
chr6_32949992	-0.7887962	-0.03836281	0.07005256	0.5171736	-0.2859988	0.8029	0.2113	0.3382	0.3322	0.1754	0.5581159	0.8591496	0.8454493	0.1419953	0.1084336
chr6_32988172	3.008132	0.2534961	-1.008771	-0.1324429	0.1798077	0.7697	0.2148	0.3395	0.2808	0.1917	0.01259538	0.2490737	0.005192156	0.6507747	0.3572759
chr6_32995214	-1.438344	-0.3081676	-0.03518461	0.0359014	-0.008078649	0.4734	0.1618	0.2537	0.2215	0.152	0.007443945	0.06017293	0.8932851	0.8744119	0.9581052
chr6_3305319	-0.1023375	0.115894	0.1303294	-0.1065055	0.1637105	0.3743	0.1209	0.178	0.1623	0.1188	0.7998543	0.341319	0.4712205	0.5172919	0.1712258
chr6_33053714	0.5070796	0.06189475	0.4733352	-0.09276801	-0.006683285	0.4011	0.1126	0.2093	0.1511	0.1123	0.2468351	0.5849346	0.02700635	0.543916	0.9528435
chr6_3305376	0.1756913	0.07593936	0.1475085	0.03410253	-0.1719088	0.1862	0.06485	0.1251	0.08774	0.06421	0.3538948	0.2425909	0.2420566	0.6986243	0.007545352
chr6_3305384	0.58837	0.1161696	0.1311835	0.04387611	-0.1790918	0.2109	0.07002	0.1166	0.09009	0.06215	0.006390214	0.09792065	0.2638238	0.6276445	0.004027056
chr6_3305408	0.08339266	-0.03001812	-0.03536445	0.1026103	-0.133229	0.1856	0.06273	0.1029	0.0832	0.06301	0.6588458	0.6329445	0.7324611	0.219064	0.03484043
chr6_3305436	0.3395124	0.01801192	-0.00639421	-0.006924016	-0.1258565	0.2626	0.1005	0.1568	0.13	0.09162	0.2122092	0.858475	0.9678739	0.9578835	0.171343
chr6_3305452	0.3425169	-0.04481199	-0.08550435	-0.1593914	-0.3121629	0.2659	0.08344	0.1322	0.1199	0.08324	0.2143216	0.5925229	0.5214555	0.1869087	0.0001861248
chr6_33058747	0.7012807	0.07508821	0.02788	0.03502058	-0.07556168	0.2318	0.07726	0.1152	0.09109	0.07291	0.003250809	0.3325527	0.8100182	0.7018214	0.3013181
chr6_33076335	-0.2750828	-0.001393477	0.3222642	0.06102691	-0.08653877	0.2492	0.07325	0.1123	0.09292	0.07438	0.2850521	0.9848631	0.004351082	0.5131589	0.2459489
chr6_33076372	0.3292425	0.0392618	0.255149	0.009995821	-0.1893842	0.1975	0.06615	0.09797	0.07736	0.06435	0.1022138	0.5536987	0.009546711	0.8974965	0.003314746
chr6_33080199	0.2229348	0.005923314	-0.113369	0.03630588	-0.1317373	0.3913	0.1377	0.2051	0.1792	0.1332	0.6000697	0.9660154	0.5885083	0.8420123	0.3269845
chr6_33080207	0.3669984	0.1784767	-0.05115251	-0.05363183	-0.07316817	0.3486	0.1178	0.1819	0.1552	0.1285	0.3237707	0.1324441	0.7821481	0.7328185	0.5722904
chr6_33080215	0.6209541	0.2329386	0.02994783	0.1847549	0.1092172	0.4351	0.1528	0.2788	0.2075	0.1548	0.1987984	0.131922	0.9178378	0.3837511	0.4857824
chr6_33084887	-0.07327629	0.1028983	-0.1071555	-0.1640523	0.1431091	0.3842	0.1322	0.1847	0.1684	0.1155	0.8602262	0.4403976	0.5685569	0.3369195	0.2184173
chr6_33084923	-1.439825	-0.3275259	0.04056048	0.07451346	0.06763303	0.6347	0.2062	0.2787	0.2406	0.1708	0.07959982	0.1201237	0.8888431	0.7637188	0.6964187
chr6_33084986	-1.022716	-0.1598711	0.06737411	-0.001726877	-0.0003321519	0.4307	0.1386	0.1966	0.1594	0.1221	0.03211188	0.2533134	0.7368646	0.9914667	0.9978457
chr6_33087058	0.2783636	0.05118432	-0.8248581	-0.09224456	0.1287493	0.4618	0.1737	0.2847	0.2004	0.1564	0.5928878	0.7716698	0.00547975	0.6520151	0.4161751
chr6_331	0.03665997	0.147547	0.08006616	0.07628608	0.03422767	0.1975	0.06622	0.09909	0.0869	0.06342	0.855611	0.02619942	0.4213751	0.3818244	0.5901547
chr6_33113807	0.7961251	-0.04870567	-0.016339	-0.2440786	0.1230435	0.2709	0.09778	0.1419	0.1324	0.112	0.004670454	0.6200864	0.9092542	0.06765996	0.2749693
chr6_33113838	0.5456176	0.03120322	-0.005706306	-0.07099538	-0.01591842	0.2217	0.08458	0.1352	0.09608	0.08253	0.01640318	0.7131733	0.9666431	0.4620345	0.847568
chr6_33113849	0.6827346	0.01134776	-0.2315864	0.09842162	-0.005306164	0.2291	0.08278	0.1312	0.1077	0.08024	0.003721983	0.8913368	0.08013864	0.363596	0.9474452
chr6_33113869	0.6584204	0.1014375	-0.237362	-0.1204262	-0.004938017	0.2368	0.08527	0.1503	0.09231	0.08421	0.006904615	0.2359101	0.1184494	0.1939391	0.9534053
chr6_33113883	0.2924708	0.08414977	-0.1646228	-0.1374304	0.0645606	0.2162	0.07629	0.1162	0.08659	0.07156	0.1865732	0.2714148	0.1593911	0.1138372	0.3681865
chr6_33113890	0.3455922	-0.008122891	-0.2920047	-0.1334688	-0.004380436	0.2381	0.08295	0.1373	0.0975	0.08057	0.1586238	0.9222597	0.03515033	0.1730753	0.9567827
chr6_33113894	0.6043446	-0.03109426	-0.2059133	-0.1926507	-0.1057313	0.2869	0.09728	0.1464	0.1173	0.09876	0.04360068	0.7503934	0.1641171	0.1028823	0.2867158
chr6_33113899	0.5830097	-0.07960523	-0.08196453	-0.1238936	-0.08938091	0.2265	0.08276	0.1276	0.09395	0.07411	0.01217265	0.33777	0.5240568	0.1892216	0.2290767
chr6_33142278	0.3180201	0.05804206	0.2554713	-0.1172704	-0.07515119	0.2122	0.07898	0.1231	0.1081	0.07122	0.1430437	0.4638025	0.0394434	0.2808217	0.2925618
chr6_33147671	-0.5232877	0.003118509	0.03398117	-0.1027558	-0.04033635	0.1969	0.07052	0.11	0.09126	0.06797	0.009171225	0.9648155	0.758809	0.2621734	0.553803
chr6_33147696	-0.44885	0.07002955	-0.02399863	-0.06047366	-0.05136403	0.1926	0.07065	0.1058	0.0837	0.0675	0.02220488	0.3227899	0.8215459	0.4715437	0.4477251
chr6_3314932	-0.3483262	-0.01522094	-0.1801614	0.2197145	-0.2425525	0.4891	0.1582	0.2651	0.207	0.137	0.5344804	0.9243135	0.5122859	0.2990683	0.07947122
chr6_3314937	0.7566584	0.01183714	0.1877342	0.08775664	-0.3712649	0.3678	0.09059	0.1588	0.1153	0.09799	0.05574147	0.8964636	0.2431281	0.4496254	0.0001628751
chr6_3314959	0.2027291	-0.003282257	0.1310632	0.07510444	-0.271486	0.2446	0.07251	0.1452	0.09191	0.08553	0.4216033	0.96399	0.3718179	0.4158207	0.001564046
chr6_33150441	0.1394145	0.114607	0.1445214	-0.00314961	0.04472348	0.4762	0.1565	0.2007	0.1874	0.1218	0.79684	0.4695021	0.4805396	0.9868282	0.715519
chr6_33201613	0.1658295	-0.1206547	-0.04228684	0.05761461	0.09888485	0.3458	0.1367	0.1724	0.1539	0.1351	0.652733	0.3819342	0.8090819	0.7114541	0.4683123
chr6_33206026	0.04693334	0.08154118	-0.06505164	-0.07819047	-0.1663751	0.279	0.09339	0.1574	0.1213	0.08404	0.8716681	0.3846779	0.6831731	0.5222739	0.04852869
chr6_33206291	0.08561236	0.1360907	0.09482926	-0.1972694	0.007851959	0.1622	0.06005	0.09519	0.0701	0.06073	0.602485	0.02368501	0.3213504	0.004997559	0.8973147
chr6_33206307	-0.2296336	-0.02803372	0.1004513	-0.04358843	-0.01069008	0.2192	0.07405	0.1202	0.0968	0.07497	0.3067237	0.7057732	0.406741	0.6540239	0.8869298
chr6_33206335	0.1304179	0.1125335	0.1190655	0.01218481	-0.006245279	0.1595	0.05444	0.08526	0.06707	0.0526	0.4195518	0.03901341	0.1640999	0.8561604	0.9056183
chr6_33206344	0.2382035	-0.02525127	-0.01790073	0.05199954	-0.07056668	0.1375	0.04926	0.07865	0.06348	0.0486	0.08617399	0.6086581	0.8205055	0.4136449	0.1469823
chr6_33206351	0.07715642	0.111224	0.1037488	0.02894256	0.07929154	0.1271	0.04488	0.06577	0.05341	0.04225	0.5470879	0.01329542	0.1154798	0.5884245	0.06078625
chr6_33206396	-0.01695257	0.07277334	-0.01556318	0.02409721	0.08859618	0.1789	0.06768	0.09921	0.07816	0.0616	0.9257198	0.283365	0.8759564	0.7585671	0.1511394
chr6_33206424	0.03465	0.02328889	0.06115868	0.116553	-0.008796005	0.1922	0.06838	0.1099	0.08555	0.07153	0.8595714	0.7340197	0.5801792	0.1746536	0.9023807
chr6_33206482	-0.228269	0.004359556	0.1343403	0.1058803	0.006890418	0.2121	0.07193	0.1105	0.09622	0.07938	0.2929159	0.9517962	0.2269302	0.2733887	0.9310459
chr6_33292109	0.1039458	-0.0427874	-0.164144	0.06608758	-0.1922323	0.2347	0.07604	0.1195	0.102	0.08325	0.6668196	0.574752	0.1726471	0.5192265	0.02138706
chr6_33292135	0.3410338	-0.06478181	-0.01864617	0.1020911	-0.29623	0.2381	0.07777	0.1149	0.09853	0.07642	0.1641888	0.4062734	0.8719304	0.3024936	0.0001110867
chr6_33292153	0.08745373	0.02247036	-0.03059514	-0.04996027	-0.1130832	0.1562	0.05183	0.07566	0.0664	0.05004	0.580256	0.665046	0.6867881	0.4528012	0.02400656
chr6_33292166	0.2118204	0.009753519	-0.04467395	-0.1306308	-0.1887389	0.1741	0.06756	0.103	0.08441	0.05818	0.2308863	0.8854702	0.6661624	0.1230611	0.001201366
chr6_33292198	0.03506745	-0.06067631	0.178155	-0.1031538	-0.03492622	0.2141	0.06625	0.1074	0.09098	0.07302	0.8728873	0.3607921	0.09910585	0.2588533	0.6333383
chr6_33292252	-0.2701607	0.06478621	0.4998621	-0.1018428	0.09461312	0.2139	0.07415	0.1137	0.09097	0.07783	0.2172806	0.3835833	1.25496e-05	0.2649024	0.2255312
chr6_3330464	0.1036745	-0.0184029	-0.03272598	-0.1351456	-0.2130494	0.2499	0.08172	0.1206	0.126	0.08528	0.6879042	0.8224139	0.787638	0.2873125	0.01280549
chr6_33331645	0.3419466	0.05273561	-0.1369213	0.08578852	-0.1215814	0.231	0.07487	0.1357	0.09708	0.06915	0.1497961	0.4824388	0.3174717	0.3791222	0.07942744
chr6_33366757	-0.1774502	0.2576731	0.06693793	0.4502762	-0.1531622	0.5519	0.2073	0.28	0.2528	0.1973	0.788604	0.2239869	0.8184792	0.08483406	0.4466383
chr6_33369787	-0.2521023	0.03478757	0.04821744	-0.0301731	-0.07883099	0.207	0.07343	0.09846	0.09856	0.07892	0.2334544	0.6365895	0.6260199	0.7606336	0.3193684
chr6_33370655	0.2139631	-0.03050467	-0.1306084	-0.02205091	-0.06548787	0.1738	0.05571	0.09212	0.07705	0.05634	0.2253777	0.5845769	0.1580153	0.7753846	0.245836
chr6_33370698	0.07768874	0.01766832	0.005434855	0.1845393	-0.2445226	0.3648	0.1321	0.1809	0.1551	0.1148	0.842821	0.8945276	0.9764277	0.2398306	0.03435285
chr6_33370755	-0.02782891	0.05436539	0.1019597	0.122396	-0.004757607	0.1673	0.05995	0.08632	0.07541	0.05541	0.8697335	0.3653518	0.2392856	0.1055651	0.9316811
chr6_33378566	NA	NA	NA	NA	NA	NA	NA	NA	NA	NA	NA	NA	NA	NA	NA
chr6_33382560	0.2064111	0.1391256	-0.09925079	-0.1052702	0.02002285	0.1843	0.07222	0.09204	0.096	0.06032	0.2709889	0.05468332	0.2829272	0.2750531	0.7403881
chr6_33382581	0.2379369	0.003973508	-0.02380109	-0.03821611	0.1124259	0.1744	0.06638	0.09638	0.085	0.06155	0.1791396	0.9523723	0.8058364	0.6541718	0.06828591
chr6_33382616	0.2976283	-0.0417942	-0.03274767	0.06114135	0.03572225	0.1732	0.06268	0.09534	0.08102	0.06944	0.09056259	0.5057463	0.7324124	0.4519523	0.6078173
chr6_33382675	0.3206211	0.05874101	0.06505386	-0.1314594	0.04409398	0.1912	0.06537	0.1159	0.09391	0.08303	0.09977369	0.3698946	0.5771788	0.163421	0.5966479
chr6_33385832	-0.2597231	-0.02520278	-0.0966573	0.05677622	-0.03823932	0.1445	0.04991	0.08056	0.06975	0.05586	0.07531724	0.6140258	0.2317286	0.4167839	0.4942988
chr6_33385929	0.1177687	0.06651573	0.207573	-0.1394845	-0.07137158	0.1666	0.05695	0.09242	0.07005	0.06054	0.4857928	0.2435855	0.02532806	0.04699766	0.2392938
chr6_33387725	0.8558613	0.09891651	-0.3006503	0.1283578	0.1031733	0.3692	0.123	0.1943	0.1518	0.1311	0.0312109	0.4248167	0.1290492	0.4032829	0.4352796
chr6_33394911	0.211158	-0.005885187	0.05065062	0.002034477	-0.05205748	0.1453	0.05559	0.0832	0.07176	0.05139	0.1504815	0.9158172	0.5440695	0.9774404	0.3117054
chr6_33396840	0.4768415	0.06951634	-0.2468847	-0.08225043	-0.2308309	0.3184	0.1077	0.1694	0.1508	0.09831	0.1557019	0.5210625	0.1509047	0.5897558	0.01945914
chr6_33399277	0.6055755	-0.1946329	0.006446302	-0.1326948	0.1339469	0.3609	0.1022	0.1611	0.1477	0.1142	0.1176128	0.05816401	0.9684984	0.3742429	0.2439213
chr6_33400222	-0.1161282	0.1037019	0.05283552	-0.1977067	0.01989026	0.2694	0.08227	0.1466	0.1126	0.09252	0.6780503	0.2090312	0.7214571	0.08104311	0.8304993
chr6_33400232	-0.1540845	-0.1192525	0.2049187	-0.0251647	-0.04583439	0.2991	0.1141	0.1756	0.1498	0.1213	0.6230181	0.2991154	0.2506259	0.8680837	0.7076087
chr6_33400346	0.08508072	-0.0615198	-0.01805757	-0.2480422	0.1292712	0.204	0.06744	0.1147	0.08618	0.07724	0.6830594	0.3627495	0.8757225	0.004137556	0.09519058
chr6_33413568	0.1945261	-0.002534008	0.1208225	-0.1232734	-0.1395568	0.1384	0.05259	0.08738	0.06197	0.05056	0.1639197	0.9616226	0.1683774	0.04709777	0.005838963
chr6_33452953	0.07218558	0.1442381	-0.08217483	-0.08738617	0.07561722	0.249	0.09265	0.1482	0.112	0.08887	0.778886	0.121115	0.5834426	0.4381479	0.3967122
chr6_33452982	-0.243102	0.1674117	0.03802319	-0.1744113	0.09326928	0.2194	0.09183	0.1426	0.1126	0.08471	0.279682	0.06946883	0.7918436	0.123781	0.2726044
chr6_33452985	-0.07614858	0.2491203	0.1225538	-0.1842149	0.1148926	0.2125	0.0831	0.1415	0.1121	0.08306	0.7262171	0.002812978	0.3912293	0.1024793	0.1680585
chr6_33452987	0.2031111	0.2376942	-0.02729429	-0.05633456	0.06842326	0.256	0.09608	0.1629	0.1288	0.08661	0.4431029	0.01379819	0.8686965	0.6644794	0.4312543
chr6_33453002	-0.04846354	0.09017041	0.003211963	-0.1321544	0.07082919	0.1819	0.0658	0.1143	0.08498	0.06607	0.7933332	0.1714996	0.9777284	0.1212621	0.2847588
chr6_33453006	-0.1995316	0.1194749	0.03456127	-0.1976212	0.1177294	0.1753	0.06305	0.1064	0.07861	0.06039	0.2624564	0.05860384	0.7467104	0.01220485	0.05166361
chr6_33453011	-0.4949804	0.09662959	0.3982358	0.1750216	-0.02940623	0.3184	0.1057	0.176	0.1292	0.09515	0.1405676	0.3633153	0.02592171	0.1791742	0.7583494
chr6_33453020	0.1074835	0.1435564	0.04250325	-0.08215354	0.1782694	0.1721	0.06762	0.09979	0.08134	0.06128	0.5384078	0.03416421	0.671711	0.3141006	0.003688645
chr6_33453022	0.06297869	0.1607041	-0.01946249	-0.08944853	0.1158277	0.1808	0.06619	0.1139	0.08449	0.0675	0.7319048	0.01541004	0.8651977	0.29147	0.08688693
chr6_33453030	0.09534657	0.07927414	-0.06507804	-0.093321	0.1023912	0.1961	0.0714	0.1128	0.08605	0.06926	0.6335233	0.2681001	0.5664749	0.2799308	0.1402638
chr6_33453040	0.1088122	0.09397552	-0.04298573	-0.0533628	0.09130434	0.1822	0.06569	0.1063	0.08131	0.06488	0.5570582	0.1534355	0.6876178	0.5130376	0.160225
chr6_33453048	0.03495371	-0.00208088	-0.1325592	-0.02890902	0.05572931	0.1848	0.07231	0.1152	0.08503	0.06553	0.8525344	0.9771024	0.2530276	0.7347945	0.3960974
chr6_33453050	0.06954433	0.09203544	-0.2141772	-0.04253057	0.09036669	0.2033	0.07337	0.1179	0.09079	0.07263	0.7376752	0.2109269	0.07124226	0.6408467	0.2146352
chr6_33453053	-0.07922639	0.01444929	-0.1678818	-0.04776839	0.1106821	0.216	0.07861	0.114	0.0947	0.07252	0.7202459	0.8546089	0.1434546	0.6155612	0.1279565
chr6_33453058	0.05928687	0.0289353	-0.1625287	-0.09123583	0.08573996	0.1964	0.07326	0.1171	0.09514	0.06744	0.7672387	0.6936505	0.1680802	0.3397729	0.2046347
chr6_33453061	-0.02550479	0.02945242	-0.11658	-0.008958361	0.1209846	0.1852	0.07426	0.1088	0.0841	0.06329	0.892349	0.6924613	0.2868096	0.9154689	0.05642237
chr6_33453071	-0.005263202	0.03652116	-0.1169017	-0.08338228	0.1073355	0.1896	0.07043	0.1095	0.08708	0.0637	0.9782556	0.6049762	0.2886101	0.3401347	0.09264757
chr6_33453074	-0.0250706	0.0622005	-0.1865872	-0.1028547	0.1112504	0.1787	0.06834	0.1032	0.08566	0.06363	0.8902119	0.36386	0.07211969	0.2315722	0.08101049
chr6_33453076	0.01012529	0.09448488	-0.1138896	-0.1391938	0.1242644	0.2205	0.07524	0.1218	0.09641	0.07312	0.9642751	0.2104896	0.3533597	0.1507056	0.09009268
chr6_33453078	-0.09876347	0.03499268	-0.1639598	-0.1507767	0.08913795	0.2085	0.07796	0.1174	0.09202	0.07089	0.6431671	0.6545226	0.1654621	0.1027702	0.2097516
chr6_33453083	0.006129306	0.0502524	-0.1186942	-0.01708229	0.05423471	0.1951	0.07087	0.1122	0.088	0.07117	0.9754191	0.4793828	0.2931663	0.8466741	0.4471876
chr6_33453091	-0.1493954	0.03486462	-0.004578206	-0.2383483	0.1088081	0.2117	0.07661	0.134	0.1034	0.08067	0.4903833	0.6500053	0.9729907	0.02186219	0.1788162
chr6_33453159	-0.072882	0.1027795	0.2174066	-0.02579982	0.02848568	0.2287	0.08709	0.127	0.1078	0.09096	0.7563834	0.2397271	0.08950754	0.811931	0.7551401
chr6_33453165	0.1249351	0.09918729	0.07251401	-0.1686238	0.02740016	0.2216	0.08563	0.1153	0.104	0.08547	0.5824774	0.2484717	0.5321538	0.1068334	0.7494163
chr6_33453178	0.1154516	0.1406957	0.2263941	-0.1227447	0.04992547	0.1919	0.07979	0.115	0.09657	0.07012	0.5548943	0.078798	0.05051429	0.2058344	0.4775504
chr6_33453210	-0.209885	0.07953864	0.1338352	-0.2357217	0.0204289	0.2137	0.07838	0.1171	0.09261	0.06958	0.3373274	0.3117004	0.2563541	0.01126474	0.7696051
chr6_33453219	0.0837307	0.05083678	0.04592763	-0.1665338	0.03479498	0.1759	0.06679	0.09421	0.07879	0.06455	0.639362	0.447587	0.6274391	0.03511145	0.5906357
chr6_33462570	-0.2016819	0.01800966	0.2852359	0.03432408	-0.02080041	0.1474	0.04693	0.07338	0.067	0.04923	0.1759544	0.7014728	0.0001059144	0.609247	0.6730231
chr6_33462577	-0.2734762	0.02237229	0.1876637	0.02863036	0.03467429	0.1265	0.03799	0.05947	0.05298	0.04306	0.03199282	0.556214	0.001632605	0.589445	0.4211034
chr6_3347156	0.3521317	0.1308174	-0.1504954	-0.004537103	-0.09137821	0.2244	0.08819	0.1235	0.1092	0.08927	0.1262161	0.1395204	0.226564	0.9670567	0.3079518
chr6_3347181	0.1055087	0.08508302	-0.09154376	-0.05444777	-0.1705338	0.1542	0.0556	0.08579	0.0727	0.05595	0.4990092	0.1265366	0.2877212	0.4550902	0.002340813
chr6_3347236	-0.2512309	0.09599363	-0.06125345	-0.09476339	-0.1750648	0.2446	0.08377	0.1628	0.1029	0.07799	0.3192939	0.2534993	0.7104661	0.3596467	0.02522944
chr6_3348517	0.3672995	0.004503349	-0.07885294	0.1087179	-0.304446	0.231	0.07793	0.1076	0.1142	0.07573	0.1218545	0.9540582	0.466259	0.3442674	6.107817e-05
chr6_33494335	-0.3326859	0.04051695	-0.04008037	-0.05920773	0.0238531	0.2559	0.07807	0.1448	0.1168	0.08269	0.2088354	0.6048781	0.7841761	0.6146508	0.7737477
chr6_33494339	-0.1713831	0.002092582	0.05782811	-0.1349504	0.05302667	0.1821	0.06404	0.1017	0.09233	0.0609	0.3547514	0.9739863	0.5716205	0.1455678	0.384792
chr6_33494342	-0.3097133	-0.02752256	0.003609436	-0.059537	0.001108527	0.2002	0.07197	0.1097	0.1018	0.07061	0.1295952	0.7028876	0.9739105	0.5606984	0.9875056
chr6_33494346	-0.209034	0.06763744	0.06593079	-0.05664604	0.03167301	0.1768	0.06519	0.09625	0.0857	0.06232	0.2445481	0.3005119	0.495356	0.5101855	0.6119836
chr6_33494359	-0.4485472	0.1013776	0.2330934	-0.1073247	0.1198646	0.2247	0.07548	0.1152	0.1111	0.08493	0.051756	0.1804816	0.04444081	0.3370357	0.1596544
chr6_33494376	-0.3808959	0.05896403	0.09959499	-0.1090306	-0.03577889	0.1804	0.06164	0.09046	0.08186	0.06002	0.03782412	0.3396949	0.2728732	0.1843613	0.5518158
chr6_33494382	-0.2819482	0.07646842	0.1349343	-0.1128113	0.06190624	0.1679	0.06034	0.1031	0.09468	0.0668	0.0978385	0.2058774	0.1929859	0.2355638	0.3551375
chr6_33494401	NA	NA	NA	NA	NA	NA	NA	NA	NA	NA	NA	NA	NA	NA	NA
chr6_33494403	-0.1499233	0.03242884	0.00297702	-0.202631	-0.01597593	0.1533	0.05234	0.07993	0.07471	0.05362	0.3338373	0.5360935	0.9703844	0.006837554	0.7660706
chr6_33494407	NA	NA	NA	NA	NA	NA	NA	NA	NA	NA	NA	NA	NA	NA	NA
chr6_33494413	NA	NA	NA	NA	NA	NA	NA	NA	NA	NA	NA	NA	NA	NA	NA
chr6_33494416	NA	NA	NA	NA	NA	NA	NA	NA	NA	NA	NA	NA	NA	NA	NA
chr6_33503745	0.7294952	-0.08395618	-0.01023224	-0.1208108	-0.1964275	0.2978	0.09553	0.1649	0.119	0.09378	0.01936282	0.3816681	0.9511986	0.313453	0.03703974
chr6_33525072	0.176472	0.04765809	0.04101437	-0.002990625	0.0556506	0.2903	0.1012	0.1626	0.1412	0.113	0.5607575	0.6394185	0.8034504	0.9832713	0.6246089
chr6_33525080	0.0481811	0.04168016	-0.05726589	0.1263843	-0.03963389	0.2002	0.08051	0.1164	0.08825	0.07516	0.8135936	0.6058396	0.6251031	0.1537157	0.5990026
chr6_33525089	0.2301618	0.05199985	-0.008673715	0.06091746	0.01829252	0.2006	0.07466	0.1145	0.09127	0.07843	0.2609941	0.4873405	0.940012	0.5062702	0.8161378
chr6_33525105	0.2445302	-0.01561959	-0.2187436	0.02613999	-0.1114892	0.26	0.1042	0.1457	0.1237	0.09884	0.3637959	0.8814873	0.1374623	0.833906	0.2616699
chr6_33525119	-0.2125756	0.0382737	-0.02200932	-0.06505553	0.07693693	0.1451	0.04948	0.08771	0.06625	0.0531	0.1471914	0.4397762	0.8026138	0.3271784	0.1479355
chr6_33525131	-0.4159035	0.04940534	0.04955828	0.07222505	0.09146729	0.1848	0.06288	0.09926	0.08607	0.06673	0.0269807	0.43295	0.6193218	0.4031385	0.171421
chr6_33525134	-0.08071451	0.00613297	0.03732636	0.03288648	0.1170281	0.1528	0.05413	0.09771	0.06674	0.05295	0.6016471	0.9099238	0.703809	0.6229621	0.02730972
chr6_33525138	-0.139774	0.0890982	0.1248392	-0.03623797	0.155948	0.205	0.08595	0.1454	0.09939	0.07374	0.5045526	0.3017011	0.3956212	0.7167554	0.03493785
chr6_33525142	-0.05332748	-0.02658934	0.02149751	-0.02569497	0.1400314	0.1911	0.07239	0.1073	0.08252	0.07227	0.7841519	0.7141091	0.8421119	0.7563201	0.05329196
chr6_33525158	-0.1033526	-0.01014707	-0.05080115	-0.05061587	0.06034362	0.1854	0.06811	0.1051	0.08146	0.06483	0.5838343	0.8818419	0.6307417	0.535723	0.3529722
chr6_33525160	-0.1128944	0.1433728	0.1400333	-0.1015669	0.1639538	0.1809	0.06321	0.108	0.08103	0.06315	0.5393642	0.02359485	0.1973908	0.2115459	0.009567574
chr6_33525166	-0.223408	0.03138799	0.003728568	0.02929017	0.2324055	0.2008	0.07739	0.1153	0.0867	0.06897	0.2757447	0.6859439	0.9743745	0.7364475	0.0007748192
chr6_33525174	-1.143136	0.1166991	0.07340481	0.1510687	0.2732459	0.2745	0.08275	0.1515	0.1051	0.08862	6.215919e-05	0.1598951	0.6319902	0.1528836	0.002131913
chr6_33525200	0.0805056	0.1465586	-0.0445856	-0.08188863	0.1379028	0.225	0.08499	0.1258	0.1018	0.08091	0.7273685	0.08576327	0.7251376	0.4235787	0.08935516
chr6_33525243	-0.2639453	-0.01906803	0.0562778	0.007713964	0.1294828	0.1735	0.06397	0.09866	0.08364	0.06106	0.1340744	0.7661099	0.5702804	0.9267735	0.03429165
chr6_33526236	-0.1313477	0.1510737	-0.1204099	0.02756037	0.07683648	0.211	0.06678	0.1043	0.09339	0.07537	0.5428651	0.02399495	0.2509023	0.7688948	0.309364
chr6_33552877	NA	NA	NA	NA	NA	NA	NA	NA	NA	NA	NA	NA	NA	NA	NA
chr6_33575783	-0.1357963	0.0567937	0.05761737	-0.06921893	0.04501509	0.1672	0.06276	0.09291	0.07201	0.06056	0.4232788	0.3664459	0.5369318	0.3376872	0.4581178
chr6_33575789	0.0788119	0.0581409	0.0225107	-0.05185901	0.01885855	0.1753	0.05578	0.09204	0.07335	0.06029	0.6580397	0.2980137	0.8075894	0.480746	0.754867
chr6_33575801	-0.2069765	0.01494713	0.1657251	0.1374335	-0.04675162	0.3529	0.1386	0.1969	0.1461	0.1293	0.5831654	0.9149454	0.4092612	0.3520669	0.7199396
chr6_33575817	0.08137998	0.03877972	-0.1334724	-0.01894596	-0.06024671	0.2688	0.0908	0.1467	0.1116	0.0908	0.7705845	0.6705996	0.368126	0.8660277	0.5087603
chr6_33584194	0.3772369	0.01083912	-0.00848204	0.1611678	-0.1456178	0.1859	0.06732	0.1013	0.07749	0.05963	0.04616586	0.872374	0.9336121	0.03811661	0.01478199
chr6_33602765	-0.3053311	0.03910492	0.08028144	0.01082898	0.009821824	0.1191	0.04377	0.06893	0.05173	0.0426	0.01091509	0.3720918	0.2452718	0.8344043	0.8178198
chr6_33602862	0.1741404	-0.05049625	0.009404238	-0.03774676	-0.01487513	0.1385	0.04587	0.07524	0.05795	0.0486	0.2130532	0.2714642	0.9008121	0.5155158	0.7598247
chr6_33611416	-0.2002755	-0.07510488	0.03008052	0.08471092	-0.1338194	0.1623	0.06266	0.09657	0.07456	0.0623	0.2233674	0.2315973	0.7565355	0.2572218	0.03204801
chr6_33611430	-0.1349142	-0.03689968	0.1359382	-0.007886277	-0.03722354	0.1392	0.0493	0.07369	0.05988	0.05013	0.3371684	0.4547243	0.06581012	0.8954075	0.4583257
chr6_33611438	-0.2538626	-0.05723656	0.1493306	0.03582868	-0.01107975	0.1384	0.05554	0.07894	0.06655	0.05182	0.06927604	0.3035004	0.05932277	0.5911441	0.8309175
chr6_33611445	-0.411288	-0.0547423	0.1158837	-0.01630573	-0.003470703	0.1322	0.04916	0.07681	0.05846	0.04711	0.002043759	0.2660491	0.1325174	0.7806715	0.9413362
chr6_33611498	0.08302929	0.06132	0.05256589	-0.1569531	0.1409792	0.2125	0.07975	0.1167	0.09285	0.07897	0.702608	0.4434063	0.6546164	0.09235728	0.07513338
chr6_33623712	-0.4365402	0.140772	0.1355811	0.3206721	0.2211366	0.3724	0.1453	0.2047	0.1916	0.1448	0.2766311	0.3377829	0.516781	0.1004562	0.1307652
chr6_33654446	-0.2834173	-0.1235639	-0.3107234	-0.2009047	-0.003544967	0.3024	0.1125	0.1805	0.1594	0.1075	0.3716716	0.2751089	0.09042035	0.2134019	0.9738458
chr6_33654466	0.6340885	-0.02844278	-0.1028018	-0.05546335	-0.2227465	0.3706	0.119	0.1864	0.1778	0.109	0.1120279	0.8124112	0.5879245	0.7588646	0.04221753
chr6_33674948	-0.3419982	-0.09756308	0.124342	-0.08251612	-0.05483751	0.2709	0.09129	0.1485	0.1214	0.09134	0.2242725	0.2872139	0.40765	0.4998809	0.5499352
chr6_33674953	-0.1038068	-0.02332555	0.09159942	-0.1033145	0.04472474	0.173	0.05691	0.09342	0.07057	0.06427	0.5545258	0.6823907	0.3289535	0.1441938	0.4874003
chr6_33674981	-0.2965293	-0.07569088	0.1222532	0.09778171	0.08918997	0.3529	0.1195	0.1606	0.1445	0.08922	0.4317488	0.5294422	0.452444	0.5031205	0.3194072
chr6_33708820	-0.1839177	-0.02665886	0.1735723	0.006716675	-0.02658477	0.1478	0.04699	0.0786	0.06758	0.04936	0.2184344	0.5709154	0.02770296	0.9210102	0.5906234
chr6_33708874	-0.1524608	-0.06055874	0.1688888	-0.0342983	-0.06974671	0.1652	0.04956	0.0839	0.0635	0.05174	0.3627139	0.2223033	0.044869	0.5898588	0.1782324
chr6_33708949	-0.0302423	0.02133246	0.2614324	0.05930438	0.1023785	0.1513	0.05411	0.08372	0.06802	0.05216	0.8433722	0.6938285	0.001859904	0.3843837	0.0499833
chr6_33709061	-0.2522447	0.04330332	0.3344571	0.01095419	-0.08466438	0.2393	0.07798	0.1289	0.09273	0.08308	0.3060867	0.5798374	0.01008049	0.906368	0.3098449
chr6_33709063	-0.07091264	0.01964481	0.4641878	0.1512167	-0.04277482	0.2446	0.08284	0.1253	0.1034	0.08579	0.7786289	0.8131793	0.0002374632	0.1457785	0.6193577
chr6_33709137	-0.2833595	0.118651	0.3793708	0.01763862	-0.004935467	0.2468	0.07407	0.1265	0.08865	0.0746	0.2658724	0.1101597	0.002930969	0.8428997	0.947398
chr6_33725549	-0.2323668	-0.007949186	0.07186299	0.2449876	0.07635988	0.1997	0.06747	0.0982	0.09231	0.06769	0.2542273	0.9064245	0.4664512	0.008226388	0.2603795
chr6_33725554	-0.1973722	0.08716014	0.01545663	0.1825424	0.05969692	0.1754	0.06428	0.09402	0.0825	0.06028	0.2679377	0.1760107	0.8699917	0.02744758	0.322895
chr6_33725557	-0.106717	0.03744158	-0.05547476	0.1448211	0.1592841	0.208	0.06964	0.09726	0.09551	0.07016	0.6157792	0.591724	0.5702578	0.1312067	0.02353092
chr6_33729043	0.1644444	-0.03882979	0.09968273	-0.007752101	-0.1273673	0.1933	0.07173	0.1047	0.08354	0.06674	0.4038998	0.5892397	0.3437169	0.9263241	0.05688992
chr6_33730649	-0.1365452	-0.03386605	-0.1239594	-0.05037589	-0.02465237	0.2239	0.07412	0.1157	0.09302	0.06444	0.5522672	0.6486405	0.2872422	0.5897408	0.7026334
chr6_33730683	0.3594071	0.003142725	0.2542384	0.05744366	0.03087215	0.269	0.1081	0.1652	0.1168	0.09215	0.1981508	0.9769427	0.1290577	0.625234	0.738685
chr6_33730699	0.358595	-0.1365344	-0.002769663	0.209634	-0.1913902	0.2454	0.08704	0.1298	0.1142	0.07886	0.1566044	0.1181264	0.9831201	0.06820279	0.01554597
chr6_33735017	-0.1100771	-0.08226172	-0.1221274	-0.03669609	-0.0219976	0.1948	0.06812	0.09172	0.0731	0.06661	0.5794062	0.2282824	0.184869	0.6166136	0.7417693
chr6_33751174	0.03978199	0.03777773	0.06348491	0.08679967	-0.1165568	0.1472	0.04819	0.07154	0.05973	0.05533	0.7892273	0.4336141	0.3760862	0.1468896	0.03543531
chr6_33756009	0.05920926	0.002495529	0.1549465	-0.03132055	-0.1250129	0.2013	0.06797	0.1177	0.08944	0.07002	0.7732599	0.9707798	0.19111	0.7272533	0.07491138
chr6_33760275	0.2972248	-0.1433481	0.1082133	-0.01814076	-0.1015016	0.2483	0.07692	0.1364	0.09982	0.08887	0.2462315	0.06315778	0.4319039	0.8565034	0.2552804
chr6_33760524	-0.222677	0.007972958	0.06906938	-0.1877808	-0.112537	0.2386	0.08526	0.1623	0.1126	0.08624	0.3647717	0.9257662	0.6745412	0.09750436	0.1935783
chr6_33766550	-0.08516512	0.0120384	0.101488	-0.02239581	-0.02782372	0.1677	0.06341	0.09354	0.08341	0.06393	0.6166174	0.8497259	0.2800478	0.7890326	0.6640479
chr6_33766558	-0.1227649	-0.04083166	0.1008517	-0.05335098	0.004557405	0.1199	0.03886	0.05905	0.05493	0.04031	0.3093878	0.2937439	0.08820887	0.3321524	0.9100567
chr6_33766562	-0.1489547	-0.07831615	0.1805726	-0.06921479	-0.09024318	0.1335	0.04606	0.06103	0.05947	0.04973	0.2688225	0.08941294	0.003144618	0.2453164	0.06992172
chr6_33766636	-0.4908334	-0.1431686	0.008053694	0.07093011	-0.2372686	0.2075	0.07789	0.1269	0.09647	0.07018	0.02066892	0.06687657	0.9498049	0.4642746	0.0007448319
chr6_33787638	0.1525993	0.03217328	-0.04374862	-0.02951907	-0.2054186	0.133	0.04435	0.07229	0.05493	0.04514	0.2554671	0.4686198	0.5461104	0.5915557	5.46593e-06
chr6_33787670	-0.2115073	-0.07438942	-0.02662339	0.3102781	-0.1327118	0.3355	0.1199	0.1671	0.1521	0.09153	0.5525891	0.5379255	0.8751771	0.0437763	0.1487838
chr6_33787716	-0.4517448	0.02223187	0.08475703	-0.01620972	-0.07651387	0.254	0.0929	0.15	0.111	0.0881	0.08539706	0.811668	0.5763979	0.8846074	0.3869774
chr6_33787732	-0.1228628	-0.1343623	0.2584858	0.1319852	-0.1629534	0.2448	0.08011	0.143	0.09476	0.07649	0.6265278	0.09455749	0.0736123	0.1655733	0.03365786
chr6_33790387	0.01631029	0.05815917	0.1118262	0.2256206	-0.1250138	0.2116	0.06803	0.1089	0.08983	0.06411	0.9399479	0.3937014	0.3073667	0.01236734	0.05165739
chr6_33790830	0.1690247	-0.05799315	0.03704258	0.03150919	-0.06188154	0.1039	0.033	0.05513	0.04334	0.0363	0.1056633	0.07901823	0.5022896	0.4676303	0.08845545
chr6_33790835	0.2400969	-0.02851985	0.0953354	-0.04240568	-0.118729	0.1457	0.04581	0.07494	0.06059	0.04392	0.103038	0.533998	0.2045912	0.4848062	0.006919508
chr6_33790852	0.1249334	0.01301475	0.1652568	0.05271871	-0.1298128	0.1424	0.05167	0.07609	0.05983	0.04909	0.3851753	0.8013923	0.03034459	0.3790959	0.008261387
chr6_33790888	0.09578244	-0.004711973	0.1690963	0.07811045	-0.170004	0.1341	0.05247	0.08052	0.06979	0.05445	0.4790633	0.9285419	0.03632819	0.2642115	0.00182347
chr6_33790928	-0.03867887	0.03380279	-0.07011371	0.04218019	0.01235606	0.1053	0.03558	0.06248	0.04624	0.03605	0.7149034	0.3423924	0.2627198	0.3621765	0.7319558
chr6_33795816	0.2881971	0.01470368	0.08462025	-0.218388	-0.1835129	0.2407	0.07544	0.1181	0.09778	0.07053	0.2451838	0.8459017	0.476775	0.02623198	0.009447189
chr6_33795860	0.3910068	-0.004720567	0.2541385	-0.123541	-0.1001405	0.364	0.1445	0.214	0.1693	0.1191	0.3170668	0.9742125	0.2460277	0.4720284	0.403816
chr6_33802839	0.1075757	0.03817471	0.1412432	-0.05432451	-0.1153255	0.1745	0.06366	0.09752	0.08303	0.0675	0.5438369	0.5495403	0.1494581	0.5143905	0.08826373
chr6_33802890	0.3364083	0.04053485	0.01936544	-0.03313746	-0.1754391	0.1905	0.06753	0.09518	0.08984	0.06916	0.08299191	0.5492534	0.8394966	0.7133519	0.01138546
chr6_33802904	0.4086471	0.05971829	-0.08182952	0.0475963	-0.1005793	0.1568	0.05464	0.08269	0.0789	0.06141	0.01005505	0.2751373	0.3240326	0.5475951	0.1021033
chr6_33802910	0.09770491	-0.1109231	0.05892281	0.01636185	0.03501256	0.1894	0.06867	0.08669	0.09311	0.07416	0.6124859	0.1070723	0.4983192	0.861109	0.637768
chr6_33802955	-0.3150534	0.09625466	0.2484954	-0.01182121	0.1052659	0.2127	0.08247	0.1268	0.1131	0.09579	0.1478083	0.2447598	0.05190459	0.9172889	0.2740119
chr6_33802971	-0.4071325	0.05904244	0.3677016	0.06213751	0.2124864	0.2638	0.09673	0.1698	0.1521	0.09909	0.1365746	0.5435048	0.03283853	0.6863764	0.0328572
chr6_33802977	-0.05671073	-0.01975355	0.02356495	-0.02147202	0.01804957	0.1491	0.05672	0.08109	0.06893	0.05745	0.706841	0.7280628	0.7720875	0.7559802	0.7537794
chr6_33802998	-0.1285509	0.1006455	0.01569901	0.1075016	-0.02306033	0.1662	0.06653	0.0941	0.08635	0.05902	0.4456342	0.1311885	0.8680838	0.2148639	0.6965074
chr6_33803000	-0.04716232	0.04346403	0.1621829	0.09691579	-0.0424363	0.1406	0.05122	0.07785	0.0655	0.05235	0.7398107	0.396738	0.03780598	0.1398223	0.418219
chr6_33803028	0.07354022	0.07165266	0.002748397	0.0628643	-0.1860015	0.1355	0.05049	0.07956	0.06105	0.04646	0.5907657	0.1563848	0.9725299	0.3040451	6.356964e-05
chr6_33803040	0.1900745	0.03758764	0.03744629	-0.001413325	-0.1265612	0.1141	0.04242	0.06664	0.06138	0.04543	0.09792855	0.3760028	0.5750225	0.9816643	0.005386302
chr6_33803051	0.1240784	0.1022197	0.0851013	0.09163244	-0.06157274	0.1325	0.04636	0.06867	0.05932	0.04643	0.3533122	0.02762713	0.2163271	0.1230751	0.185267
chr6_33803065	-0.08546661	0.04107145	0.1110472	0.01727908	-0.0875141	0.1301	0.0497	0.0702	0.06765	0.05172	0.5148227	0.4091638	0.1145732	0.7988516	0.09106432
chr6_33803068	-0.1053553	0.06226088	0.1644142	-0.008936464	-0.1248377	0.1215	0.0422	0.06112	0.05742	0.04364	0.3894047	0.1404649	0.007253119	0.8765245	0.004264529
chr6_33803079	-0.2613711	0.02041284	0.06052447	-0.09136663	0.006926706	0.1217	0.04011	0.0609	0.05601	0.04283	0.03303121	0.6110944	0.3212029	0.1033776	0.8716388
chr6_33803127	0.08525726	0.0346737	-0.04048058	0.04259019	-0.1489513	0.1906	0.06658	0.09438	0.08805	0.06084	0.6605821	0.6033236	0.6693822	0.6299296	0.01453704
chr6_33803129	0.2485915	0.04015393	0.06759545	-0.006985459	-0.08952328	0.1954	0.05987	0.1007	0.09827	0.07572	0.2121428	0.5031879	0.5042334	0.9436045	0.2384382
chr6_33803147	0.1055689	0.03878082	-0.1237626	0.07627101	-0.1568299	0.1705	0.06026	0.09266	0.0716	0.05813	0.5417913	0.5206208	0.1835454	0.2880072	0.007073683
chr6_33803162	0.08270422	0.002522904	-0.06495865	0.01469024	-0.09261865	0.1477	0.05231	0.08584	0.06915	0.05485	0.5797117	0.9615857	0.4508805	0.8321603	0.09178836
chr6_33803165	0.1539165	0.08044444	0.03398469	-0.1739807	-0.04217493	0.1713	0.05624	0.08657	0.07115	0.05862	0.3760278	0.1532591	0.6957269	0.01472512	0.472618
chr6_33803185	-0.1318839	0.09054437	-0.06402194	0.03396671	-0.01991359	0.2398	0.0817	0.1251	0.1067	0.07878	0.5933918	0.2693549	0.6116316	0.751607	0.8010495
chr6_33803261	-0.1959997	-0.01855525	0.175504	0.07305854	-0.01624451	0.227	0.08216	0.1264	0.1052	0.08396	0.400407	0.8219175	0.1684057	0.4898048	0.8471187
chr6_33803288	-0.02385367	0.002581332	0.2462793	0.4327273	-0.2262917	0.2825	0.101	0.1622	0.1362	0.09143	0.9354432	0.9797143	0.1340652	0.00164651	0.01371434
chr6_33803718	0.004295505	-0.03030231	0.05211507	0.01875329	-0.1117881	0.1522	0.04885	0.07396	0.07053	0.05077	0.9777467	0.535539	0.4822373	0.7908332	0.02787687
chr6_33805646	0.7615462	-0.08685903	0.2428284	0.1384663	-0.1192555	0.2708	0.08971	0.1288	0.1097	0.08951	0.006786715	0.3348874	0.06153799	0.2096206	0.1845197
chr6_33808850	-0.3009636	-0.06163466	-0.09611903	-0.02669666	-0.1772931	0.2035	0.06796	0.1167	0.1018	0.07852	0.1476199	0.3655561	0.413349	0.7941821	0.02438782
chr6_33808897	0.402184	-0.014986	0.0563252	0.04813983	-0.2168777	0.124	0.04165	0.06462	0.05762	0.04173	0.001289137	0.7192244	0.3844012	0.4042344	2.073359e-07
chr6_33808979	0.04250682	-0.06280621	0.01807948	-0.1013329	-0.049594	0.2056	0.07636	0.1198	0.09595	0.07296	0.83966	0.4121591	0.8809011	0.2931536	0.4978156
chr6_33810714	-0.3258096	-0.07887896	0.2609307	0.03478611	-0.08273307	0.1744	0.06359	0.1023	0.07882	0.07151	0.06583515	0.2157458	0.01117237	0.6599639	0.2485075
chr6_33810724	-0.3467745	-0.1548344	0.1079003	-0.02213789	-0.3288441	0.2394	0.08929	0.1428	0.116	0.08443	0.1596073	0.08414321	0.4545443	0.8496575	0.0001040423
chr6_33810730	-0.5901052	-0.2401553	-0.0160784	0.2912517	-0.1651514	0.3481	0.1182	0.1913	0.1567	0.1087	0.1120166	0.04364051	0.9342524	0.06640259	0.1309594
chr6_33810736	0.4733875	-0.138197	0.1393479	0.2294988	-0.2241267	0.3639	0.1075	0.1573	0.132	0.1103	0.2256341	0.2012127	0.3816581	0.08481374	0.04342742
chr6_33810744	-0.2376155	-0.07258518	0.1426146	-0.0387788	-0.165724	0.198	0.07093	0.1354	0.08778	0.07467	0.2394674	0.3073691	0.296678	0.6598883	0.02688228
chr6_33810784	0.3639984	-0.05354456	-0.0118532	-0.05660564	-0.1820043	0.1416	0.05196	0.08378	0.06452	0.05264	0.0109369	0.3034309	0.8878837	0.3812982	0.0005549331
chr6_33810850	-0.4810653	0.007731953	0.1540129	0.00142449	-0.1414474	0.1648	0.04951	0.07699	0.0675	0.05624	0.003987199	0.8760504	0.04609855	0.9832014	0.01203601
chr6_33811384	-0.2054084	0.1105023	0.3077952	-0.04188931	0.1049779	0.3433	0.1166	0.1719	0.1529	0.1226	0.5741354	0.3465818	0.07774969	0.7865879	0.3954341
chr6_33811524	-0.3368504	0.02317175	0.2521038	0.00992719	-0.09135914	0.3099	0.09331	0.1556	0.1201	0.09469	0.3013921	0.8047168	0.1094943	0.9345995	0.3368094
chr6_33813510	-0.4091115	-0.03275479	0.1446154	-0.02903744	-0.06149639	0.256	0.1011	0.1444	0.1078	0.09426	0.1223854	0.7472072	0.3216877	0.7888577	0.5160103
chr6_33817101	0.1923046	-0.2026921	0.06382798	0.07593466	-0.2048248	0.265	0.09403	0.1415	0.1217	0.09694	0.4840937	0.03186815	0.6552054	0.535711	0.03546999
chr6_3382029	0.08624893	-0.08841117	0.07680032	-0.02855868	0.01416548	0.2488	0.07967	0.1175	0.1089	0.08629	0.7370527	0.2686444	0.5162789	0.7943337	0.8700862
chr6_3382066	0.3298361	-0.07906105	0.04588143	-0.01111888	-0.1248679	0.2777	0.08424	0.1116	0.1034	0.07842	0.2538591	0.3496927	0.6828657	0.9148237	0.1124237
chr6_33822345	0.6246119	0.07083653	-0.03917207	0.01853467	-0.2478897	0.2021	0.06248	0.09746	0.08524	0.05991	0.002471304	0.2578312	0.6891445	0.8284814	3.623377e-05
chr6_33822361	0.2427659	-0.06375051	0.1031525	-0.01479705	-0.1677562	0.1777	0.06514	0.09091	0.0767	0.06714	0.1788149	0.3287719	0.2584898	0.8474659	0.01266813
chr6_33822382	-0.1306947	0.05246545	-0.05446618	-0.101363	-0.08333501	0.2069	0.07113	0.09735	0.08676	0.07225	0.5365672	0.4618943	0.5776431	0.2444608	0.2499745
chr6_33822532	0.2953807	-0.0298401	0.06363764	-0.112287	-0.1937068	0.1623	0.05495	0.08843	0.06586	0.05597	0.0725204	0.5876666	0.4734856	0.08889909	0.0005493156
chr6_33822561	0.559963	-0.07249455	-0.07341565	-0.1030462	-0.0490623	0.2954	0.08587	0.1542	0.1143	0.1061	0.07013848	0.400282	0.6380605	0.3704485	0.6456558
chr6_33828272	-0.1932269	0.01374916	0.008887733	-0.03577154	0.01255015	0.2453	0.08053	0.1386	0.1111	0.08933	0.4450761	0.8648694	0.9493635	0.7489814	0.8887151
chr6_33828274	-0.1192626	0.01912887	0.1223206	0.03474083	-0.04010415	0.2179	0.08208	0.122	0.1047	0.07641	0.59322	0.816332	0.3196689	0.741408	0.6007514
chr6_33828287	0.2816096	0.03962653	-0.04869967	-0.1169848	0.05537709	0.2174	0.08046	0.1155	0.1048	0.07567	0.2060969	0.623495	0.6753475	0.266947	0.4655581
chr6_33828308	0.3309049	0.04743387	0.05210812	-0.3796838	0.05597721	0.3061	0.101	0.151	0.1521	0.1108	0.3034116	0.6403276	0.7330057	0.01361616	0.615598
chr6_33828315	0.2462681	-0.04617989	-0.04352769	-0.05406333	-0.0005147181	0.2648	0.07923	0.142	0.1196	0.09369	0.3698166	0.5612227	0.7615646	0.6535832	0.9956359
chr6_33828321	0.08776016	0.02601195	0.0691182	-0.1107473	0.08254171	0.2937	0.09443	0.1381	0.1182	0.08538	0.775161	0.7839064	0.6201073	0.3521744	0.3354337
chr6_33828324	-0.1733167	-0.05079172	0.3279862	-0.01703522	0.003778768	0.2475	0.07834	0.1208	0.1124	0.09169	0.4974656	0.5180481	0.007033916	0.8802925	0.9672649
chr6_33828705	0.001727903	-0.002305941	0.1753962	-0.1420405	0.1233032	0.1594	0.06227	0.09236	0.08559	0.06388	0.9914616	0.9705173	0.0586334	0.09823806	0.05406834
chr6_33828745	0.7419334	0.03211633	0.1136545	0.04104968	-0.0895821	0.3161	0.1068	0.1666	0.1529	0.1168	0.02596066	0.7649441	0.5011597	0.7907651	0.4462269
chr6_33828851	-0.2934948	-0.03594107	0.07685232	0.04719772	-0.02517248	0.1499	0.05303	0.08244	0.06634	0.05366	0.05289035	0.4985353	0.3528642	0.4777757	0.6394736
chr6_33828869	-0.1954473	-0.01396311	0.03189069	0.01804407	-0.05816353	0.1119	0.04068	0.06642	0.05474	0.04219	0.08262484	0.7316297	0.6318841	0.7420514	0.1683942
chr6_33828887	-0.1750007	0.08354626	-0.05126965	0.03261811	-0.1010302	0.1394	0.05204	0.07896	0.06267	0.04773	0.2138208	0.1088798	0.5174479	0.6034463	0.03449059
chr6_33828924	0.160507	0.01418822	0.01589953	0.05753233	-0.1439474	0.1657	0.0583	0.09368	0.07368	0.05575	0.3394415	0.8080427	0.865816	0.4361458	0.009937387
chr6_33828948	-0.01810916	0.07348873	0.1118165	0.1801713	-0.161908	0.2584	0.08155	0.1239	0.1046	0.08988	0.946023	0.3691067	0.3705091	0.08670703	0.07279908
chr6_33830413	-0.4040142	-0.04117213	-0.01158075	0.1195335	0.01670264	0.2513	0.09634	0.1349	0.1169	0.08569	0.1196832	0.6705634	0.9322119	0.3098594	0.8460174
chr6_3383086	-0.002971309	0.02067404	-0.08239038	0.1621984	-0.1901796	0.233	0.08052	0.1202	0.09927	0.06801	0.9901054	0.7980104	0.4962041	0.1039835	0.00527286
chr6_3383100	0.09239788	0.001928935	-0.0238664	-0.01108112	-0.1668714	0.1496	0.05547	0.0835	0.06792	0.05315	0.5414099	0.9723023	0.7757767	0.8706973	0.001717408
chr6_33832652	0.021758	-0.09732333	-0.1293458	0.1360936	-0.03505712	0.2297	0.07808	0.1457	0.1148	0.08729	0.9265465	0.2139964	0.3797912	0.2389376	0.6890949
chr6_33832669	0.06365266	0.04292855	-0.08876277	0.1053578	-0.02047152	0.1787	0.05681	0.08898	0.06592	0.05482	0.7259898	0.4505905	0.3204168	0.1107588	0.7092451
chr6_3383514	0.9571758	-0.1020233	0.1397959	-0.1225549	-0.4025877	0.4677	0.1373	0.2071	0.1679	0.1308	0.07046224	0.4617118	0.5090088	0.4717924	0.002277428
chr6_3383589	-0.2653432	0.06682387	0.08568847	0.3347609	-0.2505063	0.3066	0.1201	0.1768	0.1442	0.102	0.4100777	0.5806918	0.633342	0.02160502	0.01456031
chr6_33840800	0.337969	-0.0571536	-0.06616683	0.04924962	-0.2676201	0.228	0.08085	0.1432	0.1037	0.09108	0.1489423	0.4810624	0.6474577	0.6366674	0.003432584
chr6_33841473	-0.8646879	-0.009880406	0.2992991	0.1279422	-0.07033742	0.3337	0.114	0.2076	0.1464	0.1321	0.01457852	0.9313828	0.1584508	0.38731	0.5976454
chr6_33841515	-0.0821005	-0.07418601	0.121798	-0.09720855	-0.1429712	0.2056	0.0673	0.1109	0.09826	0.06852	0.6959521	0.271411	0.2750556	0.3248639	0.03737369
chr6_33841547	0.55032	0.01215259	-0.01366087	0.07274502	-0.1326962	0.2378	0.08244	0.13	0.1103	0.08218	0.02458714	0.8832034	0.9170171	0.5121488	0.1075639
chr6_33848573	1.354415	0.1718113	0.0784642	-0.3034168	0.1660294	0.5496	0.1886	0.2558	0.2457	0.1458	0.0395135	0.3709827	0.7668215	0.231286	0.2599205
chr6_33850815	0.01894141	0.003604688	-0.0667035	-0.01046429	-0.01300084	0.1938	0.06804	0.09898	0.08426	0.06841	0.9236128	0.9578465	0.5024757	0.9015141	0.8496243
chr6_33850945	-0.0507227	-0.02618565	0.1345952	0.0639609	0.01476375	0.1627	0.05375	0.08599	0.06508	0.06034	0.7583852	0.6266335	0.118891	0.3267305	0.8070525
chr6_33872653	0.3809483	0.04245666	-0.1527707	0.006390609	-0.1244121	0.1703	0.05462	0.08754	0.07252	0.05755	0.02750688	0.4376607	0.08213091	0.9299641	0.03091033
chr6_33872687	-0.09699117	-0.02728067	0.03818438	0.1218259	0.05371116	0.1625	0.05765	0.08162	0.07719	0.05305	0.5559045	0.6366235	0.6410221	0.1155913	0.3119986
chr6_3387838	0.0178082	0.08374064	0.2371783	-0.02764441	-0.08747319	0.2036	0.0683	0.1211	0.08386	0.07118	0.9317569	0.2212512	0.0518812	0.7425425	0.2202799
chr6_3387858	0.5416643	-0.03548335	0.262202	-0.04384469	-0.2158441	0.1986	0.06785	0.107	0.08737	0.06955	0.007515719	0.6018357	0.01483356	0.6171394	0.001962017
chr6_3387872	0.02306307	-0.07420312	0.1735614	-0.006649561	-0.2441399	0.1807	0.06177	0.09784	0.07415	0.05505	0.9001034	0.230533	0.07749315	0.92874	9.504484e-06
chr6_3387879	-0.129273	0.1459273	0.259067	-0.09522059	-0.07528188	0.2819	0.09537	0.1492	0.123	0.1006	0.659952	0.127723	0.08599035	0.4423251	0.4565544
chr6_3387923	0.2427007	0.1480661	-0.01263473	0.4370059	-0.2473878	0.4306	0.153	0.2508	0.199	0.1462	0.61096	0.3388914	0.9611045	0.03139042	0.09414296
chr6_3387926	0.8701788	-0.1125793	-0.1434749	0.3187214	-0.0887972	0.5363	0.1758	0.2387	0.2256	0.132	0.1708477	0.5284266	0.559427	0.168713	0.5048873
chr6_33879859	0.2855549	-0.1066392	-0.08418071	-0.2406752	-0.2357136	0.3573	0.1078	0.2108	0.1522	0.1053	0.4553978	0.3253774	0.6962661	0.1180794	0.02601077
chr6_33884121	0.1458935	-0.2825923	0.0445785	0.1154075	0.1098079	0.4139	0.1713	0.2391	0.2041	0.1418	0.7483052	0.1040969	0.85634	0.5798914	0.4433425
chr6_33903002	0.1739757	-0.162441	-0.2217493	-0.1108685	-0.344827	0.3068	0.1299	0.1952	0.1717	0.1094	0.5893914	0.2150076	0.2652114	0.5246974	0.001729912
chr6_33969179	0.2382911	0.1698226	0.09970823	-0.07215687	0.006349684	0.3799	0.1356	0.1816	0.1676	0.1284	0.5617658	0.2146754	0.5892489	0.6712446	0.960885
chr6_33981704	NA	NA	NA	NA	NA	NA	NA	NA	NA	NA	NA	NA	NA	NA	NA
chr6_33981768	0.1941669	-0.0472521	-0.2006338	0.04454239	0.05026296	0.1853	0.05857	0.09296	0.08102	0.06196	0.3031485	0.4206017	0.03163954	0.5837174	0.418137
chr6_33985720	-0.9177029	0.05640701	-0.1302205	0.08210666	-0.1422002	0.354	0.1254	0.1924	0.1471	0.1186	0.01532896	0.6554052	0.5065775	0.5808819	0.2338392
chr6_33985758	0.142756	-0.008187811	0.01191504	-0.0005292522	-0.01608608	0.1364	0.04664	0.07936	0.06227	0.04736	0.2998215	0.8607949	0.8810285	0.9932318	0.7344031
chr6_33985816	0.2564042	-0.01484263	0.01882531	0.0441598	-0.08253628	0.1617	0.05359	0.09083	0.07055	0.05119	0.1176273	0.7821116	0.8364769	0.5323804	0.107346
chr6_34008077	-0.09119094	0.08314374	-0.01906667	0.03906719	-0.07835966	0.1705	0.0624	0.1066	0.0827	0.06184	0.5981846	0.1835726	0.8588466	0.6377991	0.2059752
chr6_34018791	0.4806589	-0.04741375	0.05166857	0.1300267	-0.03889858	0.2108	0.08004	0.1146	0.08886	0.07145	0.02581868	0.5548721	0.6542328	0.1449819	0.5871123
chr6_34018816	0.2903481	-0.0524332	-0.07100539	0.07255615	0.01281837	0.2128	0.07085	0.1184	0.08676	0.06748	0.1824771	0.4603932	0.5515164	0.4047701	0.8496813
chr6_34037548	NA	NA	NA	NA	NA	NA	NA	NA	NA	NA	NA	NA	NA	NA	NA
chr6_34037602	NA	NA	NA	NA	NA	NA	NA	NA	NA	NA	NA	NA	NA	NA	NA
chr6_34039747	0.3058562	-0.006777323	-0.08009741	0.08871974	-0.1331422	0.1786	0.05476	0.09264	0.07943	0.05763	0.09199121	0.9016491	0.3892979	0.2655255	0.02108531
chr6_34039820	-0.1705437	-0.07605384	0.06277152	0.07582452	-0.1147558	0.1147	0.03695	0.05666	0.05065	0.03685	0.1396611	0.03969729	0.2686905	0.1348864	0.001858127
chr6_34044567	0.07829912	-0.08166937	0.1095475	-0.07114519	-0.276725	0.2117	0.07581	0.1263	0.09223	0.07176	0.7177437	0.2827375	0.3895612	0.4424272	0.0001199075
chr6_34044622	-0.1376077	0.01142394	0.1374094	-0.03927303	-0.1592339	0.1295	0.04578	0.07675	0.0582	0.04579	0.2920386	0.8031454	0.07424999	0.5005336	0.0005130788
chr6_34044656	-0.1033367	-0.0522655	0.2498358	0.05635158	-0.1494043	0.1369	0.04701	0.07033	0.05518	0.04513	0.4546251	0.2667551	0.0003947945	0.3078821	0.000942475
chr6_34044670	0.2343757	-0.05679085	0.06457173	0.1122888	-0.1920582	0.1675	0.05797	0.08271	0.07241	0.05854	0.1677439	0.3280685	0.436554	0.1219441	0.001055962
chr6_34044697	-0.09765414	-0.004355003	0.06992685	0.00122329	-0.2370175	0.1429	0.0525	0.08344	0.06576	0.05502	0.4988117	0.9339803	0.4036462	0.9851905	1.697857e-05
chr6_34054567	0.1475793	0.02003345	-0.01189549	-0.05268843	-0.06840753	0.1187	0.04086	0.0683	0.05654	0.04145	0.217014	0.624215	0.8620552	0.3521701	0.09915905
chr6_34054665	0.192819	0.007086534	0.09283881	-0.01314402	-0.04124789	0.137	0.04682	0.0733	0.05787	0.04616	0.163267	0.879825	0.2065344	0.8206186	0.372054
chr6_34054718	-0.4151245	0.06014645	0.07780954	0.1221915	-0.05654164	0.2499	0.1099	0.1734	0.1399	0.1106	0.1077352	0.5864633	0.6585391	0.3871315	0.6113902
chr6_34054749	-0.05659164	-0.05314223	-0.04616601	0.1574218	0.008298321	0.2225	0.08256	0.1219	0.1188	0.08804	0.8041586	0.5212092	0.7069942	0.1882697	0.9251963
chr6_34054753	0.1927866	-0.08165489	-0.01658015	0.05739191	-0.1229513	0.1687	0.06499	0.0886	0.08675	0.06696	0.2599966	0.209927	0.8521319	0.5098418	0.06694118
chr6_34054763	-0.1534877	-0.1088682	-0.2385742	0.1356236	-0.05045902	0.2179	0.084	0.1241	0.09879	0.08075	0.4917872	0.1965411	0.05644624	0.1718975	0.5333904
chr6_34061089	1.895471	-0.2440248	-0.2607316	0.0502865	-0.07259006	0.5831	0.188	0.2666	0.24	0.1713	0.008269771	0.2023589	0.3458896	0.8388199	0.6763155
chr6_34061112	1.30749	-0.2241694	-0.4200048	0.02351914	-0.04440734	0.6293	0.1909	0.2936	0.2648	0.1696	0.1063751	0.2490414	0.1714724	0.9317463	0.7963741
chr6_34065007	-0.06341826	0.05940408	0.1354118	-0.02479348	0.0854197	0.2028	0.07036	0.1091	0.09494	0.08022	0.7594408	0.3996787	0.2172915	0.7948874	0.2885144
chr6_34073282	-0.2892598	-0.1045008	-0.004129124	0.1145757	-0.04339941	0.3396	0.09786	0.1393	0.1378	0.104	0.4230473	0.2879025	0.9765831	0.4102059	0.6781133
chr6_34073426	-0.152619	0.05310094	0.009639017	0.05505682	-0.1019382	0.2687	0.08358	0.1235	0.1067	0.09068	0.5843086	0.5266633	0.9382646	0.6079158	0.2629175
chr6_34078368	-0.1949903	-0.04020661	-0.01893561	0.0962	-0.06878113	0.1678	0.05829	0.09352	0.08028	0.05921	0.2519758	0.4910777	0.8402379	0.2323066	0.2462079
chr6_34078379	-0.2559237	-0.1097547	-0.1301001	0.03076764	-0.106392	0.2047	0.07109	0.1109	0.08215	0.0607	0.2210413	0.1235659	0.2436576	0.7089519	0.0802013
chr6_34083154	0.796954	-0.22018	-0.1212948	0.2075388	-0.2540761	0.7021	0.2428	0.3516	0.294	0.2116	0.4189291	0.3790212	0.7467311	0.4998557	0.2405758
chr6_34094082	-0.2840537	-0.1564635	-0.2417126	0.06976936	-0.05611028	0.4513	0.1689	0.222	0.2063	0.1413	0.5743409	0.3612118	0.2884054	0.7407059	0.6942337
chr6_3411043	-0.2277551	-0.07861413	0.04711602	0.04365399	-0.1418068	0.2493	0.09531	0.134	0.1106	0.08426	0.3763005	0.411606	0.727509	0.6948513	0.09354601
chr6_3411128	0.03162841	0.06078254	0.006977019	0.141521	-0.2475794	0.2424	0.08138	0.1167	0.1195	0.0773	0.8992658	0.4566221	0.9526515	0.239679	0.001406789
chr6_34115297	0.0221228	-0.03334296	-0.1537686	-0.1220779	-0.06438908	0.1795	0.06548	0.09083	0.0895	0.07149	0.903497	0.6113723	0.09180935	0.1742973	0.3689894
chr6_34115335	-0.1915426	-0.07437094	0.03113637	-0.0864046	-0.1012796	0.1834	0.06466	0.1008	0.08704	0.07565	0.3045695	0.2510603	0.7586004	0.3226962	0.1818909
chr6_34115368	0.1939296	-0.08508772	0.06683959	0.1851928	-0.1254618	0.206	0.0709	0.1059	0.09274	0.08288	0.3569384	0.231272	0.5302604	0.04677884	0.1314091
chr6_34115397	-0.1407141	-0.01184469	0.1107086	-0.01923833	0.04685508	0.2785	0.1026	0.1475	0.1181	0.09298	0.6274868	0.9085751	0.457871	0.8714959	0.6158481
chr6_34115412	-0.1394023	-0.1017217	-0.07640541	-0.05127593	-0.0053544	0.2273	0.07818	0.1292	0.1096	0.08131	0.550345	0.1945831	0.5575956	0.6419116	0.9476695
chr6_34115432	0.2290493	0.04722169	-0.1247849	-0.1409391	-0.0267995	0.2396	0.08381	0.1127	0.1045	0.08628	0.3533455	0.5744873	0.2712551	0.1798182	0.7569773
chr6_34117750	0.05400582	0.08539121	0.04555528	-0.02134823	0.0368993	0.1751	0.06037	0.08706	0.07442	0.05686	0.7613843	0.157984	0.6021743	0.7748275	0.5170496
chr6_34117774	-0.005094568	0.01756441	0.008135616	-0.2351338	0.03519331	0.1405	0.04426	0.07322	0.05955	0.04564	0.9713616	0.6917678	0.9117641	8.097238e-05	0.4411201
chr6_34120970	0.1824625	0.109992	-0.1190907	-0.09599678	-0.2197765	0.2406	0.07932	0.126	0.09719	0.08734	0.4616778	0.1668741	0.3484339	0.3255844	0.01218583
chr6_34121051	-1.694042	-0.09953374	0.2393155	0.3005018	-0.1980526	0.6242	0.219	0.2627	0.2508	0.1805	0.03398021	0.6574337	0.3794078	0.2460985	0.2804887
chr6_34121060	0.0678488	-0.05190502	0.05875489	-0.101069	-0.3751655	0.1792	0.06729	0.1023	0.08136	0.06033	0.7095268	0.4415284	0.5677788	0.2156692	5.3927e-10
chr6_34126493	0.09425913	0.01435933	0.1112777	-0.02254141	-0.1088128	0.2527	0.08317	0.1299	0.1137	0.08643	0.7181727	0.8633965	0.3956682	0.8438528	0.2097476
chr6_34130073	0.08673005	0.03867135	0.1830878	-0.09835108	-0.07679801	0.2006	0.06848	0.1142	0.09137	0.06333	0.6718832	0.5731731	0.1112204	0.2837641	0.2261907
chr6_34131014	0.1717747	0.009350337	0.0252811	0.1048118	-0.2492634	0.1865	0.06649	0.1127	0.08801	0.08169	0.3655267	0.8884099	0.8236188	0.2355089	0.002356882
chr6_3415002	0.2524845	0.0009478643	0.1350363	-0.05717022	-0.1446882	0.2311	0.08385	0.1228	0.0926	0.07835	0.2878007	0.9910124	0.2751314	0.5387289	0.06561956
chr6_3415050	0.6231644	0.03408244	0.01447648	-0.1939383	-0.1299101	0.2399	0.07113	0.1165	0.08906	0.06853	0.01167745	0.6326905	0.9017781	0.0300857	0.05859618
chr6_3415060	1.399567	-0.2017372	-0.3730136	0.05713443	0.04791265	0.6395	0.1996	0.2925	0.2331	0.1711	0.092467	0.3219935	0.2226592	0.8116058	0.7826265
chr6_3415092	0.1425714	-0.07197557	-0.1316486	-0.1582512	-0.1760987	0.3667	0.1278	0.2196	0.156	0.1283	0.7175673	0.5764546	0.5586423	0.3163382	0.1734471
chr6_34158610	-1.218503	0.01676946	0.1633815	0.1430635	-0.1580981	0.5048	0.1743	0.2409	0.2517	0.161	0.03718676	0.9245232	0.5103843	0.5822578	0.3324628
chr6_34179901	0.3029983	0.07084663	0.2715771	-0.1585876	0.03965531	0.2826	0.1047	0.1568	0.1227	0.09598	0.3037258	0.5009829	0.08716008	0.1995916	0.6808857
chr6_34219742	-0.1111465	0.03608499	0.115331	-0.05334977	0.08444291	0.09228	0.03114	0.05357	0.04932	0.03491	0.2304078	0.2467674	0.03157018	0.2799684	0.01563182
chr6_34219838	-0.04634938	-0.03454607	-0.01523738	0.02749803	-0.04490247	0.1156	0.03652	0.05576	0.04594	0.0373	0.6904399	0.3444963	0.7849747	0.5498852	0.2289833
chr6_3424135	0.2966576	0.001351121	-0.149753	-0.003055097	-0.3028187	0.2114	0.06731	0.1142	0.08695	0.06599	0.1701927	0.9840214	0.1926623	0.9720772	4.675289e-06
chr6_3424157	0.1399987	-0.05570785	0.04920605	-0.02732321	-0.2904976	0.1832	0.05807	0.09836	0.07962	0.0718	0.4525013	0.3382122	0.6185975	0.7322901	5.448962e-05
chr6_3424234	0.1455408	-0.01220522	-0.1589029	-0.0943738	-0.176789	0.1707	0.05372	0.09396	0.0745	0.06243	0.4008534	0.8205228	0.09224084	0.2065022	0.004709321
chr6_3424265	0.1310252	-0.03979812	-0.01009944	-0.03465119	-0.1553022	0.2299	0.07571	0.111	0.1035	0.07622	0.5791294	0.6001696	0.9279506	0.7391372	0.04219164
chr6_34263526	0.06578465	-0.08015749	-0.2232545	0.05075223	-0.2389801	0.3284	0.1186	0.1815	0.1467	0.1059	0.8499292	0.5021606	0.2264238	0.732188	0.02483442
chr6_34263601	-0.07012172	0.1024803	-0.02088242	0.05774613	-0.1237949	0.2006	0.06092	0.1121	0.09362	0.06932	0.7320089	0.09313506	0.853143	0.539146	0.07482258
chr6_34274597	0.01312009	-0.1081775	0.188059	0.07318371	-0.207816	0.2174	0.06644	0.112	0.09007	0.06992	0.9530265	0.1042476	0.09520981	0.4183899	0.003027594
chr6_34274860	-0.1070935	0.1629638	0.02982082	-0.1071073	-0.1737374	0.2872	0.09796	0.1533	0.1299	0.09708	0.7209581	0.09780812	0.8475648	0.4136139	0.07488338
chr6_34293377	0.2614271	-0.2207908	0.1119087	0.09852254	-0.2686644	0.465	0.1548	0.2573	0.2053	0.1633	0.6186748	0.1588043	0.6742727	0.6385885	0.1045605
chr6_34320136	-0.116029	-0.2622584	-0.1237711	0.3252619	-0.2535134	0.3994	0.1416	0.2044	0.1802	0.1349	0.7899842	0.06673633	0.553349	0.07582244	0.06259021
chr6_34323539	-0.04596592	-0.0663234	0.03616258	0.01308016	-0.04291819	0.1248	0.04135	0.06705	0.05541	0.04533	0.7147851	0.1090274	0.5904916	0.8136665	0.3442398
chr6_34323563	1.733515	-0.03188114	0.1520417	0.434245	0.1465612	0.6447	0.2357	0.2658	0.2857	0.1685	0.03983378	0.8954188	0.5813328	0.145232	0.3912445
chr6_34323636	0.01871958	0.01868395	0.04467707	0.0140989	0.02100479	0.1286	0.04263	0.06808	0.05889	0.04618	0.8852196	0.6614708	0.5126473	0.8111093	0.6495691
chr6_34339095	-0.3353001	-0.05653376	0.07697776	-0.03804845	0.01501466	0.279	0.1147	0.1705	0.1233	0.1109	0.2484712	0.6243952	0.6564125	0.7594298	0.8929645
chr6_3434539	0.4242565	-0.07603102	-0.006258731	-0.1292444	-0.05261772	0.2316	0.07702	0.11	0.08548	0.0891	0.07474202	0.3250038	0.9549019	0.1319518	0.5563994
chr6_3434584	0.3562946	0.04652922	-0.05231439	-0.00551662	-0.1447857	0.1895	0.06864	0.09916	0.09484	0.06882	0.06487548	0.4988664	0.5996003	0.9538239	0.03583063
chr6_3434602	0.1890902	0.02723407	-0.1145086	-0.1223106	-0.1765862	0.195	0.06472	0.1069	0.0909	0.07473	0.3415647	0.6745467	0.2868594	0.1802515	0.01845395
chr6_34355123	0.05453424	-0.07138107	-0.07513163	0.2000002	0.3540648	0.3712	0.1111	0.1735	0.1533	0.1276	0.8914918	0.5231376	0.669767	0.1973246	0.005921074
chr6_34381758	0.06139523	0.0746697	0.1772794	-0.08752084	0.2139744	0.4089	0.1304	0.1867	0.1564	0.1218	0.891014	0.5702176	0.3508996	0.5804622	0.08121344
chr6_34389764	-0.3579609	0.04542729	-0.02077528	-0.005767939	-0.01001453	0.2598	0.08488	0.1464	0.1109	0.08627	0.1833466	0.5938517	0.8883608	0.9587761	0.9079293
chr6_34441013	-0.04244271	0.09987567	-0.2437209	0.1321833	0.170979	0.2078	0.07592	0.1037	0.09053	0.07944	0.8416453	0.1896074	0.01940912	0.1459159	0.03191276
chr6_34441048	-0.2063707	0.04122681	-0.3106264	0.1814979	0.2036908	0.1851	0.06361	0.08466	0.09383	0.07318	0.2732327	0.5177576	0.0002562496	0.05413018	0.005503914
chr6_34442302	-0.234439	-0.05590089	-0.0286951	0.06577358	0.07342048	0.1886	0.06286	0.09242	0.0875	0.07007	0.2221841	0.3747919	0.7572021	0.4539688	0.2959117
chr6_34460145	-0.260547	-0.01006916	0.3246109	0.03903805	-0.05171248	0.2297	0.07665	0.1267	0.09577	0.07648	0.2696091	0.895792	0.01104106	0.6849268	0.5001991
chr6_34460170	-0.1988339	0.04807007	0.4033346	-0.1103143	-0.06178271	0.2345	0.07633	0.133	0.09589	0.08465	0.4097902	0.5300504	0.002650143	0.2521576	0.4670783
chr6_34460924	0.04078701	0.01079095	-0.02589364	-0.01343692	0.03465455	0.164	0.0616	0.09499	0.07566	0.06231	0.8061979	0.8612014	0.7861136	0.85944	0.578838
chr6_34469921	-0.01812667	-0.01526917	0.1292241	0.1318092	-0.2412553	0.2633	0.1021	0.1425	0.1265	0.0923	0.9470475	0.8817354	0.3694089	0.3013233	0.00925038
chr6_34471536	0.2665029	0.1250842	0.1082223	-0.07522435	-0.183021	0.1644	0.06222	0.08717	0.07148	0.05825	0.109819	0.04480729	0.2161676	0.2938601	0.001708862
chr6_34476819	0.5276176	0.06833322	0.06621531	-0.1262414	-0.2761881	0.2795	0.08144	0.1292	0.1105	0.08695	0.06991116	0.4030002	0.6113083	0.2561825	0.001554186
chr6_34478301	NA	NA	NA	NA	NA	NA	NA	NA	NA	NA	NA	NA	NA	NA	NA
chr6_34478408	0.1187919	-0.02157789	0.09173165	-0.0355043	-0.1463585	0.1389	0.04711	0.07321	0.05917	0.04949	0.397027	0.6472948	0.2114343	0.5491811	0.003139786
chr6_34478413	-0.05700378	-0.05432641	0.1273389	-0.02176515	-0.2609289	0.2129	0.07133	0.1063	0.09469	0.0814	0.7936216	0.4474454	0.2336015	0.8190056	0.001398903
chr6_34478418	-0.3311276	-0.01806188	0.1235078	-0.1049472	-0.1440636	0.2261	0.06733	0.1029	0.09989	0.06787	0.1536971	0.7889685	0.2325178	0.2958508	0.03419659
chr6_34562223	0.1128928	0.1809829	0.03549721	-0.4427587	0.2737648	0.2915	0.102	0.1919	0.1374	0.1125	0.7110377	0.07754892	0.855944	0.001413673	0.01560535
chr6_34596201	0.1607741	0.009609213	-0.03613644	0.01076116	-0.05822563	0.2453	0.08964	0.1263	0.1104	0.08032	0.5251718	0.9149744	0.7765447	0.9228229	0.4699388
chr6_34596221	0.2842059	0.06791612	0.09025428	0.01656723	-0.1675546	0.1895	0.06141	0.1091	0.08045	0.05753	0.1408609	0.2696546	0.4108926	0.8373655	0.003641568
chr6_34602866	0.0754122	0.04003086	0.1585946	0.2004641	-0.06543167	0.2038	0.06905	0.1093	0.09111	0.0679	0.7171544	0.5630254	0.149215	0.02844521	0.3363392
chr6_34602918	0.09641927	0.05484143	0.1165066	0.01345261	-0.1287597	0.1813	0.06635	0.09295	0.08297	0.05975	0.6009685	0.4095271	0.2120287	0.8716373	0.03146645
chr6_34602933	0.2476823	-0.01358545	-0.03564341	0.1490982	-0.1097613	0.1268	0.04328	0.06343	0.05168	0.04879	0.05267647	0.7538229	0.574933	0.003961992	0.02464077
chr6_34602980	0.5543021	-0.05030017	-0.03701465	0.101061	-0.1262238	0.1383	0.04234	0.07063	0.05977	0.05065	7.203761e-05	0.235251	0.6011445	0.09144786	0.0128146
chr6_34602998	0.2498554	-0.02038465	-0.07438726	0.02667097	-0.1177236	0.1365	0.04123	0.05994	0.0551	0.04358	0.06978411	0.6213113	0.2154206	0.6288747	0.006959942
chr6_34603088	-0.1793631	-0.004170727	-0.09559921	0.002121798	-0.01511198	0.1808	0.05524	0.0959	0.08064	0.05865	0.3292114	0.9399071	0.3210664	0.9790769	0.7970087
chr6_34603090	0.2436273	0.02137631	-0.03169039	-0.02809589	0.1433144	0.2194	0.07052	0.09736	0.08134	0.08413	0.2786443	0.7623705	0.7459754	0.7306445	0.08961204
chr6_34603140	0.05540207	-0.04465069	-0.06071685	0.05183212	-0.2266354	0.2034	0.07641	0.1174	0.09744	0.07078	0.7897109	0.5601301	0.6075297	0.5965227	0.001403459
chr6_34603167	0.2307367	0.03709974	0.05104883	-0.0165032	-0.1253397	0.1535	0.05185	0.08147	0.0666	0.05206	0.1374496	0.4748822	0.5322903	0.8047181	0.01620187
chr6_34603204	0.106734	0.04078702	0.07603687	-0.0483698	-0.03231733	0.1686	0.05796	0.09435	0.08003	0.05763	0.5326289	0.4823507	0.4223753	0.5468698	0.5755881
chr6_34603210	-0.2403591	0.1184244	0.1855142	0.02563779	0.1104719	0.4368	0.1401	0.2117	0.1786	0.1073	0.6205983	0.4026216	0.3917516	0.8876798	0.3060162
chr6_34603232	0.1392098	-0.03753563	0.2497226	0.135227	-0.04908611	0.1953	0.06439	0.09644	0.09129	0.0648	0.4845061	0.5607471	0.009956423	0.1401844	0.4497033
chr6_34618258	-0.1860225	0.06363996	-0.03983239	-0.01889603	0.05174444	0.1901	0.0675	0.09798	0.07836	0.06731	0.3366997	0.3468771	0.6857864	0.8100184	0.4430787
chr6_34618284	-0.02254828	0.02450892	0.0267508	0.07196348	0.08888339	0.141	0.05303	0.08877	0.07107	0.05546	0.8742052	0.6444251	0.7640552	0.3124898	0.1095562
chr6_34618303	0.01142848	-0.02320418	0.073406	0.1210223	-0.02088055	0.1561	0.05654	0.08465	0.07171	0.05385	0.9423512	0.681992	0.3875559	0.09231346	0.6986146
chr6_34618353	0.09184564	-0.007905192	-0.04778009	0.1065342	-0.0111757	0.1532	0.05532	0.08056	0.07081	0.05652	0.5535577	0.8865425	0.5544054	0.1334252	0.8435036
chr6_34619447	-0.1300183	-0.03369584	-0.09921618	-0.1258478	-0.3458025	0.229	0.08366	0.1292	0.1109	0.08507	0.580484	0.6881557	0.446364	0.2594102	5.117777e-05
chr6_34625838	0.319667	0.1936563	-0.2714264	0.2342959	0.2437281	0.4251	0.1465	0.1893	0.1893	0.1378	0.4960913	0.191001	0.1591554	0.2242449	0.07980206
chr6_34625914	0.2533657	-0.02401417	-0.07229006	-0.0755379	-0.2797665	0.2685	0.08992	0.1315	0.1189	0.088	0.3633589	0.7902549	0.5857807	0.5281717	0.001541097
chr6_34627052	0.005402053	-0.00600516	0.06657872	-0.07139067	0.04246172	0.0991	0.03453	0.05181	0.04594	0.0349	0.9567417	0.8620166	0.1993767	0.1205768	0.2240127
chr6_34627152	0.2276764	-0.03519419	-0.1036525	0.03789213	-0.1198392	0.09777	0.03117	0.04936	0.04363	0.03408	0.02047451	0.2590852	0.03596082	0.38558	0.000440806
chr6_34628111	-0.1801159	0.1040397	0.1264084	-0.07966171	-0.09847694	0.2262	0.08984	0.1128	0.1034	0.08291	0.4379676	0.2487574	0.2654982	0.4435019	0.2365446
chr6_34628119	0.1123242	-0.008155356	0.1761125	0.03844305	-0.2723628	0.2029	0.06768	0.1069	0.08731	0.06534	0.5877642	0.9043069	0.1014194	0.6609341	3.189653e-05
chr6_34628136	-0.140213	0.02892757	0.08444164	0.01429066	0.08550056	0.1391	0.04833	0.07784	0.06515	0.05079	0.3181816	0.5499445	0.2794664	0.8267404	0.0927162
chr6_34628149	-0.2381685	-0.03132695	0.09367354	-0.01294624	0.01070655	0.1307	0.04623	0.07547	0.06591	0.0498	0.07082124	0.4984643	0.2158412	0.8446134	0.8299823
chr6_34628157	0.04767238	-0.05525657	0.03312607	-0.05277821	0.01460515	0.1548	0.05323	0.08261	0.0643	0.06145	0.7609383	0.2999222	0.6894344	0.4127217	0.8124813
chr6_34628182	-0.2672275	0.03135993	0.1020961	-0.1502964	0.003042232	0.1464	0.05645	0.08257	0.07723	0.06341	0.07097189	0.5791349	0.2178532	0.0523461	0.9618114
chr6_34629088	0.1504209	0.06381515	0.08331539	-0.05831583	-0.01017932	0.2098	0.06915	0.1082	0.09033	0.06961	0.4832929	0.3572374	0.4439785	0.5202583	0.884017
chr6_34629112	-0.5169553	-0.09177536	0.2333633	-0.2418855	-0.01077147	0.3093	0.1057	0.1516	0.1251	0.09215	0.1119667	0.3879183	0.1281234	0.05506694	0.9073409
chr6_34629151	0.11484	0.06770183	-0.07777618	-0.0555156	0.06556499	0.1627	0.05323	0.0838	0.07297	0.05858	0.4861572	0.2040596	0.3550428	0.4479889	0.263859
chr6_34629167	0.00990342	0.006764376	-0.05308322	-0.04916364	-0.05892177	0.1571	0.05352	0.08385	0.06592	0.05705	0.9503588	0.8995669	0.5281424	0.4567643	0.3024812
chr6_34629179	0.1210955	-0.01548415	-0.1549697	-0.06926345	-0.007827907	0.199	0.07372	0.1038	0.09178	0.07229	0.5509418	0.8340825	0.1375704	0.4523621	0.9139945
chr6_34654153	0.005983719	-0.01021587	-0.02235207	-0.3346712	0.02852398	0.3042	0.111	0.1708	0.1255	0.1114	0.98505	0.9271222	0.897402	0.008154173	0.799143
chr6_34654231	0.09568502	0.01706948	0.1254326	-0.1400284	-0.1614876	0.165	0.05384	0.09073	0.06699	0.05495	0.5673486	0.7515615	0.1685804	0.03701554	0.003342257
chr6_34654287	0.2050232	0.1139008	0.1042528	0.06410335	-0.3606926	0.2856	0.08893	0.147	0.1147	0.08313	0.4914727	0.2020556	0.4829921	0.5787648	1.533087e-05
chr6_34654301	-0.02074885	0.06925339	0.08596131	0.03373827	-0.2740795	0.1713	0.06727	0.109	0.07666	0.05978	0.9050096	0.3043489	0.4330771	0.660801	4.725884e-06
chr6_34654306	0.1738708	0.06418879	0.1271909	0.002487393	-0.1950612	0.1944	0.07265	0.1153	0.09274	0.07376	0.3803051	0.3782096	0.2731782	0.9786946	0.008356005
chr6_34654317	0.2138809	-0.06622292	-0.1289702	0.06470601	-0.2785018	0.2003	0.06874	0.1138	0.08577	0.06569	0.2954856	0.3365	0.2601894	0.4522718	2.33193e-05
chr6_34654395	-0.01665556	0.03937462	-0.04424514	0.09075703	-0.2719905	0.1999	0.06466	0.115	0.08378	0.06616	0.9349348	0.5434035	0.7023221	0.2803785	4.094257e-05
chr6_34654445	0.294663	0.02272286	-0.0554944	-0.1345711	-0.1464469	0.339	0.1192	0.1984	0.1435	0.1123	0.4135039	0.8498821	0.7839698	0.3533701	0.1950377
chr6_34655271	0.1010222	0.03766017	-0.05734643	0.001740509	0.02377068	0.1317	0.03997	0.06687	0.0509	0.04137	0.4470264	0.3464703	0.3921851	0.9727573	0.5659031
chr6_34655313	0.07885639	-0.07566491	0.005647068	-0.02667789	-0.06402073	0.2029	0.05917	0.08733	0.07933	0.06132	0.7035279	0.2017679	0.9486386	0.7374514	0.2973753
chr6_34655328	0.1725684	-0.0003134305	-0.0606346	0.07792774	-0.07485367	0.1458	0.04485	0.06851	0.0597	0.04676	0.2416193	0.9944297	0.3772536	0.1925768	0.1098085
chr6_34655367	0.0915894	-0.006176444	0.122276	-0.02532886	-0.1082523	0.177	0.06161	0.08934	0.08635	0.07143	0.6105531	0.9202965	0.172824	0.7701091	0.1306277
chr6_34658518	0.2380648	0.007496023	-0.006772166	0.1945958	-0.2149542	0.2724	0.0775	0.1141	0.1177	0.08225	0.4004018	0.9231775	0.9529798	0.1006256	0.009198972
chr6_34666441	0.01196149	0.09362342	0.14722	0.01882943	0.08129025	0.2088	0.06882	0.12	0.1003	0.07104	0.9553226	0.1747226	0.2232362	0.8518297	0.2537046
chr6_34666490	-0.08182359	-0.0008134634	0.0513626	-0.07196519	-0.0778244	0.1696	0.05933	0.0999	0.08211	0.06356	0.6344583	0.98908	0.6089533	0.3823966	0.2217271
chr6_34669173	0.001458381	-0.06093052	0.1934831	-0.08413821	-0.05792945	0.299	0.1001	0.1668	0.1218	0.1083	0.9962863	0.5447543	0.2527396	0.4929359	0.5948979
chr6_34669276	0.5423971	-0.01359733	0.1979992	0.1580412	-0.3162994	0.2276	0.08014	0.1189	0.1317	0.07111	0.02031006	0.8656991	0.09824036	0.2342207	9.131891e-06
chr6_34670098	0.3559628	-0.08357879	0.002457079	0.06914016	-0.1399496	0.2111	0.06552	0.1069	0.09081	0.06813	0.09930579	0.2030601	0.9817674	0.4483158	0.04042474
chr6_34670121	0.1715768	-0.0004824083	0.08600515	0.06379374	-0.2424743	0.1651	0.05774	0.08661	0.07551	0.05651	0.3053781	0.993345	0.3225238	0.3995494	1.83592e-05
chr6_34670180	0.4231889	-0.1237357	-0.04648595	0.03918656	-0.242974	0.243	0.08696	0.1349	0.1181	0.0752	0.09115845	0.1563329	0.732768	0.7417882	0.001273485
chr6_34673256	0.2032192	-0.01964842	-0.0346739	-0.04334697	-0.106501	0.1633	0.05901	0.08387	0.0691	0.05316	0.2195415	0.7395968	0.6803631	0.5314406	0.04543859
chr6_34673286	0.1307621	-0.09424538	-0.06508897	0.1772005	-0.2486767	0.2025	0.0725	0.1051	0.09202	0.07706	0.5271514	0.194798	0.5379769	0.05517404	0.001293323
chr6_34673311	0.08566407	0.03937569	0.09141885	0.1054829	-0.008314956	0.2922	0.09897	0.1391	0.1225	0.1063	0.7791901	0.6921777	0.5151579	0.3927728	0.9380043
chr6_34673433	0.1980641	0.1828551	0.2273942	-0.1717395	0.1549522	0.2693	0.09514	0.1452	0.1263	0.08623	0.4787551	0.05571729	0.1212667	0.1773737	0.07341047
chr6_34673440	0.1458054	0.04928727	0.151095	0.09816311	0.06785657	0.2063	0.07083	0.09947	0.08342	0.06611	0.4892132	0.4876162	0.1306695	0.2409434	0.3057532
chr6_34673448	0.09950152	-0.02164552	0.1070328	0.1195807	-0.03437015	0.2224	0.06982	0.1157	0.09056	0.07438	0.6626959	0.757122	0.3581603	0.188499	0.6449359
chr6_34673533	-0.6886073	0.03419707	0.2377877	0.01646779	0.06577278	0.2952	0.09476	0.1389	0.115	0.08297	0.02583215	0.7194029	0.09001101	0.886884	0.4295299
chr6_34688767	-0.2743209	-0.07172976	0.1133253	0.2256548	-0.1677763	0.421	0.1255	0.2188	0.1526	0.152	0.554497	0.5706918	0.6132848	0.1439016	0.2752879
chr6_34688783	-0.2833573	-0.1075009	0.2614768	0.08867864	-0.1850212	0.4249	0.1463	0.2312	0.1845	0.1399	0.546052	0.4672924	0.2711956	0.6366473	0.1903587
chr6_34689405	0.08478251	-0.09921592	0.2352708	0.1072904	-0.2214422	0.2115	0.07879	0.1409	0.0911	0.07182	0.69521	0.2093589	0.09830778	0.2408663	0.002102681
chr6_34691796	-0.2231303	0.01355614	0.121148	0.1035352	0.01519481	0.1671	0.05834	0.09301	0.08427	0.06006	0.1879943	0.8165624	0.1946722	0.2208605	0.8006259
chr6_34693334	0.09900501	0.2098748	0.1480582	-0.08688712	-0.01399498	0.2614	0.08933	0.1235	0.1144	0.08661	0.7146784	0.01928171	0.2341744	0.4505391	0.8721099
chr6_34693373	0.0577883	0.06003014	0.1733346	-0.02039994	-0.09176985	0.144	0.05165	0.07343	0.0664	0.04782	0.6912752	0.245765	0.01856414	0.7591859	0.05525407
chr6_34693426	0.1953403	-0.02446854	-0.01789825	0.03791785	-0.03634794	0.1022	0.03415	0.05705	0.04531	0.03231	0.05725682	0.4739396	0.7541148	0.4031581	0.2608486
chr6_34693446	0.2998702	-0.005344646	0.02813864	0.06182758	-0.1024129	0.1411	0.04668	0.07268	0.06067	0.04559	0.03538112	0.908944	0.6993974	0.309057	0.02482899
chr6_34693749	0.3649778	0.02160022	0.003005584	-0.09805147	-0.1060913	0.1506	0.04822	0.08072	0.06478	0.0524	0.01658182	0.6545643	0.9703948	0.1309343	0.04319065
chr6_34693762	0.2305029	0.002624097	0.01656394	-0.007670177	-0.1722424	0.1531	0.05555	0.09322	0.06962	0.05068	0.136798	0.9623813	0.8595769	0.9124849	0.0006881452
chr6_34693801	0.1628115	-0.01735343	0.07374988	0.075816	-0.09489438	0.155	0.06046	0.09168	0.06948	0.06111	0.2994086	0.7744965	0.4231089	0.2763503	0.1211552
chr6_34695449	-0.2987656	0.05238198	0.1212427	-0.07124804	-0.02641117	0.2208	0.07337	0.1298	0.09827	0.07311	0.1869321	0.4764533	0.3543571	0.4705933	0.7186335
chr6_34695486	0.5962904	-0.07278506	0.04147376	0.04764603	0.003327847	0.1955	0.06367	0.1113	0.08522	0.07115	0.002778622	0.2539359	0.7111477	0.5774861	0.9627892
chr6_34695509	0.4207801	0.03284055	-0.02829867	0.001987265	-0.1902615	0.1991	0.06992	0.111	0.09047	0.07109	0.0383496	0.6393999	0.7999842	0.9825469	0.007594707
chr6_34695522	0.6692751	-0.06047519	0.04564751	-0.07532784	-0.1522475	0.1924	0.06496	0.1075	0.08528	0.07007	0.0006411787	0.3528921	0.6729029	0.3788147	0.03020048
chr6_34708415	0.1087652	0.05551516	-0.2894363	-0.06545312	-0.06332912	0.2221	0.07885	0.1224	0.0894	0.08327	0.6330192	0.4827614	0.01893059	0.4658755	0.4485192
chr6_34715297	-0.1650536	-0.02754641	0.1888906	-0.001201905	0.0225133	0.1962	0.07037	0.1125	0.09078	0.07094	0.4094276	0.6961812	0.09524249	0.9894801	0.7515795
chr6_34715484	-0.2135534	0.09500774	0.1671433	-0.06029488	0.1290515	0.2655	0.09334	0.1393	0.1104	0.09446	0.4380578	0.3108578	0.2347618	0.5872601	0.1738003
chr6_34781471	-0.1647504	-0.007656944	0.02199328	0.04751418	0.01504951	0.1625	0.05474	0.07487	0.07314	0.05124	0.3171299	0.8889218	0.7695768	0.517054	0.7692772
chr6_34781479	-0.128403	0.008507789	-6.860781e-05	-0.005480102	-0.03227998	0.1368	0.04308	0.07017	0.05904	0.04656	0.3524778	0.843589	0.9992218	0.9261751	0.4885941
chr6_34781481	-0.0894039	0.04258023	0.03217515	0.02432595	-0.04804223	0.1512	0.05088	0.07985	0.06904	0.05044	0.5588856	0.4032721	0.6879356	0.7252095	0.3414772
chr6_34781547	0.02098974	0.08119865	0.004435682	0.02323738	0.007241773	0.1195	0.03658	0.05347	0.04969	0.03857	0.8615608	0.02653645	0.9339805	0.6404503	0.851177
chr6_34781572	-0.0708832	0.03964636	0.1180209	0.07274453	0.05112741	0.1319	0.0493	0.07253	0.06363	0.04792	0.5942373	0.4218546	0.1046076	0.2539008	0.2865562
chr6_34781611	-0.01235694	-0.004380943	0.07713184	0.09730806	-0.004157035	0.1325	0.04518	0.07036	0.06861	0.04662	0.9263503	0.9228317	0.2741617	0.1570873	0.9290251
chr6_34781647	-0.1428602	-0.05574572	0.05865538	0.07174294	0.03546875	0.139	0.04749	0.07448	0.0639	0.04712	0.3087759	0.2409896	0.4322516	0.2625249	0.4521134
chr6_34801206	0.3554847	0.06998282	-0.01138277	-0.08641741	-0.1565718	0.1813	0.06999	0.108	0.08722	0.06043	0.05382281	0.3185484	0.9165508	0.3236318	0.009703336
chr6_3480662	-0.9941847	0.04092168	0.2914869	-0.3013889	0.02988063	0.4368	0.1525	0.1851	0.1765	0.1255	0.04061363	0.7908552	0.1217327	0.09280603	0.8132696
chr6_3480722	-0.1704279	-0.1407424	-0.06126322	-0.02853282	-0.1619404	0.2263	0.08606	0.1094	0.1112	0.09098	0.4632116	0.103243	0.5777791	0.7987241	0.07629924
chr6_3481188	0.03822882	0.06284577	-0.02162949	0.1272805	-0.2852384	0.2211	0.08422	0.1307	0.1003	0.07579	0.8660926	0.4571437	0.8696761	0.2067336	0.0001749318
chr6_3481219	0.5280928	0.02487577	0.1504049	-0.01144912	-0.2012829	0.2335	0.07655	0.1183	0.102	0.06623	0.02786936	0.7459323	0.2067842	0.9110924	0.002425554
chr6_3481233	0.3336679	-0.0932525	0.1336602	0.08686489	-0.2840897	0.2719	0.08555	0.1211	0.1102	0.07937	0.2376272	0.2774618	0.2732564	0.4333648	0.0003596949
chr6_3481244	0.3764174	0.0462774	0.03528874	-0.1609516	-0.2513001	0.2424	0.07458	0.1247	0.1013	0.08225	0.1319222	0.5360621	0.778879	0.1139494	0.002327054
chr6_3481401	0.213279	-0.181966	-0.07950136	-0.06907354	-0.1960718	0.2694	0.08341	0.1219	0.09727	0.09234	0.4458143	0.02970645	0.517424	0.4797192	0.03448996
chr6_3482117	-0.1545627	-0.04566539	0.1071255	0.1064525	-0.01894203	0.1475	0.04804	0.07641	0.0652	0.05241	0.3000057	0.3423803	0.1621481	0.1032636	0.7181567
chr6_3482176	0.3559026	-0.07724588	-0.01543011	-0.1303326	-0.1468716	0.2406	0.07766	0.111	0.08901	0.06762	0.151066	0.3213617	0.8901211	0.1447208	0.03023163
chr6_3482213	0.1881015	0.05772186	0.01608964	-0.06449594	-0.1363009	0.1741	0.05613	0.09316	0.06999	0.06062	0.287364	0.3045434	0.86347	0.3579688	0.02481232
chr6_3482670	0.1705882	0.0779065	0.2102524	-0.03990399	-0.1708336	0.171	0.05392	0.0802	0.07323	0.05589	0.3256576	0.1490904	0.008971043	0.5868199	0.002274532
chr6_3482714	-0.2562661	-0.09072721	0.3084471	0.236782	-0.02213636	0.3115	0.08248	0.1365	0.1247	0.08669	0.4343601	0.2729727	0.02518619	0.05956608	0.7991947
chr6_3482948	0.1945024	-0.0465962	0.07740124	0.02551945	-0.07525962	0.2625	0.07699	0.1374	0.1065	0.07983	0.4746229	0.5462242	0.5768546	0.8116822	0.3473511
chr6_3482951	0.09415529	0.1026922	0.1536103	-0.1838276	-0.1394429	0.2498	0.0821	0.149	0.1024	0.08648	0.7151313	0.2125458	0.3079972	0.07413904	0.1081886
chr6_3482960	0.2152421	0.1123921	0.1604178	-0.002303497	-0.1971419	0.2192	0.06617	0.1149	0.092	0.06535	0.338031	0.09011088	0.1654707	0.9801093	0.002610239
chr6_3486251	-0.08373049	0.03913667	0.02268488	-0.06105002	-0.06344379	0.2434	0.07939	0.1215	0.1086	0.08173	0.7386376	0.6231356	0.8529752	0.5762777	0.4391296
chr6_3486282	-0.1375044	0.09415581	0.1077754	-0.028004	-0.1283379	0.2107	0.06881	0.09989	0.09141	0.0705	0.5235016	0.1722211	0.283027	0.7603103	0.06939096
chr6_34885083	-0.4149744	-0.09660417	-0.09924119	-0.05313264	-0.2669672	0.6263	0.2415	0.2978	0.3299	0.2161	0.6054799	0.697885	0.750388	0.8791552	0.2277418
chr6_34919461	0.02460624	0.08979405	0.03866156	-0.07715841	-0.03294224	0.1961	0.06708	0.1139	0.08583	0.06571	0.9020741	0.1816813	0.7359471	0.3704395	0.6169032
chr6_34921925	0.1248713	0.09979644	0.1133569	-0.11167	0.002438658	0.2074	0.07053	0.1053	0.0932	0.08013	0.5558692	0.1581189	0.2843813	0.2328848	0.9757992
chr6_34921987	-0.0105785	0.07583717	0.1634189	0.03510529	0.06817945	0.1989	0.06467	0.1055	0.09477	0.06845	0.9584312	0.2419106	0.1234751	0.7123074	0.3203635
chr6_34921994	-0.06358432	-0.06008908	0.2027051	-0.003547563	0.01056026	0.2047	0.07512	0.1043	0.1029	0.06899	0.761094	0.4250749	0.05325079	0.9726436	0.8786311
chr6_34922085	-0.3426331	-0.1250751	0.2214179	0.1111069	-0.04291	0.1512	0.05476	0.08548	0.08522	0.05712	0.02508839	0.02257025	0.009856945	0.1939361	0.4532553
chr6_34924367	0.4942668	-0.0213548	-0.1173762	0.2749611	-0.1310755	0.2815	0.1026	0.1696	0.1521	0.1061	0.09202163	0.8359802	0.4952069	0.07398083	0.2192882
chr6_34924459	0.2430905	-0.1363606	0.025056	0.05834941	-0.1525684	0.153	0.05812	0.08616	0.07282	0.05541	0.1163871	0.01916916	0.7720255	0.4242003	0.005973809
chr6_34943847	-0.3053294	0.03884663	-0.1786525	-0.06961898	0.2475396	0.3358	0.1096	0.1747	0.1392	0.1144	0.3917422	0.7246097	0.3139837	0.6204115	0.0315867
chr6_34950515	0.3278435	0.01305286	0.1674351	0.1397088	-0.1228742	0.204	0.07471	0.1324	0.09679	0.06836	0.1156538	0.8616884	0.2100302	0.1508189	0.0729325
chr6_34952370	-0.147376	0.1011495	-0.09065734	-0.001468406	-0.1967804	0.216	0.08013	0.1348	0.1057	0.07745	0.50529	0.2082985	0.5051594	0.9889781	0.01130557
chr6_34952404	0.07792388	0.01321364	0.0202553	-0.008912958	-0.07784683	0.2842	0.09673	0.1595	0.1348	0.09393	0.7926425	0.8918508	0.9002332	0.9477629	0.4093087
chr6_34958820	0.2889011	0.1129036	-0.03849487	-0.04053643	-0.2538251	0.3	0.1115	0.1747	0.1253	0.09974	0.3582803	0.3142835	0.8282397	0.7482367	0.01133566
chr6_34961827	0.2144895	0.004537369	0.01874748	0.04743759	-0.1255199	0.193	0.06187	0.1052	0.08436	0.06436	0.275515	0.9416496	0.8593363	0.575262	0.0516265
chr6_34962913	0.1074227	-0.05641896	0.1690388	0.0006040768	-0.03116257	0.2006	0.06508	0.09541	0.08512	0.06764	0.599846	0.3869953	0.07779484	0.9943582	0.6457624
chr6_34965924	-0.5350424	0.04957419	-0.08987856	0.1984503	0.159851	0.4813	0.1677	0.2096	0.2159	0.1404	0.3298416	0.7707256	0.675008	0.3694529	0.2596315
chr6_34966019	0.5165336	0.09981298	-0.120658	-0.2306629	-0.04745613	0.2674	0.09025	0.1306	0.1171	0.09251	0.06269512	0.2707018	0.3596871	0.05043658	0.6095023
chr6_34967690	0.2724299	0.09039427	0.0865863	-0.08155975	-0.1282684	0.2003	0.0652	0.1094	0.08358	0.06043	0.1826808	0.1665223	0.4314489	0.3308446	0.0341145
chr6_34982289	-0.003586759	0.04271415	0.009417799	0.01900805	-0.05468805	0.1519	0.04938	0.07628	0.06408	0.04646	0.9813802	0.3876132	0.9020249	0.7672145	0.2396634
chr6_34982385	0.189741	-0.04622095	0.02984193	0.02144163	-0.09410812	0.1245	0.04436	0.06392	0.0578	0.04471	0.1304914	0.2979101	0.6412807	0.7111274	0.03548751
chr6_34984961	0.1200195	-0.05699999	0.1027618	-0.009082631	-0.1954598	0.2202	0.08377	0.1346	0.1063	0.07703	0.594955	0.4977446	0.4493418	0.9322938	0.01140915
chr6_34989334	0.1541244	0.01748655	0.1347706	0.05865558	-0.2051092	0.2563	0.08507	0.1298	0.09906	0.08578	0.5610671	0.8377208	0.3032398	0.5557208	0.01720513
chr6_34994559	-0.267945	-0.1275236	0.2161998	-0.01292274	-0.01730995	0.2198	0.07533	0.1254	0.1051	0.0797	0.2343499	0.09140035	0.08717868	0.9026807	0.8285996
chr6_34994619	0.2351196	-0.06261182	0.1245538	0.1227668	-0.1950498	0.1546	0.05535	0.08751	0.06795	0.05309	0.1329575	0.2587021	0.1562347	0.07145933	0.0002437259
chr6_34994633	0.07854684	0.004904552	0.118573	-0.04508573	-0.1321565	0.203	0.06629	0.09946	0.08099	0.07048	0.7047815	0.9411508	0.2355212	0.5789945	0.06142428
chr6_34994644	0.01992048	-0.01499961	0.1699304	-0.05824374	-0.08292223	0.1487	0.05139	0.08156	0.06469	0.05059	0.8946087	0.7706748	0.03784217	0.3689374	0.1016296
chr6_34994649	-0.01166647	-0.02578207	0.05167759	0.05069227	-0.08830278	0.1567	0.05976	0.08881	0.06769	0.05659	0.9413834	0.6667186	0.5621911	0.4549604	0.1192581
chr6_34994677	0.02364113	0.03179956	0.04921645	0.1560755	0.07294856	0.1875	0.06858	0.1181	0.08301	0.07108	0.9014342	0.6436555	0.6790067	0.06097018	0.3059806
chr6_34994687	0.1845456	0.01325077	-0.09097676	0.1466156	0.0096118	0.194	0.07308	0.118	0.08723	0.07198	0.3507202	0.856498	0.4439125	0.09405465	0.8940448
chr6_34994689	0.1388136	-0.02592137	-0.05620259	0.1561324	0.05239833	0.2064	0.07385	0.1195	0.09238	0.07418	0.5104964	0.7263073	0.6405397	0.09239761	0.4811705
chr6_34994693	0.09204664	0.05984608	-0.06535766	0.03048401	0.03884704	0.1443	0.05268	0.07994	0.06378	0.04998	0.5279047	0.2566046	0.415091	0.6333746	0.4375835
chr6_34994776	-0.2031188	0.01575721	0.01773413	0.1699086	0.006064327	0.3381	0.109	0.1876	0.1437	0.1385	0.5718108	0.8857372	0.9260201	0.2419558	0.9654116
chr6_34994877	-0.4241532	-0.07179069	-0.01207534	0.1939328	-0.02147466	0.2125	0.07377	0.1205	0.1073	0.07619	0.05112512	0.3317886	0.9207571	0.07234291	0.7786817
chr6_34994914	-0.231438	0.04758459	0.1323893	-0.01465457	0.004510371	0.3738	0.09881	0.1714	0.1318	0.09806	0.5657873	0.6317822	0.4466753	0.9122365	0.9634901
chr6_34994927	0.05216	-0.02755423	0.2567537	-0.01466869	-0.1242078	0.2911	0.09021	0.1444	0.1221	0.09861	0.8638916	0.7609755	0.07850328	0.905087	0.210043
chr6_34994954	0.08041079	-0.003671907	0.114701	-0.01027605	0.02475318	0.2272	0.07363	0.1065	0.09668	0.07335	0.7303462	0.9603341	0.2842238	0.9157479	0.7364504
chr6_34994959	-0.1041956	-0.05844046	0.205496	0.0594968	0.01956655	0.1638	0.0524	0.07629	0.07297	0.05832	0.5303163	0.2653891	0.007236361	0.4161114	0.7376762
chr6_34994965	-0.09889482	-0.0420799	0.189119	0.06466516	0.01138406	0.1746	0.05556	0.07692	0.07411	0.0547	0.5770441	0.4495247	0.01423173	0.3842146	0.83538
chr6_34994974	-0.09317557	-0.01279474	0.09073277	-0.0343326	0.04184745	0.159	0.05211	0.08218	0.06667	0.05731	0.5628895	0.8063018	0.2711844	0.6073795	0.4660051
chr6_34994979	-0.1386473	-0.04236672	0.1329402	0.007814665	0.04271409	0.1644	0.05469	0.0795	0.07475	0.05603	0.4054776	0.4392201	0.09553206	0.9169697	0.44657
chr6_34994999	0.07796708	-0.06653963	0.1756724	6.557142e-05	-0.001371795	0.1535	0.05049	0.0744	0.0678	0.0526	0.6157314	0.1881081	0.01854045	0.9992301	0.9792225
chr6_34995004	-0.04132617	-0.05267877	0.06269143	0.07829611	-0.02379707	0.1771	0.0549	0.09207	0.08119	0.06049	0.8183554	0.3380157	0.4977601	0.3364652	0.6945524
chr6_34995014	0.04406824	0.01717956	0.1060034	-0.02734174	0.01401847	0.185	0.05888	0.08706	0.08153	0.06458	0.8149113	0.7708477	0.2251422	0.7381972	0.8285059
chr6_34995025	0.05189901	-0.03636572	0.04989776	0.02892076	-0.05943521	0.1804	0.05641	0.08585	0.07684	0.05876	0.777201	0.519808	0.562539	0.7074645	0.3126183
chr6_34995029	0.02416882	0.003127401	0.05964904	0.001934731	0.01067937	0.1896	0.05767	0.08481	0.09017	0.06072	0.9003965	0.9568244	0.4834331	0.9829512	0.860644
chr6_35003061	-0.02045891	0.03799891	0.08455574	0.01440027	0.1292648	0.1623	0.05594	0.08323	0.07466	0.05312	0.9010106	0.4976347	0.3113451	0.8474762	0.01509832
chr6_35003088	-0.07906758	-0.010742	0.02502104	-0.04197187	-0.01204248	0.1795	0.06253	0.09815	0.08339	0.05939	0.6647725	0.8638673	0.7997307	0.6159721	0.839595
chr6_35003095	0.01057021	0.02285887	0.1391001	-0.2109862	0.1407836	0.1569	0.05489	0.08893	0.06837	0.0522	0.9469521	0.6775411	0.1192439	0.002078873	0.007074282
chr6_35019626	-0.2487903	-0.1274065	0.1971733	-0.01207612	-0.0995049	0.1499	0.04905	0.08036	0.06817	0.05444	0.1008066	0.009476825	0.01445754	0.8597165	0.06798899
chr6_35019714	0.1011551	-0.05957901	0.1012655	-0.04774128	-0.07682178	0.1614	0.05001	0.07473	0.06808	0.05373	0.5362338	0.2341049	0.1766006	0.4841612	0.1533756
chr6_35019718	-0.004150732	0.1095017	0.07602789	0.06527757	-0.2487511	0.2138	0.08005	0.1218	0.09805	0.0737	0.9848689	0.1727167	0.5355506	0.5076188	0.0007626502
chr6_35034111	-0.002284255	-0.1887331	0.07347337	0.05703117	0.02187132	0.2513	0.08714	0.1491	0.1052	0.09105	0.9929803	0.03095722	0.6260663	0.5898088	0.8109394
chr6_35034311	-0.0550862	0.03265558	0.2208582	-0.08250204	0.01383052	0.2405	0.08125	0.1287	0.09921	0.0809	0.8240602	0.688725	0.08879313	0.4079609	0.8646973
chr6_35034494	0.04727029	0.112386	0.08962033	0.122926	-0.1905302	0.2177	0.07813	0.1103	0.09136	0.06601	0.8321638	0.1515574	0.4193459	0.1802826	0.003975635
chr6_35036930	-0.2636674	0.07209027	-0.03740554	-0.02480898	-0.007830288	0.2745	0.09926	0.1573	0.1116	0.0927	0.3556738	0.4698701	0.8143352	0.8251594	0.9329726
chr6_35036936	-0.1877379	-0.0552099	0.07884354	-0.1804801	-0.08306091	0.3802	0.1248	0.1862	0.1805	0.1172	0.6478824	0.6607134	0.6773883	0.3253779	0.4815407
chr6_35036946	0.03181478	-0.0306103	0.1578411	0.1623231	-0.07018316	0.1838	0.0677	0.108	0.07939	0.06006	0.8648956	0.6519111	0.1462396	0.04153241	0.243436
chr6_35036959	-0.579074	0.08481904	-0.05969194	0.1733667	-0.02589673	0.3653	0.1174	0.1602	0.1474	0.09561	0.1400385	0.4730762	0.713025	0.2447007	0.7874548
chr6_35036966	-0.09895931	0.01587415	0.193349	-0.06655199	-0.1339008	0.1764	0.06357	0.1004	0.07868	0.05471	0.5808136	0.8032012	0.05535796	0.3990974	0.01453352
chr6_35037000	-0.05914405	-0.01954622	0.2186426	0.08685765	-0.04296887	0.2631	0.08649	0.1393	0.1039	0.07456	0.8283043	0.8218649	0.1201181	0.40572	0.5654975
chr6_35037011	0.04989573	0.04304697	0.1480008	0.167621	-0.1171801	0.1599	0.06228	0.104	0.08178	0.05695	0.7580607	0.4902931	0.1569608	0.04107297	0.03995094
chr6_35037040	0.007071053	0.05230122	-0.142136	0.2118016	-0.1413389	0.318	0.09492	0.1532	0.1322	0.1009	0.9831804	0.5833381	0.3592327	0.1122709	0.1634283
chr6_35039020	0.3127667	-0.2004697	0.2213848	0.1007767	-0.2939929	0.3276	0.1154	0.1574	0.1574	0.109	0.3670376	0.08442544	0.1648394	0.5272053	0.007337787
chr6_3504055	0.6538194	0.0430688	-0.04441461	-0.03444003	-0.1541024	0.1683	0.05252	0.08549	0.0723	0.0571	0.0001284401	0.4128355	0.6047179	0.6347141	0.007051262
chr6_35048179	0.8628784	0.1599932	0.03905561	-0.04696413	-0.1436014	0.2932	0.08266	0.1149	0.1162	0.07923	0.00489858	0.0537391	0.7356206	0.6881047	0.07079889
chr6_35048223	0.4885849	0.01000269	0.02634858	-0.125615	-0.1880883	0.3379	0.1211	0.1784	0.1497	0.1103	0.1735461	0.9346541	0.8844546	0.4067331	0.09010613
chr6_35050862	0.3040674	0.0195737	-0.08985874	0.1214962	-0.1121767	0.2033	0.06919	0.1155	0.1072	0.0717	0.1430782	0.7777749	0.4396461	0.2598147	0.1186414
chr6_35050997	-0.03459917	-0.05198537	0.08986608	-0.00776019	-0.09399704	0.1665	0.05288	0.08801	0.06734	0.0533	0.8376486	0.3262445	0.3090929	0.9084631	0.07823166
chr6_35051087	0.5153048	0.04464171	0.03323768	0.02710033	-0.1573789	0.2216	0.07509	0.1121	0.09417	0.07473	0.02335552	0.5532943	0.7682755	0.7744936	0.03572198
chr6_35054984	0.2949608	0.06101715	-0.1269166	-0.0009831349	0.2914449	0.244	0.07862	0.1163	0.1069	0.0988	0.2410693	0.4391083	0.2784174	0.9927042	0.003331022
chr6_35055026	0.2493048	0.02917059	0.2028336	0.1262391	0.07132956	0.2101	0.08083	0.1282	0.1207	0.08857	0.2460017	0.7190661	0.1166223	0.299156	0.4224479
chr6_35055034	0.2871468	-0.06900078	-0.05648512	0.005832368	0.06057806	0.2164	0.0713	0.1052	0.09012	0.07246	0.1951532	0.3343997	0.5933751	0.9486084	0.4043807
chr6_35055037	0.5597893	-0.05028288	0.06477087	0.067664	0.1573805	0.2216	0.0695	0.1105	0.113	0.08286	0.01376571	0.4704511	0.5601814	0.5518694	0.05838137
chr6_35056354	0.4641168	0.05397866	0.02308648	-0.1067362	-0.02944666	0.2805	0.08701	0.1375	0.116	0.09336	0.1122457	0.536562	0.8679154	0.3607545	0.7534966
chr6_35056362	0.03470993	-0.08003323	0.01873492	0.03703384	-0.143382	0.1574	0.05625	0.08795	0.07419	0.05798	0.827607	0.1554446	0.831957	0.618625	0.01355684
chr6_35056401	-0.241913	-0.1028392	-0.07850421	0.01959598	-0.1311513	0.2191	0.07884	0.1037	0.09742	0.07047	0.281349	0.1934831	0.4514797	0.8413299	0.06338699
chr6_35056461	0.09536048	0.01835503	0.1331306	-0.01770898	-0.01172176	0.1122	0.03693	0.06313	0.05259	0.04309	0.398363	0.6194124	0.0353239	0.7366668	0.7857934
chr6_35056533	0.2118827	0.06704249	0.1769471	-0.09879582	0.05062458	0.2059	0.07251	0.1246	0.1009	0.08369	0.3139314	0.3564438	0.158819	0.3299826	0.5466525
chr6_35056888	0.448148	-0.038971	-0.05980613	-0.06420539	-0.006516658	0.2253	0.07699	0.1271	0.09384	0.08641	0.0526262	0.6137835	0.6406947	0.4957567	0.9401085
chr6_35056932	-0.2464911	-0.03312057	0.0007561163	0.06048469	0.02694879	0.1083	0.035	0.06103	0.04719	0.03794	0.0236594	0.3442903	0.9901335	0.20044	0.4778351
chr6_35056996	-0.2424643	-0.03925015	0.09133505	-0.01344541	0.0136244	0.1835	0.06584	0.1049	0.0797	0.06319	0.19398	0.5519432	0.3865543	0.8664546	0.8296276
chr6_35056998	-0.5885171	-0.06506517	0.02922797	0.07271407	0.02940176	0.2365	0.0932	0.1394	0.1204	0.09614	0.01561247	0.4870017	0.8355237	0.5488101	0.7608188
chr6_35057015	-0.1916097	-0.05090865	0.1274954	0.03914529	0.07383661	0.1771	0.06402	0.1083	0.07416	0.07236	0.2869541	0.427447	0.2418729	0.5986134	0.3088056
chr6_35057023	-0.08385198	-0.0672862	-0.08308194	0.09745886	-0.01337053	0.1602	0.06049	0.0945	0.0764	0.05506	0.6053932	0.2668631	0.3814436	0.2034047	0.8084181
chr6_35057053	-0.6148125	-0.008838887	-0.0282183	0.3517357	-0.03014569	0.3299	0.1115	0.1504	0.1483	0.1007	0.07852672	0.937209	0.8528467	0.01899859	0.7658255
chr6_35057064	-1.133751	-0.07774095	-0.1258741	0.6269306	-0.02998737	0.4135	0.1417	0.1927	0.2018	0.1235	0.01254406	0.5870646	0.5215421	0.00234405	0.8095908
chr6_35057097	0.406211	-0.1078236	0.1250556	-0.05281251	-0.1732107	0.1817	0.06268	0.1002	0.08621	0.05938	0.02792063	0.08600821	0.2143183	0.5416483	0.003593059
chr6_35057176	0.04167152	0.0149247	0.1265397	0.1063482	-0.07339637	0.1558	0.04822	0.0711	0.06492	0.04761	0.7916244	0.7572054	0.07585856	0.1021147	0.1235924
chr6_35057227	-0.1206342	-0.09171895	-0.007697266	0.001185828	-0.002450021	0.2063	0.08081	0.1147	0.09104	0.0783	0.5672052	0.257936	0.9468485	0.9896507	0.9751147
chr6_35058868	-0.0834623	0.04618515	0.233012	-0.09596926	-0.02304988	0.131	0.04539	0.07212	0.06842	0.05887	0.5276311	0.3094058	0.001270864	0.1617044	0.695901
chr6_35058888	-0.1668428	-0.02915196	0.1665566	0.04043021	0.04534682	0.1185	0.04222	0.05781	0.05675	0.04116	0.1621022	0.490281	0.004023852	0.4769117	0.2709893
chr6_35063359	0.3911411	-0.06627535	0.1058155	-0.04187183	-0.08409579	0.2075	0.06898	0.1115	0.08767	0.06319	0.06518462	0.3378095	0.3456295	0.6342395	0.1841185
chr6_35063451	0.2321548	-0.1324025	0.01636892	0.1324609	-0.1282448	0.2781	0.09125	0.146	0.1153	0.09026	0.422635	0.1484769	0.9116841	0.2537969	0.1570574
chr6_35064939	-0.1634193	-0.09857805	-0.05040041	0.1001767	-0.1910089	0.3654	0.1324	0.1952	0.1566	0.1123	0.6771847	0.460519	0.800089	0.5275141	0.09100477
chr6_3506650	NA	NA	NA	NA	NA	NA	NA	NA	NA	NA	NA	NA	NA	NA	NA
chr6_35070144	-0.2740996	0.04192118	0.2612034	-0.05292008	-0.06099299	0.2144	0.07426	0.109	0.09721	0.07499	0.2117673	0.5734619	0.01721502	0.5879487	0.4173322
chr6_35070154	-0.2515538	0.1218743	0.2445869	-0.02120332	-0.03058575	0.2189	0.07438	0.1194	0.09041	0.08	0.2621596	0.1022596	0.04197051	0.8153238	0.7031317
chr6_35072527	0.3180569	-0.02513503	-0.02261327	0.1886667	0.01019876	0.2154	0.08103	0.1214	0.1021	0.08211	0.1493233	0.7571891	0.8533129	0.06603211	0.9014823
chr6_35072612	-0.2015961	0.2024706	-0.0944216	0.1642691	-0.0133825	0.2616	0.09612	0.1192	0.1226	0.08314	0.4570027	0.03602167	0.4315864	0.1835939	0.8725611
chr6_35078542	0.2521243	-0.04154807	-0.200612	-0.08387534	-0.300931	0.1984	0.07409	0.1119	0.09105	0.07362	0.2129385	0.5759999	0.07482762	0.3589465	4.571206e-05
chr6_35082489	0.03302307	-0.003970379	0.1440646	0.1474476	-0.1560866	0.2469	0.09169	0.1573	0.134	0.09079	0.896875	0.965606	0.3657529	0.2755232	0.08687742
chr6_35082602	0.4399363	-0.051485	0.1089193	-0.1097234	-0.1613533	0.1927	0.06756	0.09674	0.08663	0.06363	0.02507648	0.4470621	0.262451	0.2070157	0.0113846
chr6_35104432	0.3810012	-0.03452273	-0.1589383	-0.1633732	-0.1487732	0.1833	0.0643	0.09513	0.08828	0.07209	0.04101787	0.5921037	0.09627804	0.0652706	0.03955704
chr6_35104482	0.1217262	0.002973302	-0.1358469	-0.1140584	-0.1904285	0.1702	0.05284	0.07415	0.06997	0.05745	0.4809597	0.9551894	0.06769796	0.1039264	0.0009356033
chr6_35104511	0.256465	-0.0844489	-0.05379287	0.03635105	-0.2272764	0.1806	0.06048	0.09572	0.07798	0.06882	0.1624975	0.1633916	0.5758881	0.6421183	0.0009854555
chr6_35111684	-0.3009728	-0.1544551	-0.04855117	0.1398219	-0.138573	0.2834	0.09706	0.1436	0.1343	0.1031	0.3084562	0.1132341	0.7379299	0.30222	0.1812549
chr6_35111776	-0.3053556	-0.06067535	0.1853815	0.1478954	-0.1214136	0.283	0.09822	0.1447	0.135	0.09137	0.3007223	0.5387116	0.2049192	0.2777035	0.1857508
chr6_35111793	-0.5058766	-0.00855938	0.17524	-0.1240429	-0.104017	0.2046	0.07672	0.118	0.09599	0.07702	0.01551152	0.9114279	0.1402906	0.1983449	0.1781387
chr6_35114351	0.09131514	-0.05587725	-0.03990907	-0.04202547	-0.02624326	0.1948	0.06652	0.09746	0.08385	0.07126	0.6456717	0.4019486	0.6836096	0.6174742	0.7133665
chr6_35114354	0.1143986	-0.04815154	0.003873081	-0.05769426	-0.09709191	0.1448	0.05024	0.08206	0.06094	0.05292	0.4343796	0.3384563	0.9624822	0.3446695	0.06693335
chr6_35126292	0.08587852	0.01847078	0.03735402	0.09013021	-0.2205677	0.1881	0.06613	0.104	0.09304	0.07276	0.6538586	0.7804761	0.7209229	0.3347836	0.002499461
chr6_35126331	0.3126956	0.03140883	0.0252687	-0.02822207	-0.1730801	0.1485	0.05318	0.07925	0.07095	0.05267	0.03731074	0.5553396	0.7506024	0.6915359	0.001032336
chr6_35130201	0.07472746	0.08880558	0.05926645	-0.2651911	-0.1575059	0.2188	0.07318	0.1188	0.0888	0.07584	0.7389397	0.2261758	0.6203581	0.002933813	0.03837399
chr6_35156133	0.1488687	-0.113716	-0.04814777	0.07609316	-0.3007888	0.2148	0.0736	0.1037	0.08829	0.07493	0.4984822	0.1233499	0.644228	0.3906225	6.254991e-05
chr6_35156191	-0.4657857	-0.1453761	-0.1371401	-0.07780668	-0.2420936	0.3344	0.1136	0.1695	0.1437	0.1112	0.1892799	0.203574	0.4252312	0.5920742	0.03049519
chr6_35170051	NA	NA	NA	NA	NA	NA	NA	NA	NA	NA	NA	NA	NA	NA	NA
chr6_35180216	0.4210254	0.0947909	0.3184443	-0.02871191	-0.03693242	0.224	0.07413	0.1168	0.09551	0.07933	0.06697886	0.2022408	0.006774192	0.764755	0.6425853
chr6_35183313	-0.1463146	0.01059717	0.1493501	-0.02486072	0.003923686	0.1814	0.06672	0.1113	0.08526	0.06901	0.4276591	0.8740812	0.1823571	0.7714143	0.9547673
chr6_35183337	0.7263295	0.05715004	0.07777154	0.1490354	0.008725209	0.2765	0.09447	0.1505	0.1197	0.08645	0.01158767	0.5470085	0.6094431	0.2164131	0.9199077
chr6_35183352	0.05798754	-0.02631514	-0.2023552	-0.04150072	0.02819771	0.23	0.08158	0.1344	0.09578	0.07712	0.8061773	0.7478366	0.1357099	0.6662502	0.7154509
chr6_35183376	0.1972538	-0.08197937	0.2305722	-0.0851513	-0.1054143	0.1536	0.06043	0.09011	0.07034	0.06269	0.2044536	0.1756977	0.01082256	0.2272132	0.09330626
chr6_35183396	0.1706088	-0.04407807	0.1602857	0.07918183	-0.09739999	0.2642	0.09739	0.1557	0.1368	0.09006	0.5334087	0.6523918	0.3092022	0.5663922	0.2814328
chr6_35183402	0.4417635	-0.02541157	-0.1287627	0.1024532	-0.05797224	0.2626	0.09546	0.1296	0.1106	0.0812	0.1045407	0.7910206	0.3245453	0.3572294	0.476721
chr6_35183408	0.04326418	0.01072246	0.0142042	-0.1441324	0.005544827	0.2059	0.07632	0.1228	0.09969	0.08368	0.8370878	0.8885939	0.9086085	0.1502628	0.947354
chr6_35194660	0.08687442	0.02601511	0.03951576	0.1913642	-0.05942715	0.1841	0.06652	0.1038	0.09041	0.05904	0.6427757	0.6963732	0.704959	0.03503461	0.3149924
chr6_35194695	0.1483208	0.02047157	0.06733456	-0.009795074	-0.04713699	0.1605	0.05484	0.0891	0.07221	0.05771	0.3616968	0.7093461	0.4516223	0.8923803	0.4148266
chr6_35204310	-0.007003308	0.1087626	0.1211851	0.07501785	0.01936673	0.2036	0.06522	0.1107	0.09221	0.06692	0.9731348	0.09609713	0.2766005	0.4178894	0.7727708
chr6_35204370	0.2979148	0.03669457	-0.04248014	-0.05588174	-0.1344073	0.2122	0.06697	0.1138	0.0909	0.06722	0.1700756	0.584588	0.7107398	0.5403952	0.04604382
chr6_35215638	0.01941981	-0.2255296	-0.1135172	0.2641221	-0.1212651	0.3559	0.132	0.206	0.1665	0.1273	0.9593314	0.09033991	0.5897244	0.1177763	0.3447389
chr6_35215784	-1.113983	0.2265592	0.1350373	0.3199566	0.1868218	0.4981	0.179	0.2331	0.2261	0.1373	0.05246692	0.2130393	0.573195	0.1680597	0.1777237
chr6_35226811	-0.4131239	0.08547684	0.3396265	0.0818483	-0.05793537	0.1907	0.0637	0.1019	0.08478	0.06237	0.03345344	0.180525	0.0009144972	0.3360777	0.35388
chr6_35226836	-0.3363053	0.04169571	0.3355722	0.0722569	-0.0845886	0.1562	0.05268	0.08755	0.07028	0.05311	0.03345205	0.4292993	0.0001344277	0.3050865	0.1117316
chr6_35226841	-0.217735	0.002123624	0.3087195	0.07591184	-0.1106852	0.1651	0.05585	0.08479	0.06808	0.05076	0.1933582	0.9697161	0.0002857606	0.265944	0.02942478
chr6_35226845	-0.2377644	0.0517502	0.2988638	0.02735136	-0.1251117	0.1488	0.05205	0.08106	0.06661	0.04991	0.1140861	0.3207624	0.0002380247	0.6820206	0.01229296
chr6_35226852	-0.2981964	0.01956521	0.3563353	0.06843451	-0.09991481	0.1476	0.05312	0.08435	0.06217	0.0505	0.04569791	0.7130217	2.560162e-05	0.2719274	0.0481563
chr6_35226866	-0.2334907	0.0007555092	0.3603689	0.02978658	-0.07783707	0.1462	0.05027	0.07577	0.06256	0.04633	0.114129	0.9880242	2.111829e-06	0.6346476	0.09329759
chr6_35226897	-0.3229181	0.007956464	0.3930918	0.07537297	-0.05138067	0.1546	0.04946	0.0812	0.0634	0.05043	0.03905372	0.8723535	1.399707e-06	0.2354421	0.3088895
chr6_35226926	-0.2007809	-0.01949479	0.3018889	-0.01793938	-0.06460725	0.1354	0.04793	0.0791	0.06219	0.04774	0.141774	0.6845464	0.0001420401	0.7734214	0.1764484
chr6_35226930	0.4696814	0.03767136	0.01825507	-0.09088632	-0.1179933	0.2297	0.07311	0.1205	0.09419	0.07091	0.04658145	0.6073285	0.8804566	0.3367354	0.0969551
chr6_35226938	0.1739549	-0.1342071	0.2284409	-0.158188	-0.06716229	0.2319	0.07755	0.133	0.1033	0.08115	0.4655858	0.08445963	0.08869135	0.1277203	0.4094274
chr6_35226986	0.4289933	0.01888748	0.251977	-0.05029368	-0.03514403	0.2148	0.07184	0.1208	0.09286	0.07037	0.05110968	0.7931433	0.03839366	0.5897024	0.6183574
chr6_35236868	-0.2719067	-0.05971647	-0.06304943	-0.080658	-0.07110673	0.2237	0.07617	0.1201	0.0963	0.07083	0.2361385	0.434384	0.6022452	0.4044628	0.3166404
chr6_35236917	0.3765356	-0.03180497	-0.07713157	0.05662482	-0.1162428	0.1583	0.04855	0.08064	0.06301	0.0457	0.01884271	0.5129027	0.3403987	0.3697839	0.01105524
chr6_35236938	-0.1463908	-0.1008518	-0.1138282	-0.01539627	-0.09528059	0.2006	0.07397	0.1196	0.0869	0.06644	0.4746517	0.1739312	0.3447051	0.8598996	0.1524543
chr6_35242328	-0.2484817	-0.05137047	0.05658733	0.05548009	0.03716781	0.1781	0.05589	0.0869	0.07231	0.0563	0.1697911	0.3587767	0.5165232	0.4441258	0.5098141
chr6_35242445	-0.2366592	0.1221158	0.1345063	0.02557521	0.2018674	0.1799	0.05835	0.09855	0.08277	0.06555	0.195651	0.03668527	0.1743971	0.7581348	0.002119393
chr6_35289346	0.3580971	0.1472218	-0.1409033	-0.1168739	-0.1576796	0.2285	0.08331	0.1306	0.1044	0.07469	0.1270838	0.07823617	0.2847762	0.2655522	0.03527179
chr6_35289387	-0.2062604	0.1081266	0.2774427	0.05611618	-0.05121745	0.1837	0.06979	0.113	0.08078	0.06664	0.2697218	0.1222165	0.01470683	0.4886806	0.4431643
chr6_35289393	-0.2995778	0.04350133	0.1605103	0.03883113	0.07761454	0.1825	0.06632	0.1062	0.08356	0.06366	0.1065373	0.5127983	0.1328779	0.6433039	0.2237065
chr6_35289402	-0.3825152	0.04101918	0.1185797	0.1890887	0.05020375	0.1658	0.05825	0.09542	0.07231	0.05534	0.02289654	0.4820581	0.2160713	0.009103904	0.3650432
chr6_35289404	-0.111889	-0.008458284	0.1117444	0.1499942	0.02859616	0.1791	0.06815	0.1012	0.07721	0.06093	0.5388003	0.9014545	0.2719753	0.05276015	0.6394584
chr6_35289415	-0.2869529	0.004294219	0.2173295	0.1782724	-0.06086979	0.1881	0.0669	0.12	0.09088	0.06533	0.1340547	0.9489345	0.0721782	0.05075962	0.352507
chr6_35289425	-0.1429254	-0.0428412	-0.0295221	0.1312309	-0.04941624	0.1636	0.05741	0.09947	0.07957	0.06139	0.3887665	0.4562708	0.7677479	0.1001718	0.4217219
chr6_35289443	-0.07559776	0.09432587	0.143022	-0.09034457	-0.06727666	0.2151	0.07177	0.1354	0.09139	0.07074	0.7314276	0.1898947	0.2953001	0.3249072	0.3427942
chr6_35289447	0.01312389	0.1320119	0.196031	0.2849431	0.1024078	0.32	0.1105	0.1973	0.1432	0.1253	0.9690055	0.235085	0.3300379	0.04891652	0.4174462
chr6_35289458	-0.4540171	0.03164655	0.04738687	0.07630759	-0.0112434	0.2227	0.08461	0.1247	0.09964	0.0808	0.04686744	0.7093812	0.7061433	0.446047	0.8896903
chr6_35289812	0.4196556	0.149252	-0.06590183	0.2340423	0.0003515558	0.2581	0.09159	0.1474	0.1177	0.09013	0.116217	0.1046498	0.6583361	0.04830868	0.9969005
chr6_35289893	-0.01401681	0.0829912	0.07809245	0.04558996	0.02817319	0.2599	0.08721	0.1428	0.1274	0.08699	0.9584664	0.3431299	0.5883274	0.7226398	0.7469684
chr6_35289946	-0.2197386	0.03544267	0.2169272	0.07928857	0.09931271	0.1725	0.05883	0.08923	0.07605	0.05788	0.209569	0.5475632	0.01546069	0.2985418	0.08671962
chr6_35289982	-1.394443	0.1807532	0.257829	0.1725381	0.0164989	0.3829	0.1141	0.1686	0.1432	0.107	0.0007675161	0.1155293	0.1317227	0.233082	0.8781538
chr6_35290028	-0.432054	0.1015517	0.1906276	-0.1024525	0.1416016	0.3335	0.09158	0.1624	0.1231	0.09212	0.221955	0.2694954	0.2467691	0.4088377	0.1258665
chr6_35290033	-0.3000817	0.02450888	0.281074	0.1510774	0.152688	0.2286	0.07794	0.1174	0.08828	0.07184	0.2012728	0.7538995	0.01742571	0.08825751	0.03401461
chr6_35290044	-0.1787459	-0.02556168	0.3228324	0.1202906	0.07313044	0.1899	0.05989	0.0903	0.08107	0.05852	0.3554156	0.6700755	0.0003701437	0.1391663	0.2122054
chr6_35295947	0.2818809	-0.1406011	-0.1164668	-0.01330796	-0.1077121	0.3733	0.1193	0.175	0.1471	0.1145	0.4836029	0.2419471	0.5123039	0.9286967	0.3500303
chr6_35308093	NA	NA	NA	NA	NA	NA	NA	NA	NA	NA	NA	NA	NA	NA	NA
chr6_3531250	0.1960454	-0.0003679878	0.1279176	0.2249846	-0.06523789	0.294	0.09595	0.1586	0.1314	0.09653	0.5238961	0.9969541	0.4258379	0.08962758	0.5011546
chr6_3531271	0.03489688	-0.08567769	0.05827749	-0.02741389	-0.1336246	0.2078	0.06551	0.1094	0.08833	0.06837	0.8695193	0.1918767	0.5964562	0.7572116	0.05119278
chr6_35316	0.1663807	0.1512616	0.1479272	-0.0645408	0.07004009	0.1467	0.05524	0.07917	0.06596	0.04928	0.2619112	0.006255475	0.0625171	0.3288895	0.1557413
chr6_35325886	-0.1218345	0.01449433	-0.1063265	-0.001833238	-0.2013	0.1992	0.07161	0.1074	0.09117	0.07721	0.548932	0.8400052	0.3249789	0.9840241	0.009338885
chr6_35333731	0.7718102	-0.006482281	-0.2773637	0.240154	-0.2188719	0.3415	0.1167	0.1933	0.1507	0.1084	0.03365438	0.9560054	0.159183	0.1151663	0.04472675
chr6_35334	0.3435822	0.2150835	0.1637342	0.1027551	-0.07251016	0.2718	0.09358	0.1427	0.119	0.08631	0.2237904	0.02211969	0.2560994	0.39125	0.4026049
chr6_35335052	-0.3465953	0.07879328	0.2457237	0.009322142	0.1084016	0.1773	0.05996	0.09075	0.0823	0.06087	0.05436946	0.1896102	0.00700669	0.9101209	0.07547464
chr6_35335177	-0.09106565	0.03534233	0.187441	-0.156438	0.1465248	0.1911	0.07377	0.1187	0.08896	0.07033	0.6399621	0.6328048	0.1168925	0.07985141	0.03768816
chr6_35338692	0.7528204	0.0223238	0.1098459	0.08498384	-0.1029551	0.4049	0.1241	0.1719	0.1547	0.1229	0.08912183	0.8583342	0.5290228	0.5873138	0.4057683
chr6_353447	0.07481511	0.0001694656	0.100837	0.2276627	0.01597506	0.1919	0.06267	0.09843	0.08285	0.07297	0.7020021	0.9978467	0.3079758	0.006173085	0.827162
chr6_35347	-0.2439425	0.1885084	0.1779899	-0.01613317	0.1122288	0.177	0.0613	0.09744	0.0718	0.06181	0.1749575	0.002144936	0.06906879	0.822667	0.06995006
chr6_35349151	-0.01100408	0.0361864	-0.1500431	-0.00593919	0.00320239	0.1427	0.04595	0.07928	0.06382	0.05415	0.9391612	0.4314662	0.05921221	0.9260054	0.9529103
chr6_35349212	-0.06566031	-0.02653431	0.1666512	-0.08178315	-0.04823949	0.1642	0.05292	0.07942	0.07021	0.0575	0.693247	0.6165811	0.03646318	0.2452511	0.4022781
chr6_353505	-0.1015955	-0.04675629	-0.03877457	-0.1004602	-0.1670622	0.2571	0.08971	0.1348	0.1142	0.08692	0.7025533	0.6036964	0.775629	0.3821558	0.05552466
chr6_35350878	NA	NA	NA	NA	NA	NA	NA	NA	NA	NA	NA	NA	NA	NA	NA
chr6_35354734	-0.4458667	0.02447056	0.2378921	0.2914726	0.142549	0.5	0.182	0.2502	0.2304	0.1882	0.4399582	0.8948197	0.3572769	0.2183092	0.4569378
chr6_35354785	0.1061198	-0.1172343	-0.06793023	-0.150273	-0.05551169	0.3221	0.1144	0.1775	0.1626	0.11	0.7551137	0.3086555	0.7064497	0.361827	0.6159564
chr6_35379	-0.1738104	0.004534873	0.0513612	0.1004311	0.02808733	0.1519	0.05531	0.08386	0.06849	0.05576	0.25807	0.9347544	0.541659	0.1434897	0.6150103
chr6_35385647	-0.2273587	-0.07280675	0.0907703	0.01038394	-0.04497864	0.1762	0.07382	0.1055	0.08991	0.07284	0.204029	0.3253205	0.3922299	0.9084254	0.5379877
chr6_35385696	-0.3239996	-0.09814168	0.1601251	-0.03055792	-0.08897323	0.1972	0.08211	0.1205	0.102	0.06815	0.107237	0.233571	0.187117	0.7656841	0.1927405
chr6_35385725	0.373822	-0.03535206	-0.08653259	-0.06599223	-0.05575325	0.289	0.1012	0.1506	0.1372	0.1014	0.2156023	0.7281893	0.570013	0.6337579	0.5843782
chr6_35385815	0.3293364	-0.07929863	-0.01011905	0.1671371	-0.1943688	0.2234	0.08468	0.1319	0.1104	0.09266	0.1507343	0.3507751	0.9393815	0.1324093	0.03674089
chr6_35385937	2.531364	-0.2207654	-0.3343717	0.9336708	-0.04191609	0.7785	0.2977	0.3392	0.3118	0.2268	0.04126631	0.4789783	0.3537585	0.00443872	0.8571532
chr6_35386063	0.3701253	0.1600666	0.08793713	-0.09121126	-0.09683306	0.2176	0.08163	0.1086	0.1005	0.07279	0.09687709	0.05066155	0.4208514	0.3665367	0.184582
chr6_35386153	-0.05754827	-0.1070393	0.3756096	0.06112779	-0.0897834	0.195	0.07098	0.1046	0.08933	0.06703	0.772234	0.1325256	0.0003553283	0.4955197	0.181406
chr6_35389096	0.1935898	-0.001789135	-0.02159114	0.04081184	-0.1356918	0.1845	0.05856	0.09889	0.086	0.0714	0.3024216	0.9756685	0.828002	0.6363572	0.05801371
chr6_35389230	-0.03255814	0.05186575	0.1724679	0.004566279	-0.135052	0.1614	0.0548	0.08574	0.06985	0.06393	0.8422013	0.3446419	0.04505781	0.9480044	0.03501576
chr6_35389732	0.2519014	0.005867173	0.1029241	0.009691257	-0.105815	0.1276	0.04164	0.06419	0.05858	0.04508	0.05022865	0.8880436	0.1095715	0.8688242	0.01903289
chr6_35389772	0.08628808	0.06034094	0.113249	0.106002	-0.1078987	0.1864	0.06319	0.09154	0.08138	0.06079	0.649249	0.3405878	0.2179645	0.1942063	0.0764511
chr6_35389808	0.2321037	0.04528756	0.08164604	0.04315327	-0.01112869	0.2534	0.06931	0.134	0.09667	0.08927	0.3755838	0.514508	0.5459741	0.6568206	0.9011842
chr6_35410031	-0.305984	-0.05871861	0.3459251	-0.1958285	-0.08776238	0.2942	0.1051	0.1736	0.1284	0.1058	0.3202103	0.5784854	0.0497159	0.1304016	0.4094531
chr6_35410116	-0.8507446	0.06210282	-0.04218226	-0.2423674	0.04192497	0.3875	0.1258	0.2118	0.1767	0.1119	0.04297661	0.624317	0.8456728	0.1770002	0.7096609
chr6_3542087	0.3628897	-0.06566717	-0.09369632	-0.1518249	-0.1871848	0.2245	0.06613	0.1026	0.08982	0.06475	0.1152162	0.3217698	0.3636669	0.09228001	0.003916397
chr6_3542120	0.2059132	-0.01572724	0.1562162	0.04861694	-0.06507472	0.1819	0.06033	0.08453	0.08325	0.06378	0.2656536	0.7947002	0.06555679	0.5605936	0.3085723
chr6_3542236	0.2887822	-0.08698869	0.04576221	-0.05501842	-0.2592774	0.2425	0.06598	0.1005	0.09422	0.07019	0.2479639	0.1883294	0.65052	0.5610127	0.0002288595
chr6_35424189	0.2498027	-0.1624165	0.1505769	0.02797554	-0.03848615	0.2988	0.09663	0.1358	0.129	0.08919	0.4249709	0.0943385	0.271968	0.8297263	0.66735
chr6_35424288	0.6491576	0.03341153	0.1600921	-0.09293296	-0.1730902	0.2799	0.09341	0.1434	0.1109	0.1045	0.02597763	0.7217485	0.2692186	0.4049464	0.09949709
chr6_35432421	-1.175121	-0.06785557	-0.5117977	0.4039617	-0.3245096	0.394	0.1562	0.2421	0.1994	0.1303	0.00611995	0.6678632	0.04025678	0.04712195	0.01353974
chr6_35440593	0.1265736	-0.06722134	0.03456954	0.001884904	-0.05608309	0.2364	0.08194	0.119	0.1078	0.08372	0.6028928	0.4135777	0.7730129	0.9861308	0.5044292
chr6_35464954	0.05152949	0.1019571	-0.02200697	-0.06433192	0.2897175	0.2606	0.09689	0.1441	0.1395	0.1316	0.8486026	0.2949396	0.8798762	0.6479216	0.02908342
chr6_35465015	NA	NA	NA	NA	NA	NA	NA	NA	NA	NA	NA	NA	NA	NA	NA
chr6_35471332	0.3119356	-0.002386115	0.02902646	-0.2675173	-0.3054669	0.2833	0.09407	0.1549	0.1285	0.1002	0.2909824	0.9798533	0.8531297	0.03896207	0.002419516
chr6_35471357	0.00965033	0.02684705	0.01287664	-0.08867486	-0.2728238	0.1951	0.06603	0.09917	0.08327	0.06126	0.9613074	0.684962	0.8971962	0.2885948	8.78202e-06
chr6_35471372	0.03678262	-0.1358354	-0.03714942	-0.1153983	-0.3211861	0.2624	0.07358	0.1205	0.1019	0.07663	0.8924018	0.06560876	0.7595685	0.259924	2.927119e-05
chr6_35471419	0.2037371	-0.05660418	-0.01014674	-0.03760554	-0.1552664	0.1425	0.05047	0.06787	0.06221	0.04858	0.1570264	0.2626661	0.8814291	0.5462941	0.001411328
chr6_35479765	0.07379853	-0.03162398	-0.06344855	0.2143296	-0.02703816	0.1526	0.05734	0.08408	0.06931	0.05021	0.6326903	0.5819014	0.4520817	0.002036229	0.5906997
chr6_35479801	0.162379	-0.01053018	0.416504	-0.0440497	0.0109636	0.2516	0.0756	0.1306	0.09991	0.0924	0.5322176	0.8895374	0.001567739	0.6608877	0.9059519
chr6_35479864	-0.0606388	0.03995892	0.11873	-0.09857848	0.006374635	0.1593	0.0568	0.08361	0.07182	0.0555	0.7070678	0.4824507	0.157047	0.1709891	0.9086978
chr6_35482497	0.2096106	-0.1966215	0.2814164	0.2508069	-0.06513514	0.2729	0.09357	0.178	0.1113	0.08979	0.4599488	0.03642856	0.1197691	0.02512792	0.4699956
chr6_35484782	0.3884668	-0.01931001	-0.03213863	-0.1354207	-0.2341453	0.3318	0.09383	0.1516	0.1337	0.09572	0.2693934	0.8376582	0.8340221	0.3154864	0.01489523
chr6_35493662	-0.09448033	-0.04852608	0.07114443	0.05798521	-0.2099318	0.2853	0.08445	0.14	0.1063	0.07965	0.7509419	0.5669423	0.6148449	0.5875459	0.008606411
chr6_35498281	0.4560973	-0.1420818	0.06953316	0.1361292	-0.04756995	0.2327	0.07878	0.1369	0.1094	0.08577	0.05662199	0.07218953	0.6148729	0.2161401	0.5805521
chr6_35498747	0.06827344	-0.1296736	-0.04242034	-0.01928123	-0.01394797	0.2948	0.1066	0.1661	0.1229	0.103	0.8248587	0.2264637	0.8011626	0.8762725	0.8928515
chr6_35498863	NA	NA	NA	NA	NA	NA	NA	NA	NA	NA	NA	NA	NA	NA	NA
chr6_35498891	0.01572355	-0.05382256	0.07330908	-0.05244438	-0.0880966	0.2685	0.09663	0.1463	0.1349	0.09803	0.9550149	0.5793121	0.620109	0.7000809	0.3711393
chr6_3550069	-0.07320804	0.05394793	-0.02536407	0.03181256	0.03074417	0.144	0.05743	0.09399	0.0778	0.06094	0.6149006	0.3483379	0.7881878	0.6835216	0.6145696
chr6_3550142	-0.007050344	-0.112767	0.1489773	-0.01152443	0.02696041	0.1586	0.05705	0.09958	0.07477	0.05791	0.9649913	0.04844823	0.1365874	0.8778461	0.642092
chr6_35503012	-0.1142533	-0.008636064	0.1205531	0.1102412	-0.05091198	0.2244	0.07985	0.1171	0.1103	0.07828	0.6197778	0.9141478	0.306589	0.3205304	0.5167346
chr6_35510534	0.02496526	-0.0300786	0.2046746	0.5308009	-0.06487293	0.4491	0.1524	0.2094	0.1892	0.116	0.9603868	0.8453454	0.3391914	0.005872261	0.5785705
chr6_35510582	0.2153577	0.0619026	-0.02700604	-0.1005557	-0.14372	0.1745	0.06388	0.1047	0.07825	0.06015	0.2242874	0.3335111	0.7975496	0.2001527	0.01707757
chr6_35510597	-0.08331855	-0.00900613	-0.0254153	0.115088	-0.1042375	0.1432	0.04957	0.08305	0.06512	0.04773	0.5647254	0.8560052	0.7603914	0.07780418	0.02915316
chr6_35510629	-0.01296693	-0.09310435	0.1337041	0.1912355	-0.04641008	0.2987	0.09746	0.1752	0.1196	0.094	0.9669536	0.341726	0.4524437	0.1124036	0.6230459
chr6_35510633	0.2080119	-0.03863959	0.1262922	0.09655897	-0.157585	0.1862	0.06625	0.1087	0.07876	0.06593	0.2723768	0.5605951	0.2481078	0.221639	0.01707978
chr6_35518733	-0.3373093	-0.1074111	0.04542449	0.02289558	-0.08025973	0.2074	0.06898	0.1144	0.09003	0.07145	0.1116079	0.1203217	0.6932412	0.8000536	0.2625313
chr6_35518745	-0.1102325	-0.06921963	0.1905894	0.1425475	-0.1292634	0.205	0.07208	0.1096	0.08972	0.07164	0.5986801	0.3381541	0.08390248	0.1135592	0.07190631
chr6_35518793	-0.5022592	-0.04847579	0.1850303	-0.1319246	-0.03590393	0.1575	0.05484	0.08792	0.07411	0.05633	0.001637485	0.377442	0.03604848	0.07586105	0.524533
chr6_35518811	-0.09669014	0.02643836	0.02390095	0.09757509	-0.04825839	0.1668	0.05781	0.08701	0.06904	0.05355	0.5676227	0.6479823	0.7843535	0.1585574	0.3681785
chr6_35518820	0.04753968	-0.003522371	0.03938541	-0.1402674	-0.02072239	0.1493	0.05158	0.08209	0.06898	0.05028	0.7528768	0.9456276	0.6325335	0.04249833	0.6806191
chr6_35518869	-0.4478624	-0.05932209	-0.03362309	0.1514215	0.02570235	0.1797	0.07017	0.1211	0.08606	0.07176	0.01421801	0.3990487	0.7828523	0.07960896	0.7209064
chr6_35521490	-0.1261706	-0.1320031	0.2747948	0.02549225	-0.2805382	0.2797	0.09547	0.1584	0.1287	0.08932	0.6649506	0.1687131	0.08672848	0.8442754	0.001758402
chr6_35521503	-0.2390905	0.02378432	0.1653051	0.01330987	-0.08543567	0.2419	0.07515	0.1414	0.09878	0.07844	0.3375427	0.7523089	0.2471441	0.8933365	0.2775546
chr6_35521511	-0.2375322	-0.03681728	0.009217605	-0.04850288	-0.1279061	0.195	0.06536	0.1158	0.08159	0.0743	0.2321926	0.574051	0.9369818	0.5535232	0.08602969
chr6_35521528	-0.3137652	0.004570615	0.07172989	-0.05934979	-0.07964348	0.1835	0.06551	0.1056	0.08897	0.06662	0.09279059	0.9444962	0.4993821	0.5064145	0.2329347
chr6_35521543	-0.1372753	0.01047613	0.07355556	-0.1006745	-0.09409475	0.1744	0.05873	0.1	0.07554	0.06053	0.4383006	0.858668	0.4642488	0.1838734	0.1207427
chr6_35521567	-0.03232621	-0.01725489	8.912106e-05	-0.01567113	-0.1577419	0.1589	0.0564	0.09241	0.07195	0.05861	0.8408137	0.7600229	0.9992338	0.8280203	0.007214989
chr6_35535035	0.4831952	-0.1473811	-0.142133	-0.08089013	-0.2616408	0.2934	0.1068	0.1844	0.1325	0.1042	0.1153945	0.1700386	0.4487094	0.5451067	0.01251503
chr6_35536257	0.6603539	0.2253938	0.3568156	-0.01913	0.09190333	0.3873	0.1412	0.1996	0.1771	0.152	0.1159624	0.1140427	0.07982865	0.9153359	0.5501057
chr6_35552963	0.3917916	-0.046607	-0.03907987	0.07814206	-0.1479453	0.3415	0.1266	0.1774	0.1527	0.1022	0.280902	0.7149759	0.8283655	0.6130431	0.1498602
chr6_35554569	0.03037136	-0.1385734	-0.1061127	-0.1233418	-0.02589835	0.2841	0.08801	0.1307	0.1222	0.08528	0.9183608	0.1167858	0.4208686	0.3164501	0.7622101
chr6_35554697	0.121722	-0.09019767	0.1611178	-0.02842654	-0.1816969	0.2279	0.07353	0.1225	0.1004	0.07026	0.6030303	0.2211946	0.1917766	0.7781718	0.009889354
chr6_35573976	0.2256965	-0.06463877	-0.04652299	-0.07697259	-0.2693122	0.2924	0.09214	0.1289	0.1369	0.1109	0.4604281	0.4848374	0.7204091	0.5775545	0.01580254
chr6_35573990	-0.1349629	-0.01990476	0.1325536	-0.09637507	-0.1566854	0.2255	0.07593	0.1214	0.1011	0.08323	0.5598331	0.7937922	0.2784541	0.3429358	0.06065153
chr6_35574006	3.420319	0.06958625	-0.7080179	0.1591326	0.08241008	0.5924	0.1939	0.2404	0.2597	0.184	3.294997e-06	0.7247888	0.004252526	0.5540306	0.6597678
chr6_35574767	-0.52059	0.1669866	0.1295528	-0.01534736	0.2272144	0.2622	0.1005	0.156	0.1134	0.09179	0.05536453	0.09830117	0.4120455	0.8930347	0.01370432
chr6_35574781	0.3332461	-0.04618611	-0.2272365	0.07797116	-0.02960885	0.1762	0.05014	0.08223	0.06005	0.05478	0.06264481	0.3575809	0.005885966	0.194943	0.5894086
chr6_3558622	0.124821	-0.03978131	0.1845801	-0.05618358	0.05033252	0.2084	0.06751	0.1412	0.09181	0.07492	0.5580108	0.5565853	0.1956215	0.542279	0.5029032
chr6_35586718	0.09219837	0.04000282	0.191317	-0.06402207	-0.2089988	0.2139	0.07629	0.1147	0.1062	0.08181	0.6737121	0.6010967	0.09752578	0.5488828	0.01089272
chr6_35586723	0.03187769	-0.02350633	0.2388083	-0.01635294	-0.2421835	0.2401	0.08155	0.1177	0.1114	0.08086	0.8974489	0.7738947	0.0439199	0.8840153	0.002833108
chr6_35586827	0.1168433	0.0794131	0.2388166	-0.03631216	0.07318387	0.1928	0.06178	0.1086	0.09122	0.05653	0.5520686	0.1995053	0.02881256	0.6918006	0.1961729
chr6_35592462	0.3812907	-0.01440145	-0.04099416	0.1804666	-0.1612379	0.1996	0.06532	0.1224	0.09317	0.07209	0.06122952	0.8258677	0.7395862	0.05378865	0.02569433
chr6_3560605	0.04547372	-0.003040936	-0.07015641	0.05101743	-0.06973686	0.1244	0.04418	0.06821	0.05555	0.0443	0.7168253	0.945178	0.3048256	0.3591492	0.1157999
chr6_3560631	-0.118382	0.01289069	-0.03063028	0.07249105	-0.07273751	0.2514	0.08838	0.1278	0.1038	0.07485	0.6485572	0.8844862	0.8121074	0.4873061	0.3325197
chr6_3560676	0.2414684	-0.05383417	0.2071087	0.05269394	-0.1559239	0.1624	0.05175	0.08535	0.06942	0.05214	0.142339	0.2988606	0.0156178	0.4489129	0.002822671
chr6_3560701	0.03342366	0.009661924	0.001303065	-0.005947745	-0.007187635	0.1014	0.03513	0.05585	0.04629	0.03466	0.7429699	0.783421	0.9814149	0.8978712	0.8358139
chr6_3560814	0.1906751	0.007827493	0.005924557	-0.04554657	-0.1638792	0.135	0.04449	0.07747	0.05863	0.0481	0.1616697	0.8604793	0.9392237	0.4380377	0.0006662408
chr6_3561145	0.725403	0.04811287	-0.02900709	0.07723538	-0.2106275	0.2649	0.08064	0.1348	0.104	0.07939	0.00827652	0.5520476	0.8311537	0.4601373	0.008176341
chr6_3561185	0.4154596	0.1569522	0.1215766	0.1156718	-0.1064825	0.3362	0.1171	0.1739	0.1548	0.1257	0.2444974	0.1831545	0.4911595	0.4603766	0.4006859
chr6_3561226	0.2997665	0.05387553	0.08759566	0.02830762	-0.1618888	0.1805	0.05708	0.09288	0.07695	0.06031	0.1023685	0.3460282	0.3477159	0.7137835	0.007375592
chr6_3561251	0.2511783	0.05678936	0.0328296	0.09425886	-0.1158781	0.2147	0.05925	0.1196	0.08168	0.07063	0.2531957	0.3386751	0.7852186	0.2500839	0.1017271
chr6_35619530	-0.3090751	0.02800592	0.3365854	0.02859713	0.1319541	0.4662	0.1632	0.2461	0.1839	0.1013	0.5575308	0.8655574	0.1849677	0.8785153	0.1950078
chr6_3561971	0.3254861	0.1574006	0.1410068	-0.1886752	-0.1088283	0.2521	0.07973	0.1251	0.1122	0.08724	0.2115195	0.04908124	0.2634399	0.09472583	0.2139776
chr6_3561998	-0.2373812	-0.1601805	-0.03530517	-0.2924519	-0.2403126	0.3947	0.1341	0.1878	0.17	0.1209	0.5805426	0.2365332	0.8535047	0.09002528	0.04848224
chr6_35660049	-0.3027576	-0.05806804	0.2821741	0.2000389	0.05708195	0.3398	0.1112	0.1842	0.1664	0.1101	0.4020465	0.6037915	0.1321501	0.2358607	0.6063409
chr6_35667513	-0.1025228	0.1247038	0.03322153	-0.07805054	0.1164688	0.315	0.1061	0.1601	0.1414	0.1123	0.7573974	0.2425213	0.8377063	0.5847649	0.3027464
chr6_35667520	-0.3490472	0.0715079	0.07559806	0.1894137	0.04286737	0.2934	0.1043	0.1597	0.1362	0.113	0.2554104	0.4953282	0.6402853	0.1682826	0.7062275
chr6_35667529	-0.2019232	0.04226654	0.1447533	-0.02926806	0.1002973	0.2272	0.08654	0.1191	0.09747	0.07652	0.3867621	0.6265614	0.2275315	0.7650562	0.1912502
chr6_35667567	-0.3660768	-0.03146803	-0.02036594	0.001918619	0.1759865	0.2216	0.0773	0.1164	0.09851	0.07487	0.1072017	0.6848369	0.8620417	0.9845366	0.01908003
chr6_35667569	-0.3405801	0.03087297	0.0157586	-0.09764029	0.1849163	0.2681	0.1054	0.155	0.1304	0.1018	0.2210122	0.7708365	0.9199953	0.457856	0.07075758
chr6_35667573	-0.6388827	-0.02341365	-0.08661319	-0.02340349	0.1831309	0.234	0.07267	0.1236	0.102	0.06736	0.007943399	0.7479531	0.4868168	0.8194525	0.006677481
chr6_35681300	0.0271006	0.05853722	-0.0431622	-0.06097363	-0.01685218	0.1386	0.04475	0.07644	0.0619	0.0437	0.8464548	0.1912861	0.5734331	0.3255359	0.700041
chr6_35681311	0.2509572	-0.02206258	0.003622826	0.05186498	-0.05201102	0.1653	0.05326	0.08605	0.06731	0.05207	0.1343134	0.6791267	0.9665424	0.4420171	0.318516
chr6_35681345	0.3737392	0.02373984	-0.007755085	-0.08210051	-0.04386577	0.1703	0.06485	0.09774	0.08336	0.0633	0.03057695	0.7148856	0.9370612	0.3263645	0.4891934
chr6_35681356	0.01973201	0.02479119	0.06666809	-0.124118	0.0141086	0.1642	0.06697	0.08984	0.07606	0.05869	0.9056402	0.7118651	0.4598614	0.1037123	0.8103477
chr6_35681390	-0.02086711	-0.127684	0.03173431	0.03970791	0.03547779	0.1788	0.05484	0.08952	0.07236	0.05762	0.9085832	0.02008283	0.7240353	0.5841613	0.5387548
chr6_3569321	-0.06799151	0.0361144	0.06352611	0.1567762	0.1581863	0.1783	0.05869	0.0819	0.07891	0.06088	0.7074956	0.5390297	0.4394935	0.04763871	0.009500183
chr6_3569369	-0.3102429	0.001114541	0.06970454	-0.005707302	0.0269252	0.2274	0.07051	0.1081	0.09664	0.06819	0.1839925	0.9874199	0.5214988	0.9531266	0.693628
chr6_3569425	-0.1454005	0.04771838	0.1080393	0.08429694	0.1002726	0.1798	0.06114	0.09324	0.07678	0.06096	0.4263226	0.4359697	0.2486337	0.273665	0.1006246
chr6_35708314	-0.1203067	0.05802609	0.06545379	-0.1814717	0.03660019	0.204	0.07263	0.1162	0.08694	0.06819	0.5637118	0.4255571	0.5758411	0.03757902	0.5923118
chr6_35708325	0.1296337	-0.06457458	0.008280938	-0.03051308	-0.07851922	0.3097	0.09676	0.1626	0.1135	0.09232	0.6906312	0.5065386	0.9599227	0.7893918	0.3970624
chr6_35708339	0.0539991	-0.01344598	0.09895887	0.1539997	-0.103384	0.2434	0.08878	0.1352	0.1222	0.08134	0.829626	0.8800903	0.4683147	0.2110142	0.2052271
chr6_35708370	0.0029133	-0.0392085	0.100533	0.06610106	-0.04126374	0.2522	0.08578	0.146	0.1128	0.09127	0.9910813	0.6488234	0.4957427	0.56039	0.6525524
chr6_3573421	NA	NA	NA	NA	NA	NA	NA	NA	NA	NA	NA	NA	NA	NA	NA
chr6_3573974	0.219409	-0.009974124	-0.04369933	-0.03270371	-0.1400219	0.1465	0.04815	0.07995	0.06629	0.04795	0.1384698	0.8360828	0.585868	0.622537	0.00353635
chr6_3573983	0.03671426	-0.0578618	-0.042369	-0.06616201	-0.1855942	0.1385	0.05122	0.07968	0.06293	0.0516	0.7929127	0.25924	0.5960781	0.2940516	0.0003281569
chr6_35739925	-0.2776182	0.1572447	0.2741772	0.03072427	0.2847509	0.4516	0.1643	0.2603	0.1988	0.1671	0.5833577	0.3451427	0.3091524	0.8796098	0.09293482
chr6_3573996	0.0362293	-0.001371536	0.004463201	-0.0319137	-0.1676912	0.1726	0.06353	0.1102	0.08183	0.0642	0.8362028	0.9828108	0.9678904	0.697504	0.009143986
chr6_35746614	0.8970841	0.1365007	0.1179999	-0.02727635	-0.2050181	0.2679	0.1013	0.1334	0.1143	0.07708	0.001254559	0.1800639	0.3806763	0.8125992	0.008004123
chr6_35746628	0.2927798	0.02562372	0.0724956	0.1672365	-0.1946716	0.2485	0.08695	0.1268	0.1019	0.08394	0.2537739	0.7690798	0.5706347	0.1025448	0.02083334
chr6_35762108	0.5205088	0.02570122	0.09993594	-0.009924123	-0.1621465	0.3432	0.1169	0.1805	0.1462	0.09445	0.1542968	0.8271571	0.5860508	0.9464614	0.08743807
chr6_35762175	0.0860352	0.03746566	0.2157318	0.08181075	-0.1955062	0.2557	0.09179	0.1481	0.1186	0.08481	0.7449663	0.6844164	0.1496979	0.4933847	0.02162329
chr6_35763203	-0.2564345	0.04212739	-0.01885193	0.119974	0.05169725	0.1877	0.06489	0.1085	0.08535	0.06177	0.1796247	0.5170858	0.8628678	0.1613513	0.4035301
chr6_35763221	0.5310356	0.03788472	-0.1831475	-0.01930867	0.03031279	0.2732	0.09539	0.1372	0.149	0.1094	0.06150949	0.6925882	0.1860779	0.8980367	0.7829943
chr6_35763232	-0.2929884	-0.02659904	-0.1197599	0.085305	0.0408626	0.3615	0.1342	0.1886	0.1658	0.1064	0.4498479	0.844288	0.5328914	0.6118851	0.7025601
chr6_35763243	0.6159511	-0.07416998	-0.2537464	0.05201362	-0.07184817	0.2505	0.09289	0.1382	0.1121	0.0841	0.01728968	0.4266026	0.06899349	0.6447495	0.3946073
chr6_35763285	0.5628581	-0.03702445	-0.1685385	-0.05857298	-0.04904121	0.3299	0.1019	0.1641	0.1328	0.09157	0.1072603	0.7177633	0.3110005	0.6619989	0.5938192
chr6_35763288	-0.1434069	0.07260058	-0.005400298	-0.1460209	0.0358437	0.332	0.166	0.2038	0.174	0.1287	0.6836789	0.6662612	0.9793037	0.4085776	0.7824024
chr6_35763355	-0.6894161	0.11478	0.06045244	-0.2381906	-0.01480137	0.6301	0.2165	0.2544	0.2253	0.1584	0.3955402	0.604746	0.8182399	0.3029943	0.9264888
chr6_35780949	-0.2803944	-0.0365216	0.3756644	0.02711812	-0.06057111	0.2007	0.06652	0.09178	0.08329	0.06177	0.171107	0.5838183	4.585224e-05	0.7455932	0.3277191
chr6_35780980	-0.3563485	-0.02072138	0.4107957	0.07660081	-0.07107251	0.1808	0.06267	0.09485	0.09358	0.06942	0.05256557	0.7414054	1.621669e-05	0.4150909	0.3070959
chr6_35780988	-0.6273087	-0.007865301	0.4036077	0.1270788	-0.2205294	0.2442	0.089	0.126	0.1279	0.09593	0.01273626	0.929858	0.001484449	0.3244182	0.02212263
chr6_35845257	0.2179952	0.1793418	-0.1728801	0.1181141	0.1670737	0.3021	0.1067	0.1459	0.1273	0.1059	0.4915261	0.09468046	0.2410998	0.3574204	0.1166983
chr6_35854916	-0.0368293	0.0388127	0.2054119	-0.06258971	-0.1565312	0.2198	0.07743	0.117	0.09624	0.07287	0.8701558	0.6172463	0.08122902	0.5174174	0.03216313
chr6_35860609	-0.1700609	0.01740565	-0.1374971	-0.2336881	0.09255689	0.2492	0.08828	0.1235	0.1461	0.1118	0.5086776	0.8443015	0.2692401	0.1135708	0.4106849
chr6_3586268	0.06397181	0.0711194	-0.02039478	-0.02476252	0.002185867	0.1382	0.05295	0.07502	0.06741	0.05605	0.6466283	0.1798366	0.7863204	0.7139872	0.9689404
chr6_3586290	-0.02248588	0.05440131	-0.0146455	-0.01437251	-0.07019614	0.131	0.04913	0.08075	0.06595	0.05549	0.8648774	0.2687456	0.8565433	0.827853	0.2065625
chr6_3586310	0.124192	0.04851382	0.04964943	0.06419569	-0.07868563	0.1526	0.05252	0.08742	0.0765	0.06025	0.4212188	0.356296	0.5715522	0.4027611	0.1923655
chr6_3586340	-0.06751177	0.03844276	0.1836504	0.04247469	-0.05398794	0.1583	0.05651	0.08575	0.0759	0.06055	0.6736803	0.4970141	0.03285858	0.5768447	0.3734714
chr6_3586353	-0.1219081	0.05111477	0.08477206	0.2018249	0.1244337	0.222	0.07971	0.1379	0.09509	0.07679	0.5923505	0.5226807	0.5426155	0.03461407	0.1061684
chr6_35871366	-0.5919879	-0.05764406	0.2153607	0.1748738	0.01971376	0.1694	0.05495	0.09295	0.07836	0.06117	0.0005729439	0.2948956	0.02105922	0.02609404	0.7476991
chr6_35871383	-0.1535702	0.001830562	0.1283338	0.1003739	0.008967499	0.1628	0.05512	0.0853	0.07155	0.0602	0.3519977	0.973547	0.1338696	0.1617369	0.881797
chr6_35871397	-0.3304155	-0.02551387	0.2287057	0.07394864	-0.01098192	0.1292	0.04595	0.06953	0.05914	0.04468	0.01121393	0.5791229	0.00103312	0.2119538	0.8060344
chr6_35871408	-0.4128352	0.01724186	0.3518276	-0.00304017	0.02433148	0.1686	0.0599	0.08476	0.07064	0.05787	0.01579776	0.7738617	3.53518e-05	0.9657573	0.6746709
chr6_35871410	-0.1835683	0.01517244	0.3048858	0.08097979	0.001678297	0.125	0.04624	0.06742	0.05878	0.04432	0.1451087	0.7430835	6.425022e-06	0.1690403	0.9698228
chr6_35871489	-0.1023771	-0.03728201	0.3922154	-0.005346827	0.02045338	0.1864	0.06592	0.09863	0.07954	0.06385	0.5894678	0.5725267	7.581924e-05	0.9465746	0.74921
chr6_35872253	-0.1345268	-0.01140166	-0.1176523	-0.09405626	0.08884202	0.299	0.09896	0.1688	0.1331	0.1083	0.6676758	0.9087231	0.4920885	0.4836955	0.4147818
chr6_35872362	-0.03240719	0.007510705	-0.08589529	-0.03687764	-0.1060598	0.3414	0.1043	0.1886	0.1525	0.1251	0.9289062	0.942906	0.6546851	0.8111117	0.4002694
chr6_35872410	-0.470214	-0.07719886	0.01456132	0.1328285	0.03439298	0.3476	0.1312	0.1701	0.1763	0.1268	0.2046583	0.5596781	0.9327727	0.4583163	0.7878922
chr6_35872619	-0.2742968	-0.03515186	0.1975708	0.08305424	0.01770267	0.1539	0.05383	0.09196	0.08169	0.06407	0.07822628	0.5143564	0.03240822	0.3109158	0.7827521
chr6_35872638	-0.3210063	0.02765233	0.3458148	-0.08327747	-0.008029149	0.195	0.07422	0.1228	0.1061	0.06893	0.1064007	0.7102318	0.005193697	0.4351168	0.9074896
chr6_35872664	-0.4240884	0.08127717	0.2388549	-0.01835969	0.112312	0.2116	0.08205	0.1237	0.1212	0.07962	0.05013434	0.3235245	0.05535358	0.8804759	0.1596879
chr6_35872680	-0.4284169	0.03892738	0.4114411	-0.07887625	0.01609679	0.1993	0.07809	0.128	0.1054	0.07343	0.03516233	0.6192091	0.001432892	0.4567657	0.8269453
chr6_35890828	0.01316277	-0.06541417	0.06069494	0.02003326	0.1235298	0.159	0.05854	0.09121	0.07519	0.06549	0.9348602	0.2646317	0.5075433	0.790485	0.05981023
chr6_35890831	-0.2388743	-0.02625702	0.03336724	-0.09442287	0.1807095	0.1306	0.05052	0.07491	0.06026	0.0531	0.06977208	0.603711	0.6569128	0.1177995	0.0006778336
chr6_35891499	-0.623312	-0.003803489	0.3277146	-0.1142525	0.2806991	0.2135	0.06781	0.1237	0.1088	0.07308	0.004342059	0.9553727	0.008565605	0.2965406	0.0001277721
chr6_35891501	-0.8341761	0.1000692	0.1591151	-0.06687808	0.2866724	0.2322	0.08299	0.1232	0.1106	0.07406	0.0004753063	0.2295035	0.1999551	0.547857	0.0001133025
chr6_35891503	-0.3664741	0.1605619	0.12095	-0.04599695	0.2597946	0.1867	0.0774	0.1168	0.09172	0.06781	0.05380663	0.03861935	0.3037413	0.6175122	0.0001321618
chr6_35891551	-0.2455724	-0.05501284	0.02585205	0.06000715	0.05557525	0.1709	0.06644	0.09874	0.08437	0.06643	0.1568351	0.408703	0.7944473	0.4785094	0.4038581
chr6_35891585	-0.6948554	0.01969577	0.1192251	0.06245249	0.324089	0.2331	0.07328	0.1131	0.09822	0.07834	0.003745744	0.7886597	0.2949186	0.5268849	3.719609e-05
chr6_35891598	-0.9014857	0.003038733	0.292685	-0.0485995	0.3012793	0.3074	0.09724	0.1477	0.1368	0.09776	0.005260746	0.9751884	0.05000932	0.7248985	0.002161723
chr6_35905717	-1.645883	-0.02759759	0.03594071	0.3211155	-0.07922209	0.6276	0.1939	0.269	0.2683	0.1529	0.04117995	0.8889541	0.8976079	0.2489226	0.6086246
chr6_35905759	0.6750014	-0.0112915	0.1244621	0.1299031	-0.006913513	0.2954	0.09002	0.1318	0.1145	0.09509	0.02903073	0.9005837	0.3492283	0.2597158	0.9423031
chr6_35905767	0.0704048	-0.0638497	0.3222794	0.1007429	-0.01629005	0.2059	0.07294	0.1243	0.1032	0.0701	0.7379192	0.3826406	0.01009241	0.3315587	0.8166845
chr6_35905771	0.356649	0.09961995	0.0656922	0.09531551	-0.03812769	0.2666	0.09291	0.1364	0.121	0.09411	0.1972762	0.2857091	0.6332816	0.4342477	0.686697
chr6_35908398	-0.1886716	-0.02957025	-0.02650344	-0.1610611	0.02315048	0.199	0.06887	0.107	0.07725	0.07214	0.3528186	0.6684008	0.8054704	0.0376446	0.748912
chr6_35908569	-0.5691381	-0.004019878	-0.1615407	-0.01781742	-0.03824634	0.2721	0.09578	0.1852	0.1292	0.09516	0.04414301	0.9666765	0.391356	0.8912285	0.6890886
chr6_35921952	0.2974623	0.003663725	0.09877988	0.09633969	0.01029322	0.1211	0.0488	0.06897	0.05938	0.0475	0.01475821	0.9402251	0.1530604	0.105326	0.8286332
chr6_35921957	0.07576082	-0.004699532	-0.004933118	0.07920785	0.09544677	0.1681	0.05749	0.0924	0.07435	0.0594	0.6568433	0.9349568	0.9576042	0.2880591	0.1087117
chr6_35931589	0.1501397	-0.01537811	0.131245	-0.1001778	-0.07825784	0.1989	0.07127	0.1085	0.09035	0.07307	0.4594407	0.8295928	0.2291735	0.2694892	0.2854595
chr6_35931623	0.1038659	-0.05709043	0.1255103	-0.02375352	-0.1437329	0.1477	0.05301	0.07523	0.06913	0.05488	0.4867363	0.2821686	0.09618698	0.7317606	0.008920325
chr6_35932767	-0.04324107	-0.06766456	0.1938179	0.08017585	-0.05311464	0.2405	0.09053	0.1385	0.1185	0.09046	0.8614573	0.4566601	0.1657713	0.5016969	0.5587129
chr6_35932880	0.6391816	-0.002408218	0.09463087	-0.1771932	-0.13285	0.1973	0.06825	0.1098	0.08867	0.06995	0.001493405	0.9719179	0.3916457	0.0465389	0.05815044
chr6_35936520	0.2709188	-0.005102354	0.05579139	0.06078237	-0.21516	0.2115	0.07713	0.1191	0.1036	0.07019	0.2105835	0.9474132	0.6418546	0.5595262	0.002229432
chr6_35936979	-0.6405019	-0.1641826	0.1223743	0.09695241	-0.1371295	0.2949	0.1042	0.1559	0.1329	0.1021	0.0379551	0.1170979	0.4381294	0.4696536	0.181526
chr6_3593738	0.3712993	0.02378285	-0.02613527	0.02878057	-0.101856	0.2108	0.07187	0.09883	0.09515	0.06691	0.08510535	0.7413554	0.7924333	0.7633357	0.1287946
chr6_3593762	-0.4027238	-0.1512119	-0.425524	0.01467449	-0.2973218	0.2666	0.1064	0.1736	0.1209	0.09742	0.1454149	0.1576273	0.01578032	0.9040975	0.002385959
chr6_3593772	-0.01104283	-0.07311048	0.01807996	0.02959361	-0.2984497	0.2155	0.07214	0.1103	0.09438	0.07206	0.9600914	0.3121063	0.8705845	0.7549202	3.613194e-05
chr6_35939853	-0.1554804	-0.1037474	-0.1466491	0.02396761	-0.2300904	0.302	0.09556	0.1641	0.1288	0.09757	0.6235699	0.2798263	0.3780244	0.8535946	0.01892744
chr6_35939886	-0.2503515	-0.1263651	0.1060943	-0.02820676	-0.2285961	0.2579	0.08274	0.1405	0.1186	0.08864	0.3482996	0.1280045	0.4546837	0.8133144	0.01020585
chr6_35939933	NA	NA	NA	NA	NA	NA	NA	NA	NA	NA	NA	NA	NA	NA	NA
chr6_35944436	-0.007570194	-0.04324819	0.07431406	0.005177259	-0.08106931	0.1042	0.03668	0.05367	0.04866	0.03672	0.9423989	0.2386875	0.1667715	0.9153677	0.02736433
chr6_35944487	0.2069926	-0.07759202	0.03989324	0.008670238	-0.2235161	0.1877	0.05921	0.08276	0.07459	0.0525	0.2787268	0.1908205	0.6309561	0.9077201	2.1227e-05
chr6_35947035	0.02850355	0.02584703	-0.0929619	-0.1186362	-0.1876443	0.3342	0.1072	0.1546	0.1433	0.1069	0.9359311	0.8105466	0.5524609	0.4125911	0.08093834
chr6_35949536	0.3822757	-0.0531151	0.07141852	0.0196385	-0.05521766	0.1999	0.06214	0.109	0.07768	0.06421	0.0609667	0.3935966	0.5148452	0.8010032	0.3907933
chr6_35949674	-0.07272552	-0.02277724	0.1598659	0.04196746	0.02579505	0.158	0.05013	0.07773	0.07362	0.05394	0.6494643	0.6499784	0.04031961	0.5696899	0.632991
chr6_35958712	0.159598	0.00687843	-0.1220165	-0.01102972	-0.239741	0.2153	0.08391	0.1151	0.09974	0.07479	0.4691287	0.9348974	0.2923201	0.9123829	0.001390844
chr6_35958832	0.3420328	-0.007199811	-0.04566056	0.04851728	-0.1762592	0.2225	0.06647	0.1108	0.09049	0.06982	0.1339536	0.9139345	0.6821276	0.5933677	0.01179162
chr6_35963276	0.8711781	0.03401255	-0.2774451	-0.1034757	-0.1823147	0.3114	0.09586	0.1439	0.1234	0.08492	0.007848539	0.7239529	0.05639451	0.4053357	0.03242394
chr6_35972068	0.1706984	-0.08199055	0.09470393	0.1374644	-0.1111441	0.1694	0.05528	0.08863	0.07457	0.05564	0.3206605	0.1386283	0.287181	0.06601893	0.04610151
chr6_35972163	-0.2899635	-0.03162896	-0.02000417	-0.01674572	-0.08985484	0.2361	0.08692	0.1273	0.1161	0.07858	0.2327059	0.7169719	0.8761406	0.8860849	0.2543086
chr6_35981396	-0.2610634	0.04965024	0.03796496	0.2326772	0.2247611	0.2254	0.08518	0.1483	0.115	0.09341	0.2591438	0.561397	0.8001366	0.04444642	0.01659056
chr6_35981399	-0.25484	0.06083572	-0.02609545	0.2041637	0.1293493	0.2405	0.09384	0.1419	0.1225	0.09426	0.303703	0.5186478	0.8555518	0.09810914	0.1718917
chr6_35981412	-0.3595535	0.0837816	0.06251763	0.1628648	0.1353244	0.2302	0.09216	0.1407	0.1205	0.09512	0.1285185	0.3653491	0.6600003	0.1796846	0.1567112
chr6_35981425	0.00799111	-0.08119072	-0.1201363	0.2524189	-0.03471089	0.2474	0.1143	0.1453	0.1338	0.1088	0.9750333	0.4803905	0.4133336	0.06154274	0.7511374
chr6_35981436	-0.3369145	0.04956925	0.02557768	0.1658197	0.1294468	0.2562	0.1081	0.1554	0.1208	0.102	0.2036739	0.6484886	0.8708389	0.1729999	0.2067808
chr6_35981440	-0.2613303	0.07946974	0.1256343	0.09125778	0.1491451	0.259	0.09648	0.1502	0.1174	0.1171	0.3297748	0.4123024	0.4082609	0.4401452	0.2059095
chr6_35981449	-0.2031076	0.06741257	-0.06279323	0.1513685	0.06268502	0.2328	0.09216	0.139	0.1169	0.09494	0.3961683	0.4663931	0.654612	0.1984511	0.5110029
chr6_35984369	0.20475	-0.04920657	0.05134528	-0.2212288	-0.03770714	0.2446	0.07497	0.1364	0.1026	0.08417	0.4169902	0.5127878	0.7092129	0.03196506	0.6553097
chr6_35994009	0.2599558	-0.03719679	0.06615465	-0.02031853	-0.01092649	0.1488	0.05101	0.08734	0.06601	0.05779	0.0840661	0.4664566	0.4505229	0.7587379	0.8502838
chr6_35994075	0.2288371	0.06785808	0.1161224	0.04268585	-0.09156137	0.2156	0.07365	0.1182	0.1022	0.07546	0.2999995	0.3581706	0.3292945	0.6777885	0.2263109
chr6_36001967	0.01941808	-0.1165758	-0.1176636	-0.0354138	-0.2397054	0.2664	0.09149	0.1387	0.1132	0.09592	0.9439894	0.2044954	0.4008344	0.7559284	0.01286476
chr6_36005465	-0.249696	-0.2683805	0.1223639	0.2291444	-0.09983288	0.2729	0.1036	0.1608	0.1312	0.1138	0.3787281	0.009977563	0.4526122	0.08337509	0.3834446
chr6_36005493	0.1605713	0.04317454	-0.1298029	0.02891901	0.19974	0.2602	0.09314	0.1521	0.1287	0.1059	0.5512748	0.6444187	0.3989624	0.8236661	0.06072213
chr6_36005500	-0.2400578	-0.03245919	0.0312768	0.03861126	0.07998866	0.111	0.03893	0.06111	0.05121	0.04311	0.0316092	0.4047593	0.6094526	0.4514562	0.06377782
chr6_36005563	-0.1031296	0.01674566	-0.1359323	0.01536999	0.1057273	0.1437	0.05222	0.07825	0.06748	0.05564	0.477565	0.7487881	0.08330423	0.8202279	0.05779367
chr6_36005574	-0.3037128	-0.02756833	-0.04712809	0.03900725	0.2494461	0.1335	0.04187	0.07953	0.06548	0.04679	0.02415602	0.5106349	0.5547178	0.5522219	1.007614e-07
chr6_36005581	-0.1130811	0.0347481	-0.05468815	-0.06444438	0.1958134	0.1255	0.04089	0.06459	0.06158	0.04595	0.3713646	0.3958347	0.3981505	0.2962409	2.072395e-05
chr6_36005592	-0.2943687	-0.04109595	-0.04646046	0.0001486387	0.2041811	0.1363	0.04299	0.07043	0.06555	0.04854	0.03239064	0.3395482	0.5105185	0.9981946	2.651622e-05
chr6_36005600	-0.2965117	-0.04277313	-0.09857826	-0.01095465	0.2492529	0.1654	0.05579	0.07659	0.07063	0.05118	0.07706036	0.4439817	0.1993835	0.8770486	1.15188e-06
chr6_36006386	0.008635325	-0.03840868	0.08948964	0.06537874	-0.04688089	0.1926	0.06627	0.08388	0.08098	0.06707	0.9649075	0.5630585	0.2877289	0.420997	0.4855459
chr6_36006425	0.06567467	0.02032397	0.1135635	0.03373076	0.07213358	0.25	0.08119	0.1281	0.109	0.09372	0.7992199	0.8029743	0.3792827	0.7583771	0.4435076
chr6_36006447	-0.2513262	0.08120119	0.09242878	0.03369459	0.07305555	0.2437	0.07698	0.1208	0.09965	0.08236	0.3172135	0.292935	0.4475322	0.7365343	0.3766889
chr6_36006477	-0.1877041	-0.06835798	0.05431793	0.141085	-0.04475294	0.1649	0.05775	0.09081	0.06968	0.06034	0.2615618	0.2373198	0.5513905	0.04340053	0.4591009
chr6_36006562	-0.2502909	0.03233032	-0.01978397	0.02529012	-0.142975	0.2216	0.06588	0.1064	0.09115	0.07823	0.2707268	0.6243607	0.8533199	0.7823169	0.06845156
chr6_36006587	0.2429898	0.09281381	-0.03603396	0.1660087	-0.119727	0.2492	0.08646	0.1475	0.11	0.09702	0.3450073	0.2848586	0.80907	0.1336114	0.2193634
chr6_36006614	-0.1007954	-0.004284652	-0.03132484	0.1226101	-0.1141011	0.2834	0.08993	0.1401	0.1181	0.1026	0.7330409	0.9621536	0.8247934	0.3025767	0.2686279
chr6_36006637	-0.2180468	-0.0891987	0.007603849	0.08206069	-0.00176115	0.2261	0.07013	0.09855	0.08836	0.07208	0.347521	0.2045219	0.9387972	0.3549264	0.9805577
chr6_36006643	-0.07572701	-0.01381059	-0.04293018	0.06322939	-0.04857492	0.1672	0.05421	0.07785	0.06405	0.05462	0.6552093	0.7991972	0.5824745	0.324545	0.3745423
chr6_36006647	0.1797829	0.01320339	-0.114893	0.1205994	-0.01050617	0.1928	0.06359	0.1019	0.08636	0.06629	0.3601977	0.8358436	0.2620162	0.1641478	0.874347
chr6_36006664	0.117738	0.04364242	0.1485613	0.2008726	0.01916637	0.2089	0.07453	0.1149	0.09394	0.0812	0.5815141	0.5592607	0.1990025	0.03326651	0.8140072
chr6_36006669	-0.1502434	0.02362454	0.04038131	-0.004374112	0.0912766	0.1758	0.05982	0.09844	0.08831	0.07226	0.4001706	0.6934187	0.6831121	0.9606501	0.2077173
chr6_36006679	0.02048345	0.04083864	0.1025568	-0.102596	0.1450736	0.2321	0.07317	0.1107	0.09853	0.08192	0.9315915	0.577775	0.3571837	0.3001088	0.07756958
chr6_36006689	-0.3711501	-0.001701116	-0.1632649	0.3866226	0.1355228	0.4574	0.18	0.2395	0.2023	0.1635	0.4705546	0.9925827	0.5080667	0.06125923	0.4135104
chr6_36006700	-0.2853874	0.09024002	0.1022121	-0.1243459	0.1502295	0.2352	0.08289	0.1133	0.1115	0.08671	0.2382618	0.2779547	0.3700778	0.2677513	0.08434278
chr6_36006709	-0.2483916	0.008123923	0.1677637	0.04911098	0.0507993	0.2094	0.06462	0.1054	0.101	0.07803	0.2460863	0.9001628	0.1134624	0.6285556	0.516314
chr6_36006718	-0.1796509	0.07056867	0.11018	0.01603901	0.05526275	0.2009	0.06284	0.08937	0.08244	0.07153	0.3810309	0.2623857	0.2194774	0.8462609	0.4409426
chr6_36006728	0.1217259	-0.03931482	0.034821	0.07493699	0.008550629	0.2072	0.05856	0.09896	0.08386	0.07305	0.5654731	0.5027255	0.7262319	0.373225	0.9070669
chr6_36006732	-0.1279682	0.01838843	0.09540783	-0.03223201	-0.01149277	0.2029	0.06531	0.09371	0.08665	0.06776	0.536854	0.7787449	0.3107556	0.7109502	0.8656235
chr6_36009564	-0.005953217	-0.05828191	0.2275247	0.02635294	0.01395887	0.3162	0.1278	0.2078	0.15	0.1132	0.9857494	0.6510526	0.28416	0.8621024	0.902488
chr6_36009592	-0.5149012	0.02229728	0.03036484	-0.06747159	-0.04165287	0.3292	0.1248	0.1967	0.1602	0.1213	0.1396982	0.8592984	0.8796953	0.6776066	0.7332153
chr6_36009597	-0.101304	-0.122102	-0.03763707	0.1107415	-0.1231591	0.4618	0.1568	0.2251	0.198	0.1384	0.8457251	0.4418461	0.8705889	0.5835357	0.378148
chr6_36011566	0.282868	-0.1016072	-0.04512966	0.07402326	-0.2249642	0.2923	0.109	0.1603	0.1367	0.09344	0.3547226	0.3541228	0.7810954	0.5916695	0.01652787
chr6_36011611	0.443445	-0.02172189	-0.008785859	0.2816084	-0.0452332	0.2045	0.07491	0.1168	0.09807	0.07628	0.03378666	0.7724601	0.9404482	0.004267743	0.5543454
chr6_36011621	0.1251904	-0.08867314	0.1099351	0.1462031	-0.119307	0.2132	0.07227	0.1102	0.09441	0.07698	0.5661731	0.2210421	0.3214318	0.1231511	0.122287
chr6_3601386	0.4344018	0.02045254	-0.2653725	0.02176341	0.1293392	0.2281	0.07418	0.1208	0.09427	0.0703	0.06370622	0.7833505	0.02920527	0.8182205	0.06646627
chr6_3601420	0.1274888	0.006481493	-0.2041518	0.02035266	0.001847842	0.1701	0.05623	0.1161	0.07102	0.06085	0.4601678	0.9083776	0.08072024	0.7749909	0.9758191
chr6_3601427	-0.2492194	-0.03261623	-0.2542623	-0.06368952	0.04648103	0.1737	0.05707	0.1061	0.07408	0.05886	0.1576679	0.5682835	0.01717624	0.3912363	0.4305102
chr6_36014967	0.276533	0.07086288	-0.1260319	-0.08423375	-0.08346876	0.2086	0.06956	0.1028	0.08536	0.06998	0.1948038	0.3095043	0.222656	0.3255069	0.2341142
chr6_36014997	0.1413813	-0.05629872	0.02734051	0.1546326	-0.2450029	0.1969	0.06779	0.1116	0.08928	0.07007	0.4814456	0.407344	0.8076519	0.08451325	0.0004867375
chr6_36041819	0.5903739	0.01332192	0.0576048	-0.0372899	-0.1072803	0.2257	0.06243	0.09725	0.08968	0.07355	0.01082643	0.8313476	0.5555061	0.6787751	0.1457652
chr6_36041847	-0.06932383	-0.01000274	0.1012421	-0.07651557	-0.1416538	0.1622	0.05266	0.07964	0.06523	0.0566	0.6732166	0.8495553	0.2050804	0.2417943	0.01246479
chr6_36041949	0.1238243	-0.04398604	-0.04089648	-0.1057116	-0.07307047	0.2093	0.07479	0.1068	0.08762	0.06725	0.562921	0.5575529	0.7033994	0.2294265	0.2783249
chr6_36051238	-0.2260538	-0.007020377	-0.0462272	0.047387	0.1083752	0.1828	0.06578	0.095	0.08179	0.05884	0.2240683	0.9151905	0.6281011	0.5636471	0.06596349
chr6_36051247	-0.04098011	-0.04842144	0.0952937	0.06040355	0.08801029	0.124	0.04577	0.06668	0.05805	0.05003	0.7429615	0.2905933	0.153886	0.298903	0.07892678
chr6_36051251	0.03991369	-0.004106173	-0.02406793	0.08574007	0.1893747	0.1513	0.05664	0.08353	0.06745	0.05509	0.7942714	0.9422998	0.7740142	0.2047015	0.0005984153
chr6_36051361	-0.2344302	-0.1238902	0.01670876	0.21515	0.1095952	0.1669	0.0629	0.1005	0.07311	0.06005	0.166079	0.04932904	0.8686177	0.00333601	0.06848955
chr6_36082649	0.1600116	-0.03096898	0.04325297	0.03229433	-0.1657947	0.1752	0.05932	0.09286	0.07555	0.05989	0.3685559	0.6022644	0.6428095	0.6699368	0.005721127
chr6_36082720	0.04715145	-0.1422762	-0.2790062	0.07002859	-0.1960594	0.3784	0.1208	0.1715	0.1562	0.112	0.9081741	0.24234	0.1089888	0.6578935	0.08194402
chr6_36111247	0.1254507	0.05558798	-0.07434257	-0.1361059	-0.08118429	0.1946	0.06543	0.09582	0.07695	0.06222	0.5271679	0.3965723	0.4399447	0.07781392	0.1928255
chr6_36123870	0.2630462	0.08745033	0.001123256	-0.1382494	-0.2300397	0.2086	0.07176	0.1203	0.09118	0.07341	0.2174763	0.2241723	0.9926043	0.1310667	0.001777
chr6_36129442	0.06710408	-0.06820819	-0.07327035	-0.07744641	-0.191157	0.2503	0.07544	0.1253	0.1206	0.08109	0.7952027	0.3672897	0.5618129	0.5238065	0.0187946
chr6_36129534	-0.1671462	-0.0598897	-0.1104945	-0.04785018	-0.1553415	0.2009	0.07074	0.1163	0.09145	0.06909	0.4150585	0.3983922	0.3453564	0.6023346	0.02489547
chr6_36129540	0.1043517	0.07839484	-0.05642052	-0.09150725	-0.02290304	0.4401	0.1479	0.2348	0.1605	0.131	0.8313958	0.600123	0.8153156	0.573607	0.8623954
chr6_36129578	-0.1664473	0.006727722	0.154862	-0.1098954	-0.2101507	0.2101	0.07875	0.1235	0.09517	0.06726	0.4386077	0.9321294	0.2133731	0.2503558	0.001824677
chr6_36129594	-0.05583488	-0.01255407	0.04409206	0.0769559	-0.1060152	0.1658	0.05925	0.09186	0.06989	0.05453	0.7398141	0.8324887	0.6326769	0.2720265	0.05222543
chr6_36129628	0.1814886	0.007232886	-0.08380659	0.1184526	-0.1966893	0.2004	0.06945	0.1085	0.08484	0.0592	0.3749388	0.9172537	0.4425757	0.1641786	0.0009111094
chr6_36129639	-0.2541747	-0.1982672	0.01143686	-0.009529107	-0.1195335	0.2637	0.08304	0.1377	0.1118	0.08837	0.3524945	0.01734253	0.9344359	0.9325006	0.1778657
chr6_36130159	0.001043359	0.04869448	-0.1202671	0.06323888	-0.06972314	0.1559	0.05447	0.08491	0.07101	0.05529	0.9947255	0.3720492	0.1581587	0.3743714	0.2079887
chr6_36130166	0.06821973	-0.02776642	-0.05037965	0.1464187	-0.1052282	0.2051	0.06191	0.117	0.08341	0.06379	0.744768	0.6544157	0.6689148	0.08024056	0.09971362
chr6_36130200	0.1579645	0.2925925	0.04368436	-0.1051495	0.1189211	0.4857	0.1443	0.2465	0.1863	0.1456	0.7761863	0.04480863	0.8636341	0.5792173	0.4190551
chr6_36130227	-0.2753905	-0.030337	-0.01907777	0.4426557	0.196042	0.3928	0.1267	0.1814	0.1737	0.1093	0.5190927	0.8122612	0.9176258	0.01208499	0.07460777
chr6_36136616	0.2000582	0.05703124	0.1602636	-0.1387393	-0.1172993	0.2414	0.0909	0.1405	0.1087	0.07721	0.421263	0.5320965	0.2587494	0.2045168	0.1298513
chr6_36136669	0.3058431	0.1181712	0.0155269	-0.09479132	-0.05848798	0.2073	0.08586	0.1451	0.1038	0.08039	0.1489315	0.1702998	0.9156809	0.3637312	0.4683304
chr6_36136691	2.159133	0.178289	-0.3254503	-0.1000657	0.04709421	0.7784	0.2307	0.4045	0.2809	0.193	0.08162925	0.4520687	0.4618441	0.7324342	0.810777
chr6_36136745	-0.191404	-0.04924629	-0.1306308	-0.2807028	-0.1293129	0.5034	0.1408	0.2253	0.1699	0.1366	0.742509	0.7291351	0.572141	0.1034943	0.3483574
chr6_36136749	1.351154	0.1966785	-0.09645369	-0.03791226	-0.1239208	0.3925	0.1167	0.2213	0.1361	0.1245	0.001544543	0.09416617	0.6708047	0.7825713	0.3233468
chr6_36137112	-0.04456988	0.0373456	0.2288561	-0.1894453	-0.2233872	0.2721	0.1175	0.1501	0.1368	0.1117	0.8747568	0.7522809	0.1317037	0.170121	0.04688142
chr6_36138772	-0.3445462	-0.1816198	0.02898724	-0.06274936	-0.04463189	0.323	0.1001	0.1573	0.1287	0.1112	0.3127206	0.07103229	0.8555938	0.6287349	0.6899841
chr6_36138778	-0.3124314	-0.1205003	0.1279368	-0.1914613	-0.01144607	0.3064	0.1078	0.1639	0.1325	0.1007	0.3317273	0.2664394	0.4412865	0.1520721	0.9099614
chr6_36138780	-0.3082846	-0.1525759	0.06517809	-0.32937	-0.06714231	0.3029	0.1138	0.1511	0.1526	0.103	0.3320644	0.1828511	0.669813	0.03291581	0.5167262
chr6_36138808	0.02621851	-0.02110412	0.0944077	-0.06932873	-0.006407386	0.1365	0.05064	0.08154	0.06109	0.05057	0.8490904	0.6772539	0.2485195	0.2573224	0.8993036
chr6_36138901	0.04326033	0.04496446	0.1148437	-0.03701431	-0.05384323	0.1402	0.0482	0.08047	0.06244	0.04784	0.7599748	0.3514459	0.1548716	0.5540908	0.2609295
chr6_36138954	-0.1514255	-0.02405675	0.1270659	-0.01358284	-0.03113976	0.1366	0.04857	0.07239	0.06237	0.04733	0.2721428	0.6208006	0.07999921	0.8279322	0.511058
chr6_36138996	-0.1800079	0.001337757	0.06251361	-0.04786375	-0.003280499	0.1271	0.0454	0.06969	0.05849	0.04451	0.1600855	0.9765172	0.3708709	0.4139727	0.9413052
chr6_36139012	-0.5557007	-0.08605118	0.2496206	0.1439029	0.02167588	0.2192	0.07241	0.1063	0.09143	0.06989	0.01338057	0.2359113	0.01954548	0.1170395	0.7570292
chr6_36139052	-0.5575232	-0.0782688	0.4985924	-0.1363241	-0.038122	0.4111	0.1447	0.2292	0.1781	0.1357	0.2163563	0.5925038	0.03422168	0.4513306	0.7807591
chr6_36139078	-0.5983505	-0.08604024	0.5454097	-0.03583923	0.1232563	0.3614	0.1186	0.1958	0.1584	0.1049	0.1226507	0.4713123	0.006302233	0.8232232	0.2426027
chr6_36139133	0.1355027	-0.02079763	0.5188027	-0.1275909	0.08682634	0.3594	0.14	0.1805	0.1606	0.1103	0.7249633	0.8830598	0.004697992	0.4329514	0.4339911
chr6_36147320	0.0668485	-0.1401258	0.09149774	0.1196475	-0.1733231	0.2024	0.07197	0.1039	0.08899	0.07298	0.7463595	0.05214266	0.3811026	0.1805151	0.01785521
chr6_36147351	0.02790305	-0.1262833	0.2282703	-0.03431781	-0.02546184	0.2161	0.07356	0.1019	0.1155	0.0868	0.8996765	0.08688043	0.02584857	0.7678905	0.7701093
chr6_3615032	-0.2825145	0.1646106	-0.1787089	0.03249242	0.1127256	0.2766	0.09257	0.134	0.118	0.08023	0.3263296	0.07662844	0.1862945	0.7845183	0.1613633
chr6_36152265	-0.1760798	0.08673973	0.1124098	-0.09188612	-0.07652826	0.3517	0.1328	0.1792	0.1402	0.1119	0.6393069	0.517389	0.5371473	0.5163901	0.4967556
chr6_3615238	0.1477874	0.117543	0.07595918	-0.2009386	-0.05800502	0.2953	0.09861	0.1736	0.1289	0.1118	0.6325458	0.2355477	0.6665344	0.1221366	0.6061507
chr6_3615245	0.167008	0.1427565	-0.08482633	-0.2392806	0.02988728	0.2411	0.09748	0.1337	0.1078	0.07916	0.5014196	0.1449797	0.5295085	0.02733243	0.7066414
chr6_36171395	-0.5718815	0.1694684	0.1604943	-0.2541106	0.1455614	0.3038	0.105	0.1867	0.1347	0.1002	0.07290002	0.10848	0.3983775	0.06158105	0.1483461
chr6_36171419	-0.2258181	0.1855796	0.4326025	-0.1783871	0.2578021	0.3355	0.1179	0.1727	0.1586	0.1061	0.5260365	0.1180374	0.01361369	0.2667728	0.01568826
chr6_361756	-1.234262	-0.2294716	0.2720007	-0.0486134	0.0253651	0.6013	0.2095	0.2551	0.2563	0.1868	0.1009803	0.2841592	0.302553	0.8545327	0.8938792
chr6_36179038	-0.02606182	0.02438132	-0.06918881	0.01503289	-0.01616507	0.1415	0.05015	0.08054	0.06468	0.0528	0.8553243	0.6272819	0.3918481	0.8165902	0.7598106
chr6_36179071	0.0240467	0.01077089	-0.1420324	0.0007230226	0.07091286	0.1562	0.05355	0.09315	0.06779	0.05606	0.8791408	0.8408171	0.1289788	0.9915098	0.2066048
chr6_36180455	-0.378956	0.0513454	-0.09212242	-0.2831617	0.1210488	0.3076	0.09723	0.1525	0.1337	0.1094	0.2410987	0.5991802	0.5504968	0.03582802	0.271403
chr6_36288750	-0.06690767	0.09026954	0.08158728	-0.06788258	0.003271357	0.163	0.06042	0.07321	0.07701	0.06146	0.6854872	0.1358816	0.26638	0.3794773	0.9576309
chr6_36288779	0.08774616	0.008345968	0.1037662	-0.03240573	0.02506313	0.1234	0.04091	0.05941	0.05712	0.04604	0.4804144	0.8384807	0.08124153	0.5711213	0.5865792
chr6_36288847	0.2021175	0.008654346	0.04724838	-0.009908439	-0.0985096	0.1138	0.03777	0.05604	0.05067	0.03897	0.07764135	0.8188928	0.3999033	0.8451603	0.01153985
chr6_36288878	-0.2800745	-0.01613703	0.07298845	-0.03054015	-0.1566646	0.177	0.06445	0.09205	0.08681	0.06003	0.1193856	0.8026956	0.4297875	0.7259812	0.009185696
chr6_36288991	0.1137691	0.01751884	0.162947	-0.00225012	-0.1060653	0.1097	0.03279	0.05794	0.0477	0.03948	0.3026187	0.5933509	0.004990968	0.9624187	0.007264626
chr6_36291765	-0.008580332	0.009715028	0.02501121	-0.001005916	-0.1417855	0.1914	0.06732	0.1185	0.08586	0.06953	0.964904	0.8855133	0.8339971	0.9906869	0.04192508
chr6_36291810	0.05778447	-0.06363742	0.1964863	0.02198346	-0.1219346	0.2265	0.08099	0.1351	0.09854	0.08273	0.8037562	0.4335314	0.1495726	0.8243092	0.1418781
chr6_36291854	0.3850887	0.1410992	-0.1794595	-0.03105983	-0.03572294	0.2855	0.09219	0.1428	0.1046	0.08741	0.196121	0.1275066	0.2135585	0.7677569	0.6839211
chr6_36310592	0.1031125	0.01992465	-0.06010059	-0.03206614	-0.1064557	0.2131	0.06518	0.09913	0.0821	0.06543	0.6363881	0.7603384	0.5463129	0.6970871	0.104476
chr6_36320610	-0.07283201	0.2887768	-0.2243785	0.01991616	-0.1815468	0.4537	0.1486	0.246	0.2049	0.1493	0.8862458	0.05463847	0.3766539	0.9242059	0.229225
chr6_36339655	0.06226459	0.09639898	0.342782	-0.16963	0.007454124	0.444	0.15	0.1715	0.1722	0.1056	0.9000052	0.5251749	0.04893979	0.3318668	0.9440396
chr6_3639925	0.1442963	-0.01528222	-0.01438211	-0.08649433	-0.1422046	0.1622	0.05256	0.07556	0.07483	0.05334	0.3800311	0.7715441	0.8494689	0.2490594	0.007762999
chr6_3639943	0.2720859	0.03700716	0.04394782	-0.07845618	-0.2102859	0.1877	0.06088	0.08504	0.08495	0.05711	0.1545002	0.5440214	0.6066104	0.3574585	0.0002368173
chr6_3640005	0.6765855	0.1816478	0.08804109	-0.1157117	-0.1677568	0.2624	0.07949	0.1257	0.09802	0.07552	0.01284277	0.02273051	0.4871487	0.2400721	0.02675925
chr6_3647037	-0.3346679	0.1068603	0.2892927	-0.01420665	-0.08382312	0.2072	0.07241	0.1145	0.1016	0.0767	0.1140747	0.1410498	0.01207458	0.8893667	0.2758671
chr6_3647131	0.2900535	-0.3053132	-0.0913625	-0.05976047	-0.2144245	0.2563	0.07916	0.1194	0.1098	0.08432	0.2740016	0.0001206463	0.4474303	0.5885242	0.01127915
chr6_3650106	-0.1606983	-0.1628522	0.2265082	0.04279503	0.1224902	0.3328	0.13	0.1682	0.1363	0.1103	0.6488627	0.2142075	0.184352	0.7557652	0.2697047
chr6_3650132	-0.6161939	0.08386331	0.3109522	-0.02709563	0.1584034	0.3996	0.1147	0.178	0.1432	0.1067	0.1574911	0.4676377	0.08560982	0.8514527	0.1399189
chr6_36512477	0.3373342	-0.06472519	-0.01120052	0.09989757	-0.2196693	0.2437	0.08105	0.1338	0.1104	0.07296	0.1794386	0.4260575	0.9338848	0.3684726	0.00267513
chr6_36514533	-0.1099631	0.01558612	0.2478292	-0.07087745	0.1449929	0.2918	0.1063	0.166	0.1204	0.1112	0.7185156	0.8840847	0.1409579	0.5589507	0.1950422
chr6_36516286	-0.1650546	-0.02187434	0.0993477	-0.02166146	-0.002353286	0.106	0.03336	0.05287	0.04874	0.03737	0.1215391	0.5122484	0.06059133	0.6571145	0.9498233
chr6_36516323	0.2121984	0.03781678	0.009519665	-0.07208066	-0.1792535	0.1488	0.05557	0.07783	0.07171	0.0503	0.158484	0.4968379	0.9029445	0.316063	0.0003720183
chr6_36516382	0.1069709	0.04213655	-0.0245376	-0.02443491	-0.08455712	0.09023	0.02945	0.04845	0.0378	0.03389	0.2377219	0.1526706	0.6129569	0.5183025	0.01264503
chr6_36516394	0.1436231	-0.01337851	0.02265189	-0.04835305	-0.2080128	0.1907	0.07156	0.08961	0.08423	0.06251	0.4597158	0.8520716	0.8012218	0.5673086	0.0008964261
chr6_36519786	0.07430527	-0.04879427	0.08918944	0.1127738	0.04220253	0.2634	0.09542	0.1501	0.1289	0.1024	0.7855155	0.6107313	0.5568892	0.3856163	0.6818297
chr6_36522487	0.7347158	0.01881939	0.1947499	0.04141856	-0.3255277	0.5029	0.1528	0.2508	0.2169	0.1628	0.2066714	0.9031229	0.4522336	0.8521225	0.04850921
chr6_36524082	0.0324469	-0.07655507	0.2867452	-0.1406096	-0.2267283	0.2487	0.0771	0.1231	0.09275	0.0898	0.8994416	0.3221855	0.02079689	0.1311783	0.01191628
chr6_36528901	-0.2059204	0.009565184	0.1339712	-0.2183391	-0.01798847	0.2355	0.07732	0.1213	0.1218	0.08451	0.3954343	0.9018389	0.2729448	0.07519763	0.8320332
chr6_36529028	0.2094524	-0.0214815	0.1341098	0.2941215	0.0461075	0.2777	0.08398	0.1395	0.1267	0.09285	0.4687134	0.7988085	0.341117	0.02129612	0.6209988
chr6_36543316	0.3407035	-0.07347507	0.13853	0.09903627	-0.2220182	0.2417	0.07425	0.124	0.1008	0.07097	0.1713685	0.3237251	0.2676219	0.3283224	0.001805742
chr6_36552632	-0.1017987	-0.03215534	0.02051256	0.1820769	0.07936374	0.2275	0.07592	0.1254	0.1042	0.07307	0.6630301	0.6727915	0.8710808	0.08223421	0.2787065
chr6_36552671	0.4270276	0.001713213	-0.08373106	0.1222949	-0.09137835	0.2377	0.07721	0.1131	0.1029	0.08092	0.08098347	0.98235	0.4619879	0.2371366	0.2603603
chr6_36552682	0.01801803	0.0106593	0.1760185	-0.07519437	0.02208495	0.1837	0.06072	0.1044	0.0819	0.06202	0.9231911	0.8609032	0.09358404	0.3601707	0.7222836
chr6_36552687	-0.2065268	-0.05052622	0.1927833	0.05514064	-0.0799841	0.2159	0.07785	0.1285	0.09717	0.07367	0.3502911	0.5175993	0.1367981	0.5722232	0.278916
chr6_3665629	0.308632	-0.05553087	-0.0162418	0.07290993	-0.1776606	0.1933	0.06854	0.1058	0.09221	0.06098	0.1172236	0.4189229	0.8786722	0.4310912	0.00363745
chr6_3665637	0.3113305	0.05646249	0.02157323	-0.2560368	-0.004127773	0.2807	0.09892	0.1384	0.124	0.07589	0.2870886	0.5700418	0.8773134	0.04047411	0.9567482
chr6_3665681	0.4039074	-0.03719308	-0.07206482	0.01891306	-0.08942317	0.2286	0.08249	0.1309	0.1086	0.08006	0.08541647	0.6531841	0.5852059	0.8625544	0.2655511
chr6_36671837	-0.2322455	0.1110957	-0.0007884635	-0.3129542	-0.02962203	0.3512	0.09467	0.1559	0.1308	0.09583	0.5358061	0.2427124	0.9960141	0.01768918	0.7583201
chr6_36704738	0.009575003	-0.1083964	0.05350507	0.2084995	0.001189578	0.2845	0.1135	0.1632	0.1385	0.08973	0.9742609	0.3426904	0.7463513	0.135987	0.9894652
chr6_36736332	0.5532631	0.002693218	-0.01701565	-0.04012357	-0.1217085	0.3038	0.08876	0.1362	0.1206	0.09103	0.0827288	0.9758893	0.9014996	0.741195	0.1830362
chr6_36774661	-0.5352703	-0.03391303	-0.07376431	-0.03012825	0.02029354	0.3677	0.1377	0.2268	0.1648	0.1161	0.1758181	0.8072804	0.7514226	0.8569034	0.8621707
chr6_36774682	-0.6709077	0.0661977	-0.1412627	-0.08475148	0.06373627	0.3943	0.127	0.2188	0.1486	0.1199	0.117897	0.6051414	0.5287068	0.5727536	0.5976772
chr6_36774691	0.1259833	0.008473208	0.1161421	0.02172033	0.1279706	0.2857	0.09969	0.1795	0.127	0.1072	0.6725989	0.9326015	0.5244361	0.8652922	0.2352763
chr6_36774736	0.3974309	0.06639924	0.07038114	-0.004465081	0.01384236	0.3808	0.1327	0.2136	0.1563	0.1083	0.3345245	0.6199326	0.7475321	0.9774897	0.8988904
chr6_368	0.02556135	-0.07111197	-0.006367489	0.09491821	-0.01992041	0.1584	0.05587	0.08072	0.06948	0.05507	0.8734051	0.2037915	0.9373299	0.1729388	0.7179649
chr6_3680227	0.9102711	0.02926568	0.2180474	0.26787	-0.1822146	0.3526	0.1022	0.1491	0.1429	0.09117	0.01570105	0.7757533	0.1481556	0.06355487	0.04655784
chr6_3682706	0.3859838	0.02014742	-0.2428506	-0.02340602	-0.2048996	0.3368	0.1215	0.2246	0.1441	0.1269	0.2805534	0.8692636	0.2920508	0.8723031	0.109244
chr6_3682712	0.536262	-0.01297993	0.0326112	-0.1218746	-0.1877356	0.3459	0.111	0.2058	0.1664	0.1229	0.1457695	0.9074832	0.8767672	0.4701665	0.1295275
chr6_3682764	-0.2396354	-0.01906674	0.3229108	-0.05143862	-0.09897046	0.1931	0.06745	0.1072	0.08692	0.07111	0.2233628	0.777916	0.002745619	0.5554904	0.1650547
chr6_3682841	-0.2593919	-0.03431209	0.2700123	-0.01844781	-0.06994329	0.2212	0.07862	0.1219	0.1159	0.07207	0.2527857	0.6635054	0.02791263	0.8743801	0.3330607
chr6_3688938	-0.1094118	0.01973806	-0.01645485	0.02915593	0.05554804	0.1356	0.04391	0.06278	0.05736	0.04985	0.4240474	0.6533753	0.7936403	0.6118319	0.2657435
chr6_3689034	0.1142456	-0.04122674	0.02606453	0.04426296	-0.01190812	0.1402	0.04587	0.07945	0.06251	0.05658	0.4197658	0.3692775	0.743649	0.4797472	0.8335677
chr6_36914955	0.1456627	-0.02570386	0.04283787	0.04824245	-0.07965702	0.119	0.04131	0.0626	0.05038	0.04579	0.2242293	0.5341472	0.4946265	0.3388927	0.08224759
chr6_36915052	-0.1196782	-0.02307876	-0.004759937	-0.005037518	0.05843457	0.1439	0.05046	0.07797	0.05897	0.04974	0.4104965	0.6478257	0.9514687	0.9320416	0.240657
chr6_36946155	-0.3686962	-0.0404522	-0.1178958	0.1522283	-0.04728014	0.4902	0.1695	0.2198	0.2209	0.1309	0.5121023	0.8140514	0.600793	0.5015178	0.7202798
chr6_37031474	-0.1202075	0.02636344	0.08966703	-0.1084388	0.0309012	0.2198	0.06264	0.1065	0.08795	0.06995	0.5936734	0.674452	0.4025052	0.2193788	0.6594453
chr6_3706878	0.3754599	-0.06390092	0.04219587	0.01221485	-0.09025748	0.2913	0.1017	0.1356	0.1295	0.09161	0.2175707	0.5319252	0.7578504	0.9254834	0.3265468
chr6_37088432	-0.1621387	-0.05341611	0.1135072	-0.02157391	0.09394906	0.1369	0.04457	0.07314	0.05853	0.04486	0.2407124	0.2311952	0.12168	0.7129002	0.03642383
chr6_37088435	-0.3830856	-0.06354512	0.2484838	0.03570495	0.09155958	0.2087	0.07262	0.1234	0.1011	0.09168	0.07262821	0.3828126	0.04568904	0.7253219	0.319989
chr6_37088491	0.03138572	-0.03039823	0.1945695	0.02686891	0.01191812	0.2086	0.05967	0.108	0.08604	0.0756	0.8830145	0.6110807	0.07328824	0.7557049	0.8750905
chr6_37088528	0.242993	0.02328083	-0.09514672	0.04875836	-0.1268584	0.1216	0.04188	0.06123	0.05699	0.04513	0.04731507	0.5786169	0.1208999	0.3930111	0.004983623
chr6_37097365	1.641427	0.1238913	-0.1577879	0.2057891	0.1698632	0.6583	0.2289	0.3367	0.2973	0.2124	0.06052551	0.5982795	0.6590188	0.5086794	0.4345174
chr6_37133271	0.1981373	-0.07144679	0.09492719	-0.01899711	-0.2293205	0.1844	0.07262	0.1137	0.09094	0.0699	0.2909357	0.326471	0.4068342	0.8352043	0.001065373
chr6_37133320	-0.002862178	-0.04330781	0.04604856	0.005869921	-0.3395991	0.1962	0.06927	0.1159	0.09222	0.06185	0.988587	0.5328239	0.693112	0.9494639	4.249011e-08
chr6_37133331	0.09645497	-0.02497659	-0.005346503	-0.03643314	-0.2633704	0.182	0.05888	0.09719	0.07826	0.0607	0.6022824	0.6719605	0.9563373	0.6425676	1.48511e-05
chr6_37133345	0.03371635	0.02333098	0.03235914	0.005347458	-0.2788588	0.1795	0.06579	0.09931	0.08805	0.06162	0.8533985	0.7234439	0.7457647	0.9517605	6.276337e-06
chr6_37184551	-0.4713898	-0.03811076	0.01144691	0.03541848	-0.1853349	0.2701	0.0903	0.1527	0.1278	0.08799	0.09288438	0.6742504	0.9409433	0.7834181	0.03589206
chr6_37184571	0.1245481	0.005173953	-0.005327208	-0.08355648	-0.1731731	0.3045	0.09727	0.1829	0.1408	0.09531	0.6968313	0.9577802	0.9771557	0.5568484	0.0705016
chr6_3726424	1.729552	-0.09248067	0.01664836	0.1663389	-0.3650755	0.5693	0.1734	0.301	0.2212	0.1702	0.01250169	0.5994039	0.957935	0.4633412	0.03454232
chr6_37265272	-0.06317027	-0.1436975	0.1192667	0.2146655	-0.07699072	0.3051	0.1179	0.1655	0.1393	0.1007	0.84369	0.226161	0.4772657	0.1270086	0.4468548
chr6_37265301	-0.1183903	-0.07340745	0.09796939	0.06986317	-0.03927327	0.2173	0.07075	0.101	0.0952	0.0754	0.5948607	0.3006871	0.3345279	0.4650701	0.6034937
chr6_37265351	0.3367777	-0.04608254	0.02577476	-0.02818989	-0.2515669	0.3327	0.1075	0.1767	0.1553	0.1122	0.3397846	0.6699689	0.8858384	0.8576891	0.02588239
chr6_3727572	0.7547802	-0.06227575	0.4104289	0.06268986	-0.1585382	0.4575	0.1655	0.2119	0.1869	0.1338	0.1423729	0.7105635	0.05836921	0.7417711	0.2403007
chr6_37301717	0.7321347	0.01566903	0.07070013	-0.1234821	0.07043763	0.3663	0.1209	0.2244	0.1501	0.1463	0.06291219	0.8976326	0.7588221	0.4160202	0.6338751
chr6_37301727	-0.6298247	0.1598166	0.05011774	-0.1269795	0.2730563	0.5097	0.1841	0.2466	0.2427	0.1573	0.2877286	0.3935157	0.84386	0.6117672	0.08647644
chr6_37302563	NA	NA	NA	NA	NA	NA	NA	NA	NA	NA	NA	NA	NA	NA	NA
chr6_37302595	NA	NA	NA	NA	NA	NA	NA	NA	NA	NA	NA	NA	NA	NA	NA
chr6_3730594	0.2191314	0.04994987	0.1525029	0.08678891	-0.1946176	0.1804	0.06482	0.09243	0.0858	0.07231	0.2321775	0.4419094	0.1004108	0.3135526	0.007266261
chr6_3730753	-0.4197136	0.02754413	0.09957187	0.0412426	-0.08364548	0.3887	0.1312	0.2248	0.1896	0.1287	0.3197956	0.8351312	0.6660333	0.8308756	0.5192377
chr6_37309828	0.1057243	0.1758306	-0.4465543	0.1267015	-0.1605982	0.4106	0.1476	0.2197	0.1821	0.1222	0.8143787	0.2387103	0.04737822	0.4938828	0.1921059
chr6_37317566	0.3067948	-0.09835575	-0.1778032	0.04737293	-0.1467336	0.2894	0.08649	0.1363	0.1318	0.09169	0.3102286	0.2572433	0.1962448	0.7216198	0.1110298
chr6_37318603	-0.3420723	0.1265908	0.2528457	-0.1393492	-0.1161369	0.2965	0.1121	0.1311	0.1527	0.09894	0.2705389	0.2617992	0.05587596	0.3671277	0.2427859
chr6_37318704	0.2799063	-0.05137257	-0.1554804	0.01154604	-0.2233879	0.1501	0.04681	0.07525	0.06967	0.0513	0.06523094	0.272962	0.03936732	0.8686905	1.368807e-05
chr6_37333030	0.7583159	0.0009820469	-0.4054453	0.255146	-0.291658	0.4424	0.1581	0.1881	0.1862	0.1194	0.1242366	0.9951063	0.03425968	0.1782007	0.01529902
chr6_3734059	0.1804316	-0.06760332	-0.1390097	0.05743677	-0.08648858	0.2593	0.09289	0.1289	0.1207	0.09669	0.5015575	0.4686781	0.2848743	0.6366521	0.3733035
chr6_3734183	0.2883626	0.03401342	0.1630503	-0.1829299	0.1043488	0.5085	0.1584	0.2222	0.2172	0.1435	0.6253409	0.8320913	0.4743277	0.4110129	0.4717447
chr6_3734194	-0.4507192	-0.2211789	-0.1155442	0.4413647	-0.02636036	0.4361	0.1358	0.2306	0.2246	0.1458	0.3523373	0.1066093	0.6258652	0.05550425	0.8580429
chr6_3734203	-0.4543672	0.01944301	-0.03314666	-0.09977486	-0.08377839	0.4827	0.1475	0.2527	0.2048	0.1556	0.4097235	0.8962696	0.8990094	0.633465	0.5948205
chr6_37399778	0.3073866	-0.06810806	0.01655208	-0.08884857	-0.1996673	0.1766	0.06035	0.08933	0.07491	0.05781	0.08667134	0.2599565	0.8535815	0.2369128	0.0005645919
chr6_3740638	NA	NA	NA	NA	NA	NA	NA	NA	NA	NA	NA	NA	NA	NA	NA
chr6_3740678	0.3513709	-0.1368896	0.260639	-0.09138794	-0.02083154	0.2988	0.09706	0.1596	0.125	0.1183	0.2617697	0.1604078	0.1069307	0.4682255	0.8611942
chr6_37422462	-0.1025749	-0.06346527	0.05909431	0.0518351	-0.05660038	0.1703	0.05824	0.08671	0.07672	0.0595	0.552833	0.2766526	0.4971697	0.5005347	0.3423249
chr6_37422479	0.08946795	-0.07306223	-0.1037972	0.01414867	-0.2337745	0.2561	0.07602	0.1201	0.099	0.07942	0.7355915	0.3379059	0.3908922	0.8869111	0.003343823
chr6_37431693	-0.4969284	-0.0729254	0.04403908	0.0264542	-0.1812708	0.191	0.06981	0.1043	0.09206	0.06521	0.01065477	0.2973754	0.6745353	0.7747724	0.005539136
chr6_37431783	-0.1421951	-0.02227843	-0.0009467951	-0.006515614	-0.1566611	0.1499	0.05542	0.08089	0.07075	0.05425	0.3483051	0.6881443	0.9906918	0.9268071	0.003932714
chr6_37431863	0.3181491	-0.07626469	0.03281724	-0.05535325	-0.08320209	0.2395	0.07636	0.1141	0.1078	0.07612	0.1971452	0.31933	0.7750774	0.6097091	0.2757716
chr6_37432129	0.4747017	-0.007259897	0.2081076	-0.04401816	-0.1732493	0.1836	0.05616	0.08789	0.08367	0.06122	0.01103558	0.8973041	0.01834128	0.6001062	0.004733402
chr6_37435792	0.2468509	-0.07982091	0.09063913	0.1008367	-0.1795116	0.1967	0.07087	0.1007	0.09271	0.06724	0.2185309	0.2612386	0.3705117	0.2788205	0.007729275
chr6_37440287	0.2055506	-0.02883166	-0.05924474	-0.02187489	-0.05553447	0.2244	0.07488	0.1187	0.09678	0.08639	0.3720499	0.7010102	0.6201875	0.8220058	0.5218924
chr6_37440342	-0.1785214	0.001131	0.09680385	0.03379679	-0.1333644	0.2159	0.07867	0.1165	0.09371	0.08051	0.4194537	0.9885652	0.4092148	0.7195458	0.09871445
chr6_37440381	-0.1216539	-0.037594	0.3255921	-0.35916	0.007481952	0.3766	0.1257	0.1895	0.164	0.119	0.76475	0.7666917	0.09159716	0.03074574	0.950223
chr6_37440409	0.1681637	0.03807795	0.1842402	-0.286365	-0.09004847	0.2983	0.08993	0.1604	0.1206	0.1053	0.5905258	0.6732425	0.2568965	0.01841475	0.3950989
chr6_3744452	0.6007882	-0.08817006	0.1202079	0.01413158	-0.2989841	0.2329	0.06984	0.112	0.08886	0.06804	0.012119	0.2078948	0.2861833	0.8741393	1.164891e-05
chr6_3744482	0.6584305	0.1815261	-0.1071968	-0.2998997	-0.08631347	0.3775	0.1132	0.1672	0.1623	0.111	0.1062818	0.1110974	0.527319	0.06825617	0.4396446
chr6_37448156	0.03207049	0.008706186	0.326695	-0.02753367	-0.0801677	0.1827	0.06961	0.1049	0.09013	0.07556	0.8629801	0.9007076	0.001953817	0.7609412	0.2900793
chr6_37448962	-0.2730865	-0.1102992	0.0143746	0.0798571	-0.2884363	0.2255	0.07962	0.125	0.1036	0.07532	0.2380661	0.1673028	0.9091626	0.4432755	0.0001342108
chr6_37497751	-0.1073454	0.02246156	0.2568638	-0.03224432	-0.259119	0.2833	0.09235	0.1716	0.12	0.09254	0.7163156	0.8086386	0.1403009	0.7896532	0.005302464
chr6_37497791	0.2682665	-0.05357813	0.02088303	0.01388235	-0.2524822	0.1818	0.07205	0.101	0.08156	0.06237	0.1467734	0.4582742	0.8370211	0.8652908	5.339349e-05
chr6_37497841	0.01164781	-0.0201216	0.0003577587	-0.009680939	-0.1860712	0.1801	0.06368	0.1025	0.08253	0.06438	0.9492755	0.7525046	0.9972298	0.9069378	0.003924014
chr6_37540675	0.1239694	0.03051079	-0.09301102	-0.0330856	0.001620071	0.1228	0.0408	0.06728	0.05911	0.04354	0.3164004	0.4549484	0.1677978	0.5763319	0.9703467
chr6_37540703	-0.02530194	0.0004362344	-0.02426343	-0.1141628	0.01878831	0.1128	0.035	0.05864	0.04798	0.03882	0.8236317	0.9900616	0.6795646	0.01747099	0.6286552
chr6_37540740	0.06355603	0.1229341	0.03013637	-0.1521169	-0.08208193	0.2342	0.08237	0.1244	0.1031	0.0691	0.7919127	0.1369118	0.8100419	0.1422215	0.2360047
chr6_37540798	-0.05680716	0.1497646	-0.01537814	-0.03566029	0.09057413	0.2219	0.07598	0.1191	0.09624	0.07311	0.8028804	0.04936708	0.8979903	0.7122656	0.2166224
chr6_37546039	0.7163625	-0.06501266	-0.2263314	0.06280438	-0.1832194	0.24	0.08793	0.1284	0.1314	0.09965	0.003760235	0.4614237	0.08044412	0.6356289	0.06732812
chr6_37546158	0.7091871	-0.09880516	-0.2241167	0.01393642	-0.3507662	0.2202	0.07563	0.1101	0.1025	0.08385	0.001680285	0.1926818	0.04305261	0.8924151	3.065757e-05
chr6_37559074	0.3165835	0.06983064	-0.01048891	-0.06678329	-0.02101793	0.2079	0.06881	0.1019	0.1083	0.06826	0.1363569	0.3113338	0.9184411	0.5398605	0.7586974
chr6_37559253	0.3095344	0.1048017	0.09865207	-0.06372276	0.07869506	0.2276	0.07577	0.1113	0.08704	0.07851	0.1854035	0.1678395	0.3783965	0.4657996	0.3176672
chr6_37563459	0.4357643	-0.05013697	-0.3056001	0.1898381	-0.06053115	0.3506	0.1082	0.1577	0.1529	0.1013	0.2444172	0.6450478	0.05567016	0.2198284	0.552198
chr6_37563462	0.1780553	-0.06940938	-0.110084	0.1302075	-0.07699532	0.2192	0.07295	0.108	0.1076	0.07774	0.4280453	0.3426562	0.3109004	0.2289448	0.323435
chr6_37563542	0.2089245	-0.05349197	-0.1567113	0.1883321	-0.003275554	0.2223	0.07388	0.1363	0.1064	0.08298	0.3595017	0.4702576	0.2546935	0.07840938	0.968621
chr6_37564931	0.09857467	0.05508585	0.1074702	-0.0689816	0.1836573	0.1936	0.06947	0.09979	0.09416	0.07938	0.6174036	0.4289272	0.2839052	0.4657907	0.02109133
chr6_37567504	0.04056307	0.09100134	-0.07419815	-0.1508183	-0.008345607	0.3519	0.1343	0.1935	0.1367	0.1298	0.9140783	0.5019282	0.7067639	0.2744278	0.9491677
chr6_37567544	0.03879087	-0.1060085	-0.1504796	-0.02255016	-0.2430645	0.3612	0.1111	0.1706	0.1365	0.1047	0.92023	0.3429947	0.3847758	0.8700017	0.02095616
chr6_37572646	0.1805276	0.01200903	-0.01142985	-0.2118509	-0.1501083	0.2042	0.07011	0.1024	0.09347	0.07338	0.386795	0.8643284	0.9115903	0.02403375	0.04133894
chr6_37581405	0.07053894	-0.0254361	0.2650503	0.03142636	0.2066962	0.2974	0.1097	0.171	0.1423	0.1054	0.8208487	0.8177264	0.1267182	0.8269629	0.05115927
chr6_37584273	0.2115103	-0.0260811	0.0466736	-0.02216052	-0.06959168	0.1444	0.0484	0.06765	0.05641	0.0435	0.1472256	0.5904154	0.4912343	0.6948944	0.1099774
chr6_37584301	-0.2345054	-0.08461682	0.2142211	0.1514057	-0.01262238	0.1716	0.06119	0.0922	0.0815	0.06442	0.1782024	0.1675058	0.02069285	0.06408928	0.8449766
chr6_37588269	NA	NA	NA	NA	NA	NA	NA	NA	NA	NA	NA	NA	NA	NA	NA
chr6_37588277	0.04368926	0.004041992	-0.0003240155	0.08527345	0.003622794	0.4107	0.1145	0.1877	0.1622	0.1241	0.9227328	0.9720247	0.9986471	0.6039222	0.976891
chr6_37588351	0.3785055	0.04612182	0.06635635	-0.194646	-0.06693168	0.2792	0.08482	0.1213	0.1121	0.07351	0.1929959	0.5879552	0.5871272	0.08445253	0.363853
chr6_37588404	0.4345375	0.03000476	0.03479459	-0.001587758	-0.1681477	0.1685	0.05315	0.07668	0.0699	0.05707	0.01102252	0.5729366	0.650961	0.9819222	0.003265862
chr6_37592807	-0.02446505	0.03645907	0.04573103	0.03726378	-0.01386073	0.2686	0.09057	0.1388	0.1208	0.08938	0.9300862	0.6884961	0.7442087	0.7594402	0.8772504
chr6_37592953	-0.04345363	-0.04466509	0.1680599	-0.1340097	0.01191287	0.2026	0.07099	0.1185	0.091	0.07821	0.8336427	0.5302745	0.1590616	0.1425055	0.8793033
chr6_37593024	-0.131303	0.1105842	0.4309417	-0.009585138	-0.1243082	0.2934	0.08942	0.1488	0.1096	0.09442	0.6687773	0.2180503	0.004184973	0.9307281	0.1899714
chr6_37604399	-0.09943876	-0.03890347	-0.004550344	-0.1947098	-0.130263	0.2685	0.07232	0.1142	0.09641	0.07134	0.7212791	0.5915947	0.9684242	0.04441067	0.0685623
chr6_37604488	-0.4738501	0.05606686	0.03422389	-0.1462079	-0.1328739	0.2446	0.07978	0.1249	0.1112	0.0811	0.06032659	0.4835975	0.7857261	0.1913265	0.1024691
chr6_37611975	-0.07436613	0.1015371	-0.1420881	-0.1089382	0.08523864	0.2321	0.0852	0.1269	0.1149	0.09182	0.755302	0.2350635	0.266726	0.3462777	0.3552772
chr6_37611986	0.09989536	0.05078749	-0.1440132	0.003497425	-0.02969774	0.2866	0.09491	0.169	0.1336	0.09495	0.7384312	0.5942437	0.4009692	0.9793023	0.7555275
chr6_37611991	0.06536083	0.06418906	0.1278272	0.02840183	-0.195898	0.2471	0.08639	0.129	0.1113	0.0782	0.7977121	0.4591562	0.3257901	0.7998068	0.01251015
chr6_37612035	-0.2480315	0.003305415	-0.09037176	-0.07633268	0.2442989	0.296	0.1235	0.1943	0.1417	0.1247	0.4234824	0.978811	0.6482099	0.593856	0.05191945
chr6_37613688	-0.1243682	-0.04366588	0.004284845	-0.005613769	-0.111174	0.235	0.07655	0.1121	0.1177	0.07786	0.6069683	0.5695264	0.9697016	0.9622231	0.154581
chr6_37613755	0.3072303	0.0005061631	0.03412688	-0.02818183	-0.2008275	0.1401	0.04583	0.0678	0.06575	0.04614	0.02990792	0.9911973	0.6155353	0.6688743	1.374262e-05
chr6_37614434	0.07987895	0.004176886	0.05071298	-0.06838129	-0.07317154	0.1558	0.04865	0.07856	0.06747	0.04981	0.612547	0.9316618	0.5198759	0.3119221	0.1423245
chr6_37614513	0.235178	0.1095819	0.2661182	-0.2500183	-0.07664189	0.2647	0.08447	0.1303	0.1203	0.09363	0.391567	0.1961317	0.04287373	0.03909395	0.4150922
chr6_37632085	0.376539	0.03700433	0.2562719	0.07780455	-0.1416156	0.1868	0.06664	0.1197	0.08366	0.06593	0.04767515	0.5795428	0.03354006	0.354057	0.03208941
chr6_37632098	0.8298784	-0.07139939	0.4474157	-0.09826842	-0.1235579	0.2724	0.08529	0.1466	0.0972	0.08805	0.003375079	0.4042324	0.002536316	0.314317	0.1621672
chr6_37632112	0.460402	-0.002371277	0.2276837	0.1409484	-0.07273884	0.2918	0.1092	0.1648	0.1318	0.1001	0.1312648	0.9827789	0.1729817	0.2891071	0.4696725
chr6_37632125	0.5038053	0.06303111	0.257004	-0.008204337	-0.05549732	0.3122	0.08827	0.1603	0.1236	0.09561	0.1252595	0.476908	0.1135273	0.947482	0.5634019
chr6_37632147	0.1197057	-0.004148632	0.2381139	-0.01778398	-0.07187743	0.1558	0.05295	0.08728	0.06872	0.05372	0.4478843	0.9376371	0.006572748	0.7962701	0.1815267
chr6_37632159	-0.2040565	0.09591363	0.1707452	-0.07901672	0.0005464046	0.1987	0.06567	0.1011	0.08617	0.07291	0.3141845	0.1450096	0.09291427	0.3609399	0.9940364
chr6_37632279	-0.004772165	-0.01421469	0.02070343	-0.03386343	-0.01863101	0.1866	0.06746	0.1128	0.0882	0.06594	0.9799552	0.8334859	0.8552927	0.7021329	0.7779972
chr6_37635033	0.3433937	0.0408871	0.1234347	-0.2131837	0.06671418	0.2714	0.07615	0.1433	0.1035	0.08251	0.2233083	0.5923945	0.3939462	0.04049305	0.4203572
chr6_37635063	-0.03414674	0.05380836	0.1921892	-0.06156268	0.1512848	0.1556	0.05425	0.08502	0.06895	0.05661	0.8283805	0.3219793	0.02430124	0.3730715	0.007627724
chr6_37635161	-0.1706068	0.03510162	0.2534888	0.09290285	-0.04823387	0.1454	0.05109	0.07917	0.06585	0.05648	0.2456856	0.4926139	0.001413993	0.1592012	0.3938613
chr6_37635223	-0.2066578	-0.004923388	0.2302782	0.1159063	-0.0859285	0.2334	0.08478	0.141	0.114	0.09016	0.3892553	0.9538574	0.105908	0.3124503	0.3425264
chr6_37635227	-0.6461542	-0.03987427	-0.1137909	-0.008839294	-0.2313851	0.3727	0.1179	0.1801	0.1635	0.1057	0.1076599	0.7369875	0.5342776	0.9574646	0.02949466
chr6_37639036	0.4300545	0.01452235	-0.02744828	0.002950177	-0.03102351	0.1574	0.054	0.08711	0.07405	0.0549	0.006971932	0.7882837	0.753596	0.9683076	0.5725915
chr6_37639132	-0.2241813	-0.006143885	0.03535601	-0.008194501	-0.02962121	0.1752	0.05689	0.0915	0.07533	0.06397	0.207748	0.9141377	0.7003978	0.9136211	0.6440095
chr6_37655491	0.4557883	-0.07163429	0.2738145	-0.07740961	-0.09617194	0.2962	0.1053	0.138	0.1335	0.09791	0.1416338	0.4987197	0.0493935	0.5655233	0.3283074
chr6_37669386	-0.4160434	0.1959134	0.6351103	0.2215494	-0.04223668	0.5943	0.2121	0.3043	0.2473	0.1662	0.5734243	0.3667018	0.04679623	0.3853691	0.8021255
chr6_37672579	0.3750209	-0.03999137	-0.1219415	0.0862323	-0.1068831	0.161	0.0727	0.1009	0.08495	0.06723	0.02150863	0.5832581	0.2292202	0.3118129	0.1126904
chr6_37672588	0.1906649	0.03128986	-0.06478824	0.07966521	-0.1725642	0.1247	0.04725	0.07436	0.0566	0.04594	0.1292531	0.5083048	0.3849205	0.1599451	0.0001751992
chr6_37672624	-0.06470953	0.01798493	-0.09100028	-0.1107534	0.03946745	0.1881	0.06872	0.1158	0.08778	0.07073	0.7354567	0.7940196	0.4350652	0.2088097	0.577798
chr6_37672715	-0.01822725	-0.005135014	0.03692009	-0.01358058	-0.03220209	0.1513	0.04837	0.07721	0.06679	0.05049	0.9052088	0.9155531	0.63354	0.83923	0.5241392
chr6_37672745	0.2360656	0.003292646	-0.0310292	-0.08556072	-0.09811359	0.1229	0.04141	0.06198	0.05728	0.04442	0.05661999	0.9366786	0.6173075	0.1358892	0.02734268
chr6_37672762	0.4869844	-0.03126151	0.02000259	0.1716531	-0.1706492	0.1964	0.06486	0.08734	0.09512	0.06626	0.01504633	0.6305381	0.8195339	0.0724289	0.01017606
chr6_37672863	0.0812339	0.1009051	0.1291662	-0.02000996	-0.009282997	0.2059	0.07075	0.09901	0.08657	0.06564	0.6994395	0.1548387	0.1942298	0.8178787	0.8877768
chr6_37672884	0.1040666	0.00611501	0.1665645	-0.09678831	-0.01458246	0.2189	0.06768	0.1058	0.08494	0.07049	0.6427358	0.9281723	0.1174664	0.2562194	0.8365112
chr6_37675062	0.1227018	-0.02808884	0.05413038	-0.08114419	-0.2813934	0.223	0.0752	0.1246	0.1026	0.07525	0.5916982	0.7095472	0.6664337	0.4314544	0.0001923596
chr6_37675121	-0.03184508	-0.0085168	-0.0279758	-0.1578688	-0.2115175	0.155	0.05174	0.08984	0.06509	0.05403	0.8391592	0.8694264	0.7564571	0.01550984	9.264177e-05
chr6_37675180	0.03226048	0.00361373	-0.01286175	-0.1122477	-0.1885692	0.1953	0.07574	0.1371	0.0869	0.0753	0.8713032	0.9620547	0.9259615	0.1981636	0.01252033
chr6_37675196	0.6095057	-0.05088719	-0.04164006	-0.01986386	-0.1915403	0.2647	0.09269	0.1588	0.1108	0.09802	0.02638516	0.5846256	0.7957204	0.8585872	0.05181302
chr6_37679511	-0.01793163	0.02817839	0.1110656	-0.2343496	0.05350394	0.1801	0.07008	0.09795	0.08884	0.0766	0.9219825	0.6883463	0.2591306	0.008602658	0.4861579
chr6_37679524	-0.143244	0.1484978	0.007919927	-0.1164164	0.03681832	0.2121	0.06855	0.114	0.09344	0.07522	0.509257	0.03068188	0.9449736	0.2148112	0.6254872
chr6_37707104	-0.08422156	-0.02327698	-0.01081377	-0.1022977	-0.04313384	0.309	0.1009	0.1406	0.1362	0.107	0.7954631	0.8184677	0.9393017	0.456825	0.6885632
chr6_37707153	-0.09704663	-0.005010363	0.1070988	0.02813931	0.1660281	0.266	0.09086	0.1183	0.113	0.08243	0.7250685	0.9562056	0.3686748	0.804579	0.04471598
chr6_37707159	-0.1196518	-0.1278133	0.06002058	0.141597	0.01231325	0.2393	0.07977	0.1057	0.1062	0.07167	0.6273358	0.1102285	0.5723064	0.1849176	0.8639384
chr6_37707181	-0.3212244	-0.03294052	0.07866741	0.05881839	-0.0584555	0.244	0.08182	0.1126	0.1058	0.07688	0.2017072	0.6882379	0.4875557	0.5803872	0.4483929
chr6_37707201	-0.3308808	-0.0658923	0.1278871	0.03256549	0.07065674	0.217	0.07617	0.1114	0.103	0.07302	0.1366288	0.3883818	0.253931	0.7531503	0.3345186
chr6_37707239	-0.3768215	-0.05991662	0.01951425	-0.1159083	-0.09899911	0.2846	0.09012	0.1269	0.1214	0.08928	0.2043394	0.5078761	0.8787663	0.3432815	0.2694054
chr6_37707291	-0.3583609	-0.139668	0.002969044	0.03634635	0.09675595	0.2366	0.08325	0.1117	0.1031	0.07782	0.1411227	0.09455003	0.978927	0.7258463	0.2151383
chr6_37707336	-0.1471508	0.02970514	0.09589294	0.02092947	0.0936853	0.1889	0.06745	0.08978	0.08729	0.06658	0.4442934	0.6603721	0.2874308	0.8112186	0.1603229
chr6_37707374	-0.2487646	0.1267079	0.01924286	0.04772948	0.1359208	0.3424	0.1161	0.177	0.1572	0.1092	0.4948493	0.2783699	0.9147888	0.7642934	0.2159934
chr6_37709959	-0.3311375	-0.05630774	0.1822942	-0.07201153	-0.0383608	0.2915	0.09589	0.1688	0.1405	0.1096	0.2771946	0.55888	0.2871271	0.6118366	0.7279162
chr6_37710017	-0.2260827	0.04838187	0.1717566	0.04945419	-0.1384299	0.1543	0.05415	0.0952	0.07446	0.05573	0.14771	0.3723031	0.07249895	0.5077614	0.01313533
chr6_37710046	-0.22048	0.02676333	0.1051322	-0.2393247	0.03862397	0.3143	0.1116	0.1521	0.1375	0.09437	0.5054455	0.8116355	0.4945044	0.08470578	0.6836733
chr6_37729395	-0.1560837	0.008042413	0.2255589	-0.0756379	-0.1133792	0.2175	0.07262	0.1202	0.1065	0.0829	0.4836484	0.9120492	0.0624729	0.4800788	0.1728969
chr6_37731404	-0.2645825	0.01672622	-0.08956244	-0.008247857	-0.07000793	0.2198	0.06292	0.1042	0.09137	0.06739	0.2402731	0.7907735	0.3926367	0.9283737	0.2999755
chr6_37731469	-0.02142259	0.04764808	0.1023506	0.04648344	-0.09030822	0.1246	0.04537	0.06635	0.05555	0.04316	0.8645453	0.2941184	0.1237587	0.4034399	0.03657687
chr6_3774071	-0.338213	0.0296816	0.008717911	-0.1234571	0.0786068	0.2949	0.09022	0.1367	0.1193	0.09279	0.2731357	0.7431766	0.9496269	0.3042062	0.3989531
chr6_3774076	0.2378282	0.1318472	-0.006077506	0.1467509	0.02811601	0.242	0.08912	0.1247	0.1153	0.09354	0.3403116	0.1406035	0.961432	0.2061273	0.7647421
chr6_3774123	-0.177694	-0.1446736	-0.03422461	0.1599919	-0.03593023	0.2856	0.09744	0.1383	0.1248	0.09292	0.5509991	0.1394934	0.806388	0.2033861	0.7002328
chr6_3774181	-0.9598625	-0.07330703	0.06235927	0.1317403	-0.08922525	0.324	0.0989	0.1566	0.1361	0.1118	0.005067196	0.4607637	0.6941021	0.337579	0.4277337
chr6_3774200	-0.4885737	-0.02047213	-0.3512954	0.008178183	-0.1659868	0.4308	0.133	0.196	0.2084	0.147	0.3060843	0.8787466	0.07882254	0.9693838	0.2640391
chr6_3774233	-0.3146145	0.05618608	0.1182946	-0.001484745	-0.03906317	0.3878	0.103	0.1481	0.1367	0.119	0.4545854	0.587409	0.4295628	0.9914154	0.7444778
chr6_37744466	0.4643712	-0.06086676	0.1365372	0.181616	0.005052161	0.2079	0.07327	0.116	0.09433	0.07466	0.0289018	0.4073954	0.2423637	0.05527079	0.9461995
chr6_37801470	0.03840649	0.03441015	0.004132188	-0.003136728	-0.1420888	0.1705	0.05909	0.09228	0.07081	0.05865	0.8243453	0.5610268	0.9644359	0.9647557	0.01558527
chr6_37801485	-0.2629102	0.02428843	0.3203316	-0.1884182	-0.1217558	0.2984	0.1145	0.1734	0.1223	0.09743	0.4003895	0.8330973	0.06885475	0.12625	0.2135993
chr6_37801520	0.07551994	0.0003184462	0.047127	-0.003709416	-0.1943976	0.2468	0.08016	0.1259	0.12	0.08479	0.7668246	0.9968405	0.7103825	0.975518	0.02234578
chr6_3780574	0.2189652	0.03920112	0.06302547	0.01394142	-0.1152257	0.1871	0.06411	0.1012	0.08098	0.06078	0.2502904	0.5417236	0.5355317	0.8637572	0.05845399
chr6_37878091	-0.1069694	-0.006248552	0.05474911	0.0324722	-0.2625624	0.2382	0.07956	0.1238	0.1099	0.07463	0.6627296	0.9375974	0.6607802	0.7690019	0.0004508498
chr6_37878113	0.02031222	0.0261919	0.1883628	0.02939192	0.02858072	0.2532	0.06822	0.09674	0.0944	0.07499	0.9381399	0.7016913	0.05262673	0.7565878	0.7039053
chr6_37878130	-0.00390923	-0.01427534	-0.07222468	-0.01059566	-0.07178801	0.1761	0.06226	0.0915	0.07872	0.06334	0.982566	0.8189925	0.4318502	0.8932589	0.2580131
chr6_37878137	0.2320711	-0.08894897	-0.1728511	-0.06146131	-0.04879325	0.2904	0.08409	0.1413	0.127	0.09423	0.4444478	0.2918662	0.2258885	0.631207	0.6061994
chr6_37878185	-0.06307652	-0.003297517	-0.1033491	0.2908973	-0.2293205	0.1788	0.06635	0.09064	0.09078	0.0699	0.7285221	0.9604497	0.2561569	0.001416884	0.001065373
chr6_37878213	0.182164	0.1028694	-0.0730111	-0.07917468	-0.06889237	0.2117	0.06755	0.1021	0.09367	0.0745	0.4003598	0.1286657	0.476863	0.4000483	0.3564451
chr6_37892083	0.8514636	0.0388897	-0.07194375	-0.1056238	-0.2308415	0.3644	0.1156	0.246	0.1451	0.1185	0.0295584	0.7382583	0.7768188	0.4713808	0.05307575
chr6_37924623	-0.1294503	-0.03760564	0.04128698	0.03988601	-0.2233829	0.2033	0.08082	0.1119	0.08901	0.07277	0.5329904	0.6428061	0.7138832	0.6553601	0.002201772
chr6_37924714	-0.5505146	-0.0118484	-0.03414456	-0.2077928	-0.1482101	0.2805	0.1041	0.1554	0.122	0.09036	0.05958828	0.9098727	0.8281684	0.09093297	0.1023621
chr6_38035221	0.4925337	-0.104773	0.005998095	-0.03425957	-0.08422125	0.3152	0.1012	0.1566	0.1398	0.1214	0.1380867	0.303014	0.9698237	0.8082729	0.4910632
chr6_38035243	-0.3414463	-0.08873388	0.3358829	0.1858928	-0.2024205	0.2368	0.0761	0.1218	0.1158	0.08377	0.1612415	0.2449774	0.006197825	0.1108259	0.01604499
chr6_38035257	-0.03851041	-0.15673	0.0899565	-0.08377458	-0.05231752	0.2543	0.08859	0.1357	0.101	0.08032	0.8835595	0.07803453	0.5113254	0.4092525	0.516171
chr6_38035288	-0.03227002	-0.0339099	0.1483723	-0.06631783	-0.1934353	0.2156	0.06423	0.121	0.1083	0.07316	0.8837988	0.5982945	0.2235251	0.5426893	0.008366287
chr6_38141269	0.1845428	0.01488399	0.1262853	-0.1230781	0.0256113	0.2189	0.07512	0.1285	0.09359	0.0716	0.4107356	0.8433765	0.3297503	0.1904311	0.7212553
chr6_38141274	0.1220734	0.05178244	0.1188451	0.0150429	-0.0088828	0.3359	0.1148	0.1977	0.1419	0.1259	0.7321205	0.6540923	0.5556777	0.9164251	0.9441992
chr6_38141996	-0.1824478	-0.08973515	0.2156544	-0.0378791	0.0009468577	0.2755	0.09531	0.1546	0.1204	0.09888	0.524376	0.3486443	0.1681577	0.754796	0.9923972
chr6_38142074	0.1460987	0.09002795	0.3325368	-0.01045659	0.04667824	0.2173	0.07585	0.1142	0.091	0.07438	0.51165	0.2366104	0.003817867	0.9088963	0.531429
chr6_38142087	0.2920309	0.1961054	0.295649	0.06726208	0.02926338	0.2471	0.0784	0.137	0.1092	0.08737	0.2521328	0.0126439	0.03254319	0.5403594	0.7386396
chr6_38173219	0.1202606	-0.0462493	-0.01171232	-0.008439149	-0.07655089	0.1309	0.03871	0.06011	0.05123	0.0429	0.3623921	0.2325295	0.8457877	0.8693263	0.07462536
chr6_38173226	0.3561059	-0.06936725	-0.08489376	0.001370073	-0.2856631	0.1362	0.04283	0.07148	0.06085	0.04818	0.009591556	0.1056392	0.2361679	0.98207	3.176723e-09
chr6_38173305	-0.1211541	-0.03311405	0.1427332	0.002715944	-0.1288236	0.1364	0.04729	0.07167	0.06348	0.05012	0.3789001	0.4842706	0.04698766	0.9659423	0.0102561
chr6_38173315	-0.07234775	-0.0176316	0.09965476	0.03382053	-0.1172291	0.1645	0.05911	0.08528	0.08075	0.0605	0.6644246	0.765884	0.2443014	0.6763403	0.0530982
chr6_38174173	-0.3956234	-0.06030395	0.0319262	-0.1011729	-0.1027969	0.3092	0.1183	0.1836	0.1421	0.1033	0.2236777	0.6127339	0.8642756	0.4809602	0.3222688
chr6_38174199	0.06424621	-0.01547673	0.08647894	-0.04927578	-0.139919	0.1789	0.05495	0.0846	0.08131	0.05472	0.7238452	0.7785373	0.308419	0.5458324	0.01067482
chr6_38174278	NA	NA	NA	NA	NA	NA	NA	NA	NA	NA	NA	NA	NA	NA	NA
chr6_38174306	0.4495978	-0.02256338	-0.1078961	-0.1222634	-0.04930812	0.213	0.06433	0.1096	0.08877	0.06651	0.03917444	0.7263254	0.3278159	0.1701044	0.4594684
chr6_38203853	0.559783	-0.06669379	0.05377179	0.1204511	-0.2240242	0.1856	0.06046	0.1013	0.07352	0.06423	0.003039947	0.2708583	0.5974392	0.1022777	0.0005002138
chr6_38203857	0.0257797	0.0586285	-0.08298023	0.06507862	0.01076868	0.2228	0.07928	0.1322	0.1006	0.07382	0.9101896	0.4610104	0.5338249	0.5198199	0.8843323
chr6_38203913	0.2368185	0.01692283	0.1368863	0.0007812767	-0.09261176	0.1817	0.06093	0.1042	0.0814	0.0625	0.1999642	0.7816065	0.1913702	0.9923674	0.1391694
chr6_38203947	-0.009056575	0.0454948	-0.1848302	0.09814917	0.1298147	0.2351	0.07912	0.1322	0.1024	0.07922	0.9701322	0.5665042	0.1657959	0.3403624	0.1023617
chr6_38203950	-0.02684236	0.02568626	-0.1460131	0.1155245	0.03909641	0.216	0.07546	0.1203	0.09866	0.07266	0.9034245	0.7342894	0.2282315	0.2439289	0.5915087
chr6_38207127	-0.3519191	0.06548438	-0.01541351	-0.1773602	-0.07150049	0.1636	0.06473	0.09307	0.08088	0.06695	0.03382829	0.3127193	0.869028	0.0288378	0.286617
chr6_38207168	0.1736797	-0.1091788	0.05825769	0.3308842	-0.06661558	0.2299	0.07281	0.1038	0.1111	0.07608	0.4622043	0.1347781	0.5766957	0.003078211	0.3826296
chr6_38207186	-0.2657322	-0.04845615	0.02948482	-0.1192114	-0.2012122	0.2019	0.06981	0.1097	0.09211	0.06733	0.1973797	0.4886728	0.78935	0.1974931	0.002866847
chr6_38216081	-0.151528	0.0220104	0.1904273	0.06068232	0.05252682	0.2011	0.06754	0.1129	0.09366	0.07888	0.4604523	0.745073	0.09375669	0.5188935	0.5067971
chr6_38216192	0.24018	0.04971049	0.1237811	0.02045816	-0.1338779	0.1617	0.05682	0.08437	0.07271	0.05313	0.1427039	0.3824106	0.143771	0.7790005	0.01186081
chr6_38237659	-0.05845867	0.0762601	0.00570603	-0.1620414	-0.1518324	0.2361	0.09233	0.1235	0.1066	0.08246	0.8098641	0.4108359	0.9634306	0.1306799	0.06650349
chr6_38237727	0.1653869	-0.04390728	-0.1031035	0.02818682	-0.2397724	0.1452	0.05384	0.07651	0.06967	0.04886	0.2597607	0.4154552	0.1790672	0.686512	9.512011e-07
chr6_38237745	0.414299	0.09103282	0.08040135	-0.1561939	-0.07787748	0.2595	0.09154	0.1306	0.1238	0.08759	0.1231135	0.3220353	0.5416248	0.2105854	0.3757811
chr6_38244114	-0.2519755	0.02289138	-0.007523285	-0.2305919	-0.05118378	0.3123	0.09834	0.1607	0.1486	0.09722	0.4433891	0.8168102	0.9631451	0.1248983	0.6002926
chr6_38244135	0.03620159	0.09117331	0.02356227	-0.04674337	-0.1556612	0.2581	0.09269	0.1503	0.1244	0.08637	0.892209	0.3273812	0.8768312	0.7092736	0.07257006
chr6_38244166	-0.4384842	-0.004572158	0.2430445	-0.03479841	-0.2086823	0.2439	0.08516	0.129	0.107	0.07527	0.08124453	0.9573383	0.06171695	0.7464289	0.005699526
chr6_38244197	-0.5027256	0.04645384	0.09205791	-0.08625922	-0.1558966	0.2966	0.1072	0.1624	0.1476	0.1012	0.1055137	0.666584	0.5759338	0.5632566	0.1253814
chr6_38247606	-0.04321773	0.0170161	0.05735048	0.1156329	-0.08438221	0.1982	0.07515	0.1065	0.1259	0.06904	0.8307613	0.8213662	0.5923459	0.3622206	0.2227282
chr6_38247627	-0.005296365	-0.1656647	0.3772425	-0.146939	-0.08715723	0.3203	0.1089	0.1451	0.139	0.09321	0.9875021	0.1304811	0.01010064	0.2951673	0.3518576
chr6_38247687	0.124044	-0.03850168	0.02237081	-0.01246598	-0.09965335	0.1345	0.04606	0.06713	0.06073	0.04839	0.3607799	0.4037089	0.739516	0.8376581	0.03968946
chr6_38256369	0.130391	0.01506524	0.1036963	0.06443153	-0.1694493	0.2332	0.08358	0.1279	0.108	0.07485	0.586633	0.857452	0.421338	0.5531151	0.02397674
chr6_38256376	0.03846789	0.01961724	0.1787564	0.08238365	-0.1165895	0.1772	0.06275	0.09331	0.08417	0.0578	0.8308185	0.7550335	0.05647297	0.3294097	0.04403608
chr6_38256397	0.1807314	-0.04078536	-0.1034553	-0.05226078	-0.1978771	0.1685	0.06921	0.101	0.09079	0.07378	0.2903959	0.5566091	0.3081686	0.5664786	0.007480077
chr6_38261247	0.0427871	-0.002104133	0.02305095	-0.05740113	-0.135249	0.1472	0.05399	0.0886	0.07243	0.05762	0.7737242	0.9689575	0.7955229	0.4292805	0.019111
chr6_38263474	0.2050258	0.01157576	0.09515914	0.09002605	-0.1379075	0.2319	0.07537	0.1348	0.1167	0.07652	0.3897826	0.8782809	0.4842489	0.4435808	0.07234244
chr6_38283269	-0.2225034	-0.009213398	0.1566248	0.02828352	-0.1017803	0.2183	0.07396	0.1137	0.09279	0.07551	0.3198956	0.901132	0.1711263	0.761511	0.1789299
chr6_38283298	0.06228989	-0.007197394	0.02067125	-0.02934242	-0.1060067	0.2043	0.07208	0.1187	0.09275	0.06194	0.7653494	0.9206673	0.8627176	0.7527642	0.08760748
chr6_38283319	-0.04106758	-0.02819676	0.0277381	-0.008973346	-0.05852142	0.1519	0.04866	0.08013	0.06788	0.05252	0.7892982	0.5627386	0.7300563	0.8950718	0.2658238
chr6_38283330	-0.1845569	-0.005588816	0.1720454	-0.002424645	-0.08898961	0.1287	0.04598	0.07413	0.05971	0.04616	0.1550021	0.9033582	0.02064166	0.967667	0.05412982
chr6_38283340	-0.3224454	-0.05497283	-0.1670509	0.007402638	0.02436957	0.1499	0.05607	0.07137	0.0664	0.04944	0.0334396	0.3276345	0.01956103	0.9114265	0.6225008
chr6_38312781	0.3424751	-0.06317492	0.09909578	-0.07334819	-0.1970995	0.1526	0.04952	0.07353	0.06376	0.05515	0.02655605	0.2025995	0.1789343	0.2509526	0.0003591119
chr6_38312825	0.2549726	-0.03210132	-0.02664286	-0.01084246	-0.1383069	0.2065	0.07089	0.1012	0.08721	0.07149	0.2270006	0.6514897	0.7933848	0.9014323	0.05364623
chr6_38312852	0.4829012	0.00565456	0.1578674	-0.1579925	-0.1101606	0.3381	0.08777	0.1324	0.1123	0.09812	0.178894	0.94883	0.2372633	0.1621193	0.2638681
chr6_3834219	-0.02026262	0.04937623	0.2100805	-0.03185045	-0.04208463	0.1181	0.04179	0.06474	0.05329	0.04211	0.8647184	0.2378014	0.001202948	0.5506194	0.3180316
chr6_3834317	-0.01242033	-0.05503923	-0.1950039	0.04474113	-0.007749141	0.127	0.04246	0.07175	0.05812	0.04118	0.9227217	0.1952886	0.006711715	0.4421873	0.8508628
chr6_38428478	0.422843	-0.04075697	0.04947793	0.1773188	-0.06124849	0.2887	0.09744	0.1556	0.1283	0.09289	0.1608317	0.6771999	0.7534386	0.1704866	0.5114929
chr6_3845328	-0.1098314	-0.04233337	0.2301163	-0.2113718	0.1597076	0.5816	0.1788	0.2563	0.2924	0.1823	0.8779098	0.8158014	0.3854769	0.4893815	0.3890233
chr6_3845410	-0.2864935	0.2048776	0.1493701	-0.007006559	-0.0956522	0.2333	0.1007	0.1337	0.118	0.08985	0.2324319	0.0429504	0.2682191	0.9529817	0.2890215
chr6_38572954	-0.2077277	0.03873863	0.2027111	0.03859765	-0.1338162	0.2164	0.06978	0.1113	0.09626	0.07316	0.3486665	0.5797154	0.07029767	0.6898116	0.06812357
chr6_38572972	-0.1674117	0.009415983	0.09598776	0.006316354	-0.1348747	0.1548	0.05151	0.08087	0.07157	0.05271	0.2853245	0.855146	0.2367888	0.9298545	0.01061115
chr6_38573005	0.3180172	-0.00890035	0.01106223	-0.02704821	0.03663556	0.254	0.07886	0.1211	0.105	0.08514	0.2259051	0.9104181	0.9277504	0.7978134	0.6681157
chr6_38573028	0.2550272	0.01397376	0.05918982	-0.11448	-0.1697315	0.1718	0.06755	0.09638	0.07707	0.06565	0.1436395	0.836484	0.5410204	0.1386107	0.009885101
chr6_38573062	-0.01493496	0.05794287	-0.1486092	-0.1697233	-0.2040762	0.2555	0.09316	0.1423	0.117	0.09063	0.9549326	0.5357407	0.3012718	0.1496797	0.02493006
chr6_38604110	0.4038505	0.1168714	0.004168512	-0.2538033	-0.08949496	0.2878	0.1043	0.1679	0.1418	0.09601	0.1789927	0.2650993	0.9804738	0.07643076	0.3534927
chr6_38604145	0.2579644	-0.1030831	0.03940576	0.05379327	-0.1659663	0.2587	0.09256	0.1541	0.1085	0.08735	0.3354415	0.2674694	0.8005301	0.622109	0.05839076
chr6_38604210	-0.6785292	0.07654419	0.3451709	-0.04933109	-0.2368653	0.3208	0.1025	0.175	0.1344	0.1156	0.04514234	0.4575789	0.05214102	0.7160696	0.04182361
chr6_38604232	-0.1425879	-0.07428514	0.001918582	0.03765759	-0.1961859	0.2322	0.07385	0.1199	0.08739	0.08096	0.5503139	0.3157907	0.9873253	0.66773	0.01572268
chr6_38604261	0.2643774	-0.007765366	-0.1418283	-0.07440525	-0.2894318	0.2396	0.07473	0.1225	0.0924	0.07275	0.2840476	0.9174695	0.2505303	0.4226647	7.250801e-05
chr6_38649416	0.1045175	-0.0224252	0.07296487	-0.0006315523	-0.1369589	0.2308	0.08319	0.1095	0.115	0.07919	0.6594864	0.7882132	0.507754	0.9956473	0.08469598
chr6_38655449	0.2456365	-0.06876412	-0.0843984	-0.03191288	-0.1591857	0.182	0.05032	0.08134	0.0757	0.06066	0.1844724	0.1723142	0.3010604	0.674222	0.008808545
chr6_38655466	0.1169747	-0.02303087	-0.15211	-0.08362532	-0.177903	0.182	0.06618	0.08919	0.08222	0.06286	0.5273976	0.7284106	0.0893826	0.3107505	0.004734725
chr6_38655483	-0.1208768	-0.09268495	-0.4132138	-0.06041229	-0.2518166	0.2972	0.09716	0.1698	0.1434	0.09168	0.6977636	0.3424029	0.01647614	0.6767288	0.006235702
chr6_38660242	-0.4771169	-0.06892962	0.02758564	-0.05512529	-0.09197535	0.1927	0.06482	0.09813	0.09088	0.0672	0.0151175	0.2886153	0.7796644	0.5458023	0.1720687
chr6_38676591	-0.1449074	-0.06479971	-0.278539	0.05988585	-0.09970475	0.2336	0.07755	0.1219	0.1296	0.08815	0.546402	0.4048054	0.02333293	0.6468194	0.2598789
chr6_38676678	0.1448554	-0.005461255	0.08960069	0.08212447	-0.1846055	0.1734	0.05621	0.09512	0.07439	0.06182	0.4106625	0.9227229	0.3483964	0.2709345	0.002878101
chr6_38695591	NA	NA	NA	NA	NA	NA	NA	NA	NA	NA	NA	NA	NA	NA	NA
chr6_38695636	NA	NA	NA	NA	NA	NA	NA	NA	NA	NA	NA	NA	NA	NA	NA
chr6_38697448	-0.05288851	-0.01919481	0.09953521	0.1663974	-0.1627261	0.2263	0.07028	0.1254	0.09798	0.07941	0.8199209	0.7852808	0.4310032	0.09100728	0.04108033
chr6_38697524	0.0517504	-0.002529073	0.1061559	-0.0259425	-0.2223595	0.1742	0.0565	0.08979	0.07667	0.06569	0.7698796	0.9643537	0.2389989	0.7358382	0.0007310235
chr6_38697540	0.07389154	0.007765241	-0.05078813	-0.004560106	-0.03661769	0.3065	0.1066	0.1671	0.139	0.1118	0.818497	0.94226	0.7644326	0.9740829	0.7448215
chr6_38713828	0.155647	0.04538161	0.1243423	-0.04105697	-0.02918324	0.2202	0.07144	0.1077	0.09833	0.07479	0.4905123	0.5263303	0.2510474	0.6777619	0.6971951
chr6_38718410	0.04719409	0.01711259	-0.02404627	0.03013953	-0.04578384	0.1675	0.06048	0.1012	0.07718	0.06162	0.781185	0.7776151	0.8131289	0.6970211	0.4583352
chr6_38718442	-2.062994	0.06916961	0.4228301	-0.410197	-0.1090406	0.5035	0.1696	0.2519	0.2112	0.1368	0.000400045	0.6877346	0.104283	0.05764212	0.4297691
chr6_38718495	0.4662037	-0.1018661	-0.3049208	-0.02039052	-0.1623375	0.3182	0.1023	0.172	0.1348	0.1174	0.1648401	0.3219132	0.08074578	0.8808559	0.1696871
chr6_38722521	-0.3207984	-0.1299837	0.02673201	-0.1320001	-0.1050104	0.266	0.09543	0.1437	0.1101	0.08785	0.245008	0.175141	0.8539383	0.2334094	0.233765
chr6_38722738	0.2951461	-0.02835764	0.1564729	0.1066468	-0.2775523	0.258	0.08557	0.1424	0.1037	0.08806	0.2690523	0.7412628	0.276759	0.3063682	0.001691729
chr6_38722896	-0.1959319	0.1091816	-0.1973161	-0.03938208	-0.001438926	0.2579	0.09953	0.1672	0.1184	0.09478	0.4629363	0.2750421	0.2446235	0.741189	0.9879417
chr6_38723349	0.1104181	-0.01217079	0.08414742	0.03603452	-0.09610969	0.1385	0.0503	0.07453	0.06333	0.05097	0.4297854	0.8090453	0.2602075	0.5701342	0.05967843
chr6_38723358	0.1212206	-0.04947797	0.1048028	-0.04201207	-0.1253979	0.1442	0.04883	0.07584	0.06211	0.04874	0.40549	0.3115088	0.16823	0.4996072	0.01017765
chr6_38723399	-0.2033444	-0.0422388	-0.03308013	0.02325772	-0.1522128	0.1848	0.07519	0.1014	0.1011	0.08157	0.2795208	0.5753631	0.7455198	0.8189715	0.06291096
chr6_38723409	0.1728089	-0.1190183	-0.02586268	-0.102324	-0.0477132	0.2603	0.08784	0.1323	0.1298	0.08102	0.5215241	0.1771099	0.8463585	0.4344196	0.5572236
chr6_38723434	-0.1995004	2.023381e-05	0.01620664	-0.04732361	-0.1076604	0.1926	0.06436	0.1014	0.0912	0.07215	0.3094226	0.9997497	0.873665	0.6053399	0.1366754
chr6_38764493	-0.5022507	-0.008044291	0.0799094	-0.05141781	-0.1200452	0.1864	0.06529	0.109	0.09436	0.06739	0.00811483	0.9021501	0.4661572	0.587488	0.07551882
chr6_38764538	-0.1958399	0.02988976	-0.00182491	-0.2596789	-0.06747848	0.1785	0.06838	0.09626	0.09368	0.0687	0.280355	0.6627718	0.9849447	0.005783886	0.3271361
chr6_38778685	0.07738403	0.02827006	0.002980454	0.1026132	-0.2535089	0.2134	0.07756	0.1121	0.09937	0.07455	0.7231356	0.71631	0.9789224	0.3041723	0.00069623
chr6_38778776	0.2307993	-0.008974737	-0.01452726	0.1395759	-0.07744473	0.205	0.07951	0.1073	0.09561	0.07578	0.2704879	0.9104125	0.8929222	0.1461797	0.308189
chr6_38785564	0.127058	0.04676921	0.0870132	-0.05355143	-0.07926618	0.1852	0.06015	0.09844	0.07867	0.06215	0.5001906	0.4376692	0.3790609	0.4973914	0.2030409
chr6_38785619	0.2839032	2.64955e-05	0.1249415	0.1412365	-0.1032311	0.1548	0.04972	0.07704	0.07696	0.05663	0.0700028	0.9995753	0.105888	0.06728718	0.06876224
chr6_38785636	0.06840151	-0.02226724	0.1550948	-0.007043133	-0.170244	0.1269	0.04606	0.06693	0.05731	0.04495	0.5928841	0.6291477	0.0207737	0.9023499	0.0001545889
chr6_38785676	0.05528059	0.002326443	0.08784333	-0.1134789	-0.1104657	0.1372	0.04837	0.07494	0.06496	0.04904	0.6898125	0.9616839	0.2424496	0.08129626	0.02445833
chr6_38785681	-0.1998577	-0.07837775	0.05544056	-0.04884819	-0.09645047	0.1575	0.05023	0.07604	0.07128	0.05096	0.2101692	0.1191367	0.4672343	0.494255	0.05872974
chr6_38786272	0.1186832	-0.07956759	-0.06559081	0.2163172	-0.2029035	0.2373	0.07908	0.1204	0.1035	0.08015	0.6270706	0.3158538	0.5886377	0.037636	0.01162254
chr6_38787436	0.4348372	0.05430215	0.06526787	-0.1696652	-0.09114122	0.2447	0.08053	0.1366	0.102	0.07706	0.08488885	0.5015076	0.635982	0.09798359	0.2383131
chr6_38800726	-0.05989059	0.1396611	0.1038124	-0.02148538	-0.1858902	0.2174	0.07852	0.1207	0.09536	0.07658	0.7880091	0.07619936	0.3932169	0.8225384	0.01550899
chr6_38803958	-0.03356734	0.1750781	0.01874573	-0.0737891	-0.2301634	0.2541	0.08544	0.1168	0.1237	0.09236	0.8983334	0.04118709	0.8733571	0.553894	0.01308774
chr6_38804030	0.1757248	0.1040777	-0.03621332	0.03279828	-0.1162702	0.1691	0.06024	0.09152	0.08158	0.06359	0.3057353	0.08460328	0.6935612	0.6886423	0.06804116
chr6_38804035	0.144121	0.1453587	-0.03002956	0.0004448174	-0.1409936	0.2689	0.09668	0.1413	0.13	0.08807	0.6056977	0.1345339	0.8333624	0.9972931	0.1107781
chr6_38804081	0.096044	0.06828233	0.1529907	-0.2083507	-0.08867415	0.2278	0.0758	0.1169	0.1016	0.07465	0.681417	0.3690626	0.1936838	0.04134193	0.236195
chr6_38804117	-0.05889772	-0.06895173	0.08669784	-0.0353248	-0.1072033	0.1546	0.05921	0.09593	0.07426	0.05319	0.7066284	0.2450384	0.3683366	0.6352308	0.04415406
chr6_38804172	-0.008096361	-0.1023182	0.276934	0.06084909	-0.01342086	0.1509	0.04618	0.07913	0.07893	0.06156	0.9577005	0.02687869	0.0004852648	0.4421786	0.8277414
chr6_38804188	NA	NA	NA	NA	NA	NA	NA	NA	NA	NA	NA	NA	NA	NA	NA
chr6_38804969	-0.1637215	0.1923943	0.4607096	-0.1662877	-0.028965	0.2895	0.08813	0.1343	0.1147	0.09565	0.5882906	0.02966164	0.0006754037	0.1498126	0.7630833
chr6_38805003	0.2411515	-0.02631688	0.2260919	-0.03674596	-0.1538435	0.171	0.05405	0.08391	0.0692	0.05944	0.1646895	0.6268345	0.007253967	0.5962935	0.009776392
chr6_38805072	-1.14892	-0.08933967	0.01064223	0.03431211	-0.0002946905	0.5006	0.1666	0.2339	0.2007	0.1804	0.04694385	0.5969732	0.9647155	0.8669896	0.998718
chr6_38809431	-0.01185957	-0.01793856	0.04125901	0.09030807	-0.0470996	0.1947	0.06182	0.09834	0.08792	0.06671	0.9523577	0.7721077	0.6762973	0.3062207	0.4811449
chr6_38809491	-0.1419097	-0.009033485	-0.03433406	-0.01125166	-0.07191919	0.2254	0.08707	0.1432	0.1161	0.1	0.5396191	0.9176807	0.8124303	0.9233155	0.4742464
chr6_38814091	-0.01969311	-0.04737852	0.07914204	0.01147853	-0.04230997	0.1835	0.06308	0.09215	0.08782	0.06149	0.9159814	0.4535014	0.3924487	0.8964081	0.4922233
chr6_38814162	-0.1739531	0.0007774508	0.1688349	0.01672062	0.02714614	0.2404	0.07899	0.1176	0.09801	0.08923	0.4824432	0.9921716	0.1539523	0.8651833	0.7618799
chr6_38848530	0.1435591	-0.00610782	0.02650193	0.08460134	-0.2123517	0.1914	0.05977	0.09151	0.07925	0.06333	0.4616206	0.9187519	0.7730469	0.2872529	0.00081878
chr6_38848545	0.04652299	-0.04424971	0.04282498	0.1536619	-0.2387428	0.2181	0.06718	0.1042	0.09062	0.07774	0.8350922	0.5110615	0.6827224	0.0912777	0.002200483
chr6_38848555	0.1490313	-0.05854412	0.02399099	0.1210087	-0.2494631	0.2248	0.07088	0.1043	0.09572	0.08407	0.5182908	0.4100056	0.819052	0.2082508	0.003108277
chr6_38848590	0.0471726	0.08828532	0.07344237	0.01989805	-0.2197178	0.1922	0.06344	0.08514	0.08022	0.06806	0.8096644	0.164884	0.3900785	0.8047193	0.001278291
chr6_38848670	-0.3274059	0.06136662	0.05623526	0.02021447	-0.3070663	0.2422	0.07834	0.1226	0.1077	0.09142	0.1896714	0.4348439	0.6489448	0.8519737	0.0008234562
chr6_38883924	0.2515518	-0.06564465	0.12699	0.1701786	-0.1430583	0.402	0.1114	0.1838	0.1388	0.117	0.5666703	0.5581431	0.4970469	0.2246704	0.2246244
chr6_38883953	-0.03372828	0.001858253	-0.08152906	-0.06561118	-0.1469952	0.2633	0.07428	0.1182	0.107	0.08228	0.9016493	0.9800966	0.4933945	0.5420815	0.07499975
chr6_38907540	0.1463986	-0.009676674	-0.02314002	0.2285579	-0.1366609	0.2202	0.06945	0.1176	0.09016	0.06954	0.5166455	0.8894529	0.8450771	0.01157967	0.04994265
chr6_38907668	0.5506183	-0.002789415	-0.04809797	-0.2553405	-0.3225959	0.3543	0.1078	0.1717	0.1405	0.1026	0.1461432	0.9794766	0.7825728	0.07196445	0.0017623
chr6_38907711	0.2639298	0.11684	-0.07794437	-0.1733251	-0.1424225	0.2789	0.08479	0.138	0.1207	0.08473	0.3634693	0.1697429	0.5758817	0.1540126	0.09396303
chr6_38913261	NA	NA	NA	NA	NA	NA	NA	NA	NA	NA	NA	NA	NA	NA	NA
chr6_38925087	0.08688269	0.04197893	-0.07587445	0.005253619	-0.04155572	0.1503	0.05542	0.08999	0.06705	0.05277	0.567664	0.4494664	0.4010642	0.9376869	0.4316388
chr6_38925168	0.2183578	0.01277237	0.1886689	-0.1271385	0.01413927	0.1897	0.06988	0.1296	0.09463	0.07946	0.2584053	0.8553246	0.1488794	0.1810583	0.8592104
chr6_38925187	0.01880126	0.00128996	-0.1184702	-0.01906147	-0.02563598	0.209	0.06797	0.1114	0.08305	0.07283	0.9298993	0.9848934	0.2905812	0.8190826	0.7255413
chr6_38928965	0.2036089	0.1395713	0.2069877	-0.1306017	0.03743879	0.3669	0.09912	0.1784	0.1238	0.1107	0.6056851	0.1611633	0.2536069	0.2951802	0.736779
chr6_38929038	-0.2840214	-0.0709646	0.141142	0.1752611	0.005652798	0.318	0.1038	0.1419	0.1343	0.1127	0.3971143	0.4965211	0.324824	0.1959507	0.9602512
chr6_38929098	0.4358164	-0.07663312	-0.07555791	-0.1286999	-0.2936309	0.3079	0.08648	0.1408	0.1005	0.09284	0.1780821	0.3773351	0.5952199	0.2026236	0.001637726
chr6_38936995	0.2426004	0.001701239	-0.06120162	0.01374121	-0.2189016	0.2359	0.06959	0.1207	0.1049	0.07711	0.3176109	0.9805437	0.6147192	0.8963523	0.004649422
chr6_38955645	-0.1523418	0.118982	0.06472927	0.01730143	0.02633456	0.268	0.08107	0.1261	0.1079	0.07661	0.5839354	0.1435182	0.6105984	0.8733453	0.7317955
chr6_38955904	0.2898527	0.01585278	0.1416681	0.1324335	-0.04048777	0.1899	0.07226	0.1018	0.08834	0.0681	0.1339854	0.8267967	0.1662353	0.1353657	0.5530782
chr6_38955908	0.09627107	0.1163061	-0.007487267	0.03473088	0.0908751	0.2254	0.07219	0.1128	0.09461	0.07154	0.6773215	0.1080746	0.9474154	0.7147766	0.2051499
chr6_38955920	0.1832456	0.06039396	-0.08728433	0.06874647	-0.02927216	0.1575	0.05519	0.08983	0.06996	0.05611	0.2505794	0.274559	0.3331777	0.3269646	0.602457
chr6_38955950	0.1471931	-0.1580446	-0.09913439	-0.03850701	-0.02200116	0.2458	0.0851	0.1364	0.1113	0.09562	0.5616039	0.0642522	0.4715256	0.7309776	0.8188415
chr6_38955994	0.02281962	0.0283736	-0.04742341	-0.007754	0.1172348	0.1621	0.05428	0.09449	0.07618	0.0609	0.8895188	0.601701	0.6173267	0.9191619	0.05467315
chr6_38966165	-0.2762054	0.0343662	0.04558134	-0.2209199	0.0742651	0.2354	0.08464	0.1139	0.1089	0.08165	0.2541312	0.685793	0.6909376	0.04373888	0.3646621
chr6_38966178	-0.3023567	0.07454967	0.1334406	-0.1706953	0.1243876	0.2086	0.0675	0.09642	0.09041	0.06873	0.1563162	0.2704962	0.1683568	0.0600698	0.07099322
chr6_38966180	-0.4245098	0.08097969	0.1034337	-0.1670516	0.1361656	0.1942	0.06937	0.09501	0.08995	0.06445	0.03200683	0.2442025	0.2784817	0.06436655	0.0350016
chr6_38966219	-0.2766687	0.01789849	-0.0005691772	-0.1386395	0.1848031	0.2036	0.06186	0.09065	0.08659	0.06592	0.1833797	0.7727462	0.9950109	0.1106923	0.005152423
chr6_38966224	-0.2177411	0.0698491	0.06998819	-0.2175674	0.1832	0.1861	0.06759	0.09474	0.09013	0.06608	0.2503159	0.3025125	0.4620857	0.01621216	0.005668994
chr6_38966239	-0.0240477	-0.02250623	-0.13812	-0.07837105	0.1220765	0.2213	0.06539	0.1083	0.1011	0.07444	0.9156051	0.7312614	0.2048533	0.4405815	0.1019692
chr6_38966247	0.0544901	0.04316217	-0.001207965	-0.08077564	0.2302294	0.2059	0.06844	0.1036	0.09672	0.07004	0.7956561	0.5292323	0.990747	0.4058416	0.001041606
chr6_38988131	0.05387729	0.0145763	0.03217202	0.03829919	-0.1540687	0.1935	0.06215	0.09689	0.08985	0.06588	0.7847201	0.8149222	0.7410338	0.6711772	0.01961953
chr6_38998755	-0.1460831	-0.02378535	0.08827064	-0.04082935	-0.01484329	0.1041	0.03855	0.06027	0.04678	0.03961	0.1628135	0.5375373	0.143762	0.383296	0.7080757
chr6_38998853	0.09458503	0.08687801	0.009724571	0.1131076	-0.01979321	0.1474	0.04652	0.08698	0.06003	0.05185	0.525637	0.06210866	0.9113161	0.06000097	0.7030353
chr6_39042303	0.7537994	-0.03643965	-0.1419776	0.07986254	-0.225359	0.191	0.06619	0.1087	0.08467	0.06855	0.0001070912	0.5827833	0.1941493	0.3473027	0.001038883
chr6_3904273	-0.09359811	0.3117413	0.3870661	0.5331962	0.1870809	0.4325	0.1545	0.2509	0.2275	0.1648	0.8452957	0.04620499	0.1353419	0.02247382	0.2628509
chr6_39048663	0.2354503	0.02815972	0.08649808	-0.22071	-0.1276797	0.2014	0.07044	0.1142	0.09543	0.07296	0.2521624	0.6900583	0.4517679	0.02132168	0.08092721
chr6_3908820	-0.03110494	-0.04165426	0.02853573	-0.02665657	-0.1044529	0.1383	0.05003	0.07621	0.06613	0.04921	0.8237317	0.4056669	0.7088905	0.6875286	0.034004
chr6_3908844	0.01857872	0.1423059	0.1737278	-0.2406436	0.09705567	0.374	0.1327	0.156	0.1404	0.1033	0.9632539	0.2878254	0.2713296	0.08969505	0.3500331
chr6_3908859	0.07159708	-0.01414119	0.1994507	0.07855913	-0.09105267	0.1973	0.07095	0.1014	0.08733	0.06567	0.7220269	0.8424116	0.05036727	0.3701836	0.1665038
chr6_3908883	0.08858996	-0.0008851027	0.1371867	0.01181978	-0.0785344	0.1239	0.04386	0.07075	0.05801	0.04434	0.4780127	0.9839151	0.05309155	0.8388138	0.07681975
chr6_3908903	-0.09660952	-0.08846963	0.1476151	0.02495352	-0.1038121	0.1834	0.07129	0.1225	0.09031	0.07679	0.6045737	0.215781	0.2317176	0.7831776	0.177689
chr6_3908907	-0.01403983	-0.0562145	0.08566212	-0.01479201	-0.0971789	0.1623	0.05729	0.09494	0.07446	0.05638	0.9319764	0.3272759	0.3690785	0.8429624	0.08526901
chr6_3908915	-0.2952851	-0.02964349	0.2115449	0.02443464	-0.02176716	0.1549	0.05616	0.09082	0.07423	0.05954	0.0596616	0.5981888	0.02035981	0.7427101	0.7151559
chr6_3908919	0.02287951	0.03527813	-0.05531382	0.04434039	-0.01910098	0.1386	0.04706	0.07884	0.06199	0.05166	0.8701385	0.4539712	0.4842946	0.4752845	0.7119412
chr6_39124555	-0.2445679	-0.02625879	0.009256493	0.09088737	0.005201945	0.2049	0.06726	0.1005	0.07901	0.06192	0.2426971	0.6968892	0.9269856	0.2514927	0.9331761
chr6_39124581	0.0503449	0.04978909	0.09531338	0.1729865	-0.1211569	0.2035	0.0813	0.1196	0.09874	0.0841	0.808611	0.541607	0.4288189	0.08126749	0.1511374
chr6_39124583	-0.5618012	0.01874608	0.003585678	0.1530095	-0.01014907	0.2731	0.08201	0.1394	0.1057	0.09368	0.04782435	0.8197917	0.9796792	0.1500164	0.9141058
chr6_39124593	-0.8394364	-0.1319894	0.007219881	-0.06085044	0.03934308	0.2874	0.1026	0.1502	0.1369	0.1037	0.005148888	0.2006656	0.9620963	0.6597175	0.7059151
chr6_39129406	0.1488445	-0.0211107	0.01135384	0.06683414	-0.204164	0.1499	0.05362	0.08593	0.07482	0.05256	0.3262281	0.6942139	0.8952689	0.3730569	0.0001048739
chr6_39192728	0.6883303	-0.01128464	-0.2581704	-0.02812261	-0.2578898	0.2658	0.09158	0.1345	0.131	0.08784	0.01254255	0.9023416	0.05716578	0.8314624	0.003449481
chr6_39196575	0.1479457	-0.07830379	0.03561606	-0.08149555	-0.3037698	0.1883	0.07443	0.1192	0.09037	0.06956	0.4403297	0.2941192	0.7667245	0.3691275	1.321945e-05
chr6_39196614	0.02988216	-0.1310884	0.05919482	-0.08227432	-0.1123156	0.2582	0.09112	0.1546	0.1077	0.09029	0.9109754	0.1519579	0.7052176	0.4475667	0.2153965
chr6_39226152	-0.1064478	0.01760599	0.07341517	-0.003789638	-0.1108564	0.1387	0.04521	0.07699	0.06215	0.04809	0.4472247	0.697255	0.3417378	0.9514725	0.02130595
chr6_39226244	0.3391005	-0.02192102	0.01187694	0.07780439	-0.01086127	0.3004	0.09576	0.1527	0.1239	0.09656	0.2816175	0.8197518	0.938729	0.533204	0.9108579
chr6_3925290	-0.4182123	-0.0666605	0.0859011	-0.1067685	-0.09479364	0.2289	0.08578	0.1202	0.109	0.0915	0.07531452	0.4387855	0.4780329	0.3302098	0.3022361
chr6_3925383	-0.2018673	-0.01012492	0.1019587	-0.01017986	-0.1869299	0.1762	0.06661	0.1019	0.08284	0.05805	0.259427	0.8794508	0.3195575	0.902532	0.001305703
chr6_39273942	-0.000545334	-0.1721929	0.2221823	0.08516868	-0.1110726	0.2247	0.06786	0.1057	0.09623	0.06523	0.9981131	0.01135356	0.03659683	0.3783471	0.08928949
chr6_39274035	0.05436712	0.09952257	0.08984031	0.03962551	-0.1560044	0.1772	0.05952	0.08702	0.0803	0.05686	0.762685	0.09509324	0.3037177	0.6228078	0.006158537
chr6_39274039	-0.02459518	0.006245104	0.1701314	0.1072622	-0.04054095	0.3638	0.1181	0.2104	0.1717	0.1361	0.9497874	0.9581225	0.4292306	0.538271	0.7679141
chr6_39274095	0.06574552	0.1070671	0.1555475	0.1152262	-0.07004623	0.2773	0.113	0.1467	0.1188	0.09226	0.8198066	0.3464855	0.2942523	0.3355229	0.4496562
chr6_39274109	-0.25028	0.0005419601	-0.134837	0.02953119	-0.1177784	0.2151	0.07636	0.1135	0.1059	0.07008	0.2558247	0.9943536	0.2378752	0.7815566	0.09364102
chr6_39279864	-0.0652175	-0.07266886	-0.04078628	0.03645383	-0.00388047	0.1881	0.06413	0.09605	0.08009	0.06314	0.7334588	0.2581322	0.6725342	0.6500457	0.951092
chr6_39279872	-0.02952198	-0.01635845	0.01978739	0.1029056	-0.08583072	0.2278	0.06925	0.1072	0.08848	0.06747	0.8995826	0.8136996	0.8543899	0.2466696	0.204358
chr6_3928949	0.3433968	-0.06229671	0.1012252	0.1256786	0.117248	0.2138	0.0798	0.1199	0.09684	0.07434	0.1166431	0.4364683	0.4019428	0.1964622	0.1157602
chr6_3928952	0.03509034	0.05118259	0.2002203	0.08758511	0.3291105	0.2026	0.07939	0.1307	0.09647	0.07417	0.8653183	0.5204426	0.1288213	0.3661729	9.643174e-06
chr6_3928967	-0.2390197	-0.1076203	0.06140641	0.09669937	0.04750031	0.1964	0.07592	0.1248	0.09035	0.07682	0.2327511	0.1575212	0.625414	0.2864698	0.537561
chr6_3928970	0.0628164	-0.04945534	0.01387638	0.1601156	0.09079298	0.1653	0.05782	0.1095	0.07562	0.06056	0.707819	0.3931594	0.8997613	0.03474581	0.1345307
chr6_3928975	-0.04765391	-0.0483051	0.04262486	-0.05946566	0.2649934	0.2246	0.08329	0.1457	0.1042	0.07994	0.8362039	0.5632995	0.7722521	0.5703195	0.0009521555
chr6_3928986	-0.001003203	-0.06045733	-0.03493665	0.0743599	0.196243	0.1585	0.05261	0.08571	0.06957	0.0526	0.9950138	0.2511465	0.6846583	0.286306	0.0001947817
chr6_3928992	-0.2051919	0.04536954	0.04375501	0.06836547	0.2137963	0.1463	0.05133	0.07928	0.06793	0.05281	0.1653043	0.3773906	0.5822044	0.3153372	5.282669e-05
chr6_3928994	-0.2769891	-0.07327128	0.007960614	0.1484227	0.2651663	0.2295	0.06924	0.1061	0.08301	0.06632	0.2401109	0.2911135	0.9405283	0.07477544	6.62175e-05
chr6_3928998	-0.1374839	-0.02539832	0.00824486	0.12142	0.1396996	0.1659	0.05553	0.09205	0.07146	0.0598	0.4137959	0.6479051	0.9289316	0.09011546	0.01970424
chr6_3929007	-0.3291506	-0.009246456	0.02816167	0.1311366	0.2709409	0.1857	0.06449	0.1035	0.08451	0.06489	0.08156867	0.8862273	0.7866739	0.1220617	3.09194e-05
chr6_3929019	-0.390519	-0.09387839	-0.03800819	0.09650541	0.2274951	0.2019	0.07431	0.1244	0.0861	0.07248	0.0581737	0.2077265	0.7617689	0.2641267	0.001745243
chr6_3929047	-0.6415519	-0.04011605	-0.01911142	0.1042584	0.09416879	0.2128	0.06237	0.09743	0.07947	0.0698	0.003221625	0.5209106	0.8452191	0.1909504	0.1783565
chr6_3929063	NA	NA	NA	NA	NA	NA	NA	NA	NA	NA	NA	NA	NA	NA	NA
chr6_3929066	NA	NA	NA	NA	NA	NA	NA	NA	NA	NA	NA	NA	NA	NA	NA
chr6_3929070	NA	NA	NA	NA	NA	NA	NA	NA	NA	NA	NA	NA	NA	NA	NA
chr6_3929080	-1.070977	-0.0544124	0.141716	0.1320191	0.09747369	0.2731	0.07816	0.1132	0.09996	0.08375	0.0001616316	0.4876589	0.2135507	0.188811	0.24614
chr6_3929086	-0.394685	0.01155707	0.04173515	0.08963205	0.3148656	0.1942	0.06382	0.1111	0.08659	0.0634	0.04618798	0.8565878	0.7089041	0.3024266	7.18322e-07
chr6_3929094	-0.295823	-0.01149485	0.146642	0.1566573	0.1724423	0.1727	0.05506	0.09203	0.06953	0.05608	0.09156638	0.8348754	0.1125913	0.02459933	0.002139904
chr6_3929108	-0.1824694	-0.03274999	0.1191025	0.05404348	0.1125447	0.1254	0.04942	0.0768	0.06136	0.04663	0.148848	0.50805	0.1220482	0.3793465	0.01591132
chr6_3929125	-0.1780684	-0.03436677	0.1133294	0.1268673	0.11366	0.153	0.05829	0.09056	0.06687	0.05628	0.250085	0.556143	0.212659	0.05836101	0.04376398
chr6_3929157	-0.4157297	-0.08963791	0.1574681	0.06721598	0.1666575	0.1614	0.0623	0.09321	0.06964	0.05784	0.01102195	0.1509978	0.0925619	0.3356234	0.00402073
chr6_3929177	-0.3714003	0.06922067	0.0193442	-0.06978939	0.2787837	0.2861	0.1147	0.1853	0.149	0.1165	0.2135416	0.5488327	0.9182915	0.643252	0.01746835
chr6_3929405	-0.7059396	0.2935972	0.2707888	-0.3114667	0.03149527	0.4733	0.1731	0.2662	0.217	0.1507	0.188884	0.09481864	0.3268227	0.1611756	0.8363173
chr6_3929419	-0.4445554	-0.07331017	0.0001415929	0.0774349	0.07819539	0.2891	0.0998	0.13	0.1069	0.1052	0.1410048	0.4648381	0.9991383	0.4713915	0.4597991
chr6_3929424	0.06042604	0.04676229	-0.002740998	0.3601394	0.007351351	0.2193	0.07906	0.1223	0.1135	0.0811	0.7880581	0.5554407	0.9822534	0.00161862	0.9280115
chr6_3929428	-0.2732303	0.0985469	0.02990921	0.135828	0.1551256	0.2072	0.07172	0.1126	0.09888	0.08131	0.1970292	0.1705271	0.7918306	0.1716462	0.05723498
chr6_3929446	-0.3184085	-0.1421721	0.07675932	0.1960074	0.1325143	0.2318	0.07832	0.1355	0.1085	0.1069	0.1814769	0.07034298	0.574617	0.07251752	0.2177598
chr6_3929457	-0.05167574	-0.07448699	0.008899424	0.02616692	-0.006385449	0.179	0.05987	0.09447	0.07987	0.06313	0.7763884	0.2142684	0.925282	0.7439914	0.9195934
chr6_3929492	0.1006703	0.08131505	0.01699499	3.845829e-05	0.174613	0.1862	0.06419	0.09853	0.08035	0.07231	0.595279	0.2061675	0.8637157	0.9996193	0.01601988
chr6_3929494	-0.4938666	0.09430195	0.05613959	-0.226808	0.168708	0.2109	0.06447	0.1059	0.0842	0.06478	0.02207707	0.1443772	0.5980978	0.007272188	0.009353617
chr6_3929513	-0.1331901	-0.02719955	0.02451629	0.08540794	0.1304233	0.1709	0.05408	0.08948	0.07242	0.06334	0.4425587	0.6155168	0.7849399	0.2394969	0.03988257
chr6_3929523	-0.2360565	0.03284446	-0.09446884	0.08251153	-0.08183953	0.1926	0.06632	0.09969	0.08954	0.06987	0.2290988	0.6211989	0.3457292	0.3587219	0.2426258
chr6_3929546	0.1434665	0.01658891	0.1062203	0.100711	-0.07440928	0.1952	0.05959	0.1027	0.07789	0.06342	0.4710119	0.7810973	0.3035694	0.1973766	0.2416326
chr6_3929549	0.005817715	0.01437847	0.07578746	0.05214733	-0.104763	0.147	0.05806	0.09314	0.07551	0.05886	0.9687737	0.8047297	0.41785	0.4910561	0.07560431
chr6_3929584	0.06346277	-0.0003938626	-0.1597365	0.07754894	-0.1535647	0.1513	0.05433	0.08435	0.07082	0.05501	0.6784193	0.9942244	0.05916225	0.2747165	0.00531409
chr6_3929604	0.1715422	-0.135039	0.2047884	0.06408218	-0.0128936	0.1591	0.05702	0.09345	0.06867	0.05815	0.2871158	0.01805823	0.0291219	0.35186	0.8248162
chr6_3929689	0.2605745	-0.02231245	0.07922385	0.1334238	0.0735634	0.2365	0.08266	0.135	0.1033	0.08022	0.2843769	0.7879245	0.5609229	0.1988956	0.3606825
chr6_39307759	-0.1818494	-0.09896631	-0.2047987	0.02691451	-0.1851529	0.349	0.1038	0.1795	0.1396	0.1151	0.6253403	0.3429857	0.2616888	0.8485965	0.1100574
chr6_39307775	0.3877301	0.01705524	-0.0002781902	-0.02934117	-0.2187889	0.2561	0.0822	0.1379	0.1094	0.08786	0.1433337	0.8361797	0.9984058	0.7897841	0.01311728
chr6_39307835	0.5535982	-0.02185181	-0.0325091	-0.05781173	-0.2062195	0.2069	0.06482	0.1051	0.07575	0.06304	0.008850281	0.7365645	0.7583846	0.4466581	0.001095637
chr6_39307894	0.9580603	-0.06093462	-0.08659028	0.1559735	-0.2141403	0.2733	0.09454	0.1651	0.1153	0.08752	0.0007460637	0.5210997	0.6049647	0.1790323	0.01479456
chr6_39324199	0.1744433	0.01063817	0.07278821	0.02902017	-0.003745871	0.1159	0.04133	0.06715	0.05256	0.04283	0.1349208	0.7970429	0.2794668	0.5813794	0.9303704
chr6_39360614	0.0290067	0.03735026	-0.01741192	-0.02646941	-0.04815718	0.1768	0.05181	0.08368	0.07513	0.05713	0.871715	0.4715619	0.8357383	0.725349	0.4000323
chr6_39364130	0.4704218	-0.1167083	0.01979536	0.05120883	-0.2136079	0.2458	0.08322	0.1483	0.1193	0.08676	0.06357851	0.1622507	0.8949797	0.6699777	0.01417605
chr6_39365023	-0.06083161	0.05969493	-0.1801264	-0.2080729	-0.05584887	0.4335	0.1501	0.1918	0.2006	0.1196	0.8993711	0.6941752	0.3566849	0.309549	0.6429257
chr6_39365048	-0.005171867	-0.08096872	0.1190302	0.03469698	-0.1895646	0.2735	0.07361	0.124	0.09558	0.07838	0.9854881	0.272648	0.3408371	0.7178355	0.01590484
chr6_39365063	0.01892528	-0.0373292	0.07536241	0.09477275	-0.1676507	0.1666	0.05155	0.07748	0.06355	0.05185	0.9108158	0.4695736	0.3321735	0.136673	0.001242109
chr6_39365235	-0.1568122	0.001818393	0.1772176	0.0147242	-0.2349672	0.1715	0.05446	0.08289	0.06603	0.05714	0.3676894	0.9734035	0.0331198	0.8239201	4.035941e-05
chr6_39365281	-0.2996497	0.05088885	0.04237023	0.08719078	-0.1616543	0.2343	0.07534	0.1357	0.1212	0.08076	0.2137517	0.5006062	0.7570581	0.4751699	0.04602923
chr6_3937707	-0.4165209	-0.008310609	0.2594761	0.05876651	-0.06895621	0.2764	0.09475	0.1328	0.1242	0.1012	0.1475491	0.9304201	0.05279667	0.6387146	0.4978431
chr6_3937796	-0.4786033	0.05789524	0.3239537	0.1154019	-0.08308448	0.2029	0.06895	0.1062	0.08336	0.07396	0.02090204	0.4022152	0.002420067	0.1677217	0.2625886
chr6_3937828	0.03904481	0.05734559	0.2760511	-0.09900752	-0.07427954	0.2704	0.07763	0.1284	0.1127	0.08833	0.8894364	0.4614418	0.03299577	0.3827131	0.40223
chr6_3938403	0.6190657	0.04605601	0.1131974	0.3391834	-0.02111175	0.4518	0.1387	0.208	0.184	0.1309	0.2215563	0.7422726	0.5945075	0.06999942	0.8729648
chr6_3938430	0.006917779	-0.01372022	0.1885263	-0.04251146	-0.1953417	0.1949	0.0605	0.09569	0.08421	0.06564	0.9722286	0.8209175	0.04986311	0.6149406	0.002982494
chr6_3938477	-0.3031628	-0.04003274	0.2241481	0.00341809	-0.2806021	0.2501	0.08254	0.1629	0.1083	0.08014	0.2405377	0.6288436	0.1745887	0.9749699	0.000482772
chr6_39415571	-0.1187507	-0.2505376	-0.2473153	-0.08779943	-0.1477042	0.4316	0.1418	0.212	0.1561	0.1249	0.8039837	0.08029368	0.2542592	0.5785108	0.2406678
chr6_39415634	0.02828753	-0.1010211	-0.05582159	0.03148789	-0.2441653	0.3156	0.1165	0.1651	0.1307	0.1025	0.9322215	0.3891118	0.7387812	0.8112213	0.01780957
chr6_39418758	0.445319	0.1216228	0.03087802	0.05813883	-0.06214964	0.2188	0.07709	0.132	0.09627	0.07607	0.04703741	0.115724	0.8166332	0.5477672	0.4152792
chr6_39418792	0.3707719	0.06356058	-0.000540626	0.07281214	0.1215434	0.2268	0.07839	0.1172	0.09391	0.0881	0.1113407	0.4189006	0.9963449	0.4401659	0.1693664
chr6_39418831	0.08107487	-0.07306946	0.01894127	-0.1255461	-0.1255811	0.3214	0.1046	0.1594	0.1367	0.101	0.8112052	0.4872253	0.906615	0.3629363	0.2160802
chr6_39514933	-3.155345	0.2593817	0.05785909	-0.1884899	0.2229463	0.6305	0.1932	0.2874	0.2279	0.1534	0.0001025623	0.1877511	0.8470956	0.420642	0.1509557
chr6_39514938	-3.655597	0.2057286	0.2167515	-0.08610378	0.1468826	0.6247	0.1795	0.2755	0.2132	0.1472	4.890362e-06	0.259529	0.4494633	0.693154	0.3236553
chr6_39552747	-0.01842001	0.02784489	0.02752758	-0.1208764	-0.1143717	0.2796	0.08987	0.1461	0.1142	0.08214	0.9495656	0.7576399	0.8521356	0.2930116	0.1652303
chr6_39559766	-0.02766672	0.03840045	0.2329175	-0.0396904	-0.01737495	0.2527	0.08546	0.1408	0.1134	0.08813	0.915637	0.6543737	0.1014709	0.7280311	0.8443094
chr6_39559793	0.2744704	-0.04191857	0.3062924	-0.04031913	-0.1220741	0.2629	0.08297	0.1387	0.1219	0.08462	0.3137975	0.6146243	0.02874517	0.7426931	0.1505927
chr6_39559811	-0.2866671	0.01990265	0.4903135	-0.1200889	0.1207177	0.2404	0.08164	0.1196	0.1036	0.0823	0.2470727	0.8080273	4.697581e-05	0.2489424	0.1437894
chr6_39559821	0.06896907	-0.05087021	0.2609008	0.05822615	0.03441069	0.222	0.07809	0.1191	0.1037	0.07043	0.7619514	0.5160532	0.0296293	0.5765308	0.6259985
chr6_39582384	-0.4274492	0.008868979	0.1277273	0.003994433	0.150807	0.33	0.09846	0.1614	0.1471	0.09659	0.2214282	0.9285739	0.4348052	0.9785721	0.120182
chr6_39582400	-0.2404894	-0.009566995	0.08434555	0.02819549	0.0318611	0.1741	0.05783	0.08883	0.08111	0.05633	0.173756	0.868821	0.3442695	0.7289857	0.5722663
chr6_39582436	-0.5981203	-0.0441359	0.1175543	-0.01028351	0.1484441	0.1888	0.06313	0.0901	0.08455	0.06587	0.001864329	0.4853444	0.1938058	0.9035398	0.02453176
chr6_39588296	-0.1152178	0.06525995	0.05294053	-0.08700812	0.04148726	0.1645	0.05672	0.08366	0.07335	0.05752	0.4896468	0.2506751	0.5283104	0.2368054	0.4714803
chr6_39588301	0.03679265	-0.03258554	0.02174242	0.04209887	0.04301993	0.1739	0.06207	0.08905	0.08703	0.06285	0.8349557	0.6003006	0.8078585	0.6298821	0.4945231
chr6_39588306	-0.3338774	0.01313956	0.06337918	-0.03131656	0.09129667	0.1565	0.05487	0.08035	0.06841	0.05505	0.03510769	0.8110231	0.4317278	0.647883	0.09773862
chr6_39588316	0.5029525	0.05325414	0.03994318	0.1016486	-0.06305144	0.2302	0.08603	0.1239	0.1063	0.08272	0.03348892	0.5374173	0.7490454	0.3416934	0.4474848
chr6_39588336	-0.03068724	-0.1197269	-0.2092606	0.1968192	-0.1503157	0.2742	0.09261	0.146	0.1393	0.08993	0.9142923	0.1980068	0.1562102	0.1617709	0.09597234
chr6_39589363	-0.1866725	-0.07458331	0.06353347	-0.0004823693	0.1921764	0.2794	0.08535	0.1263	0.1202	0.08463	0.5211907	0.3839377	0.6177738	0.9968213	0.02365807
chr6_39589634	-0.1626525	-0.01988907	-0.02313511	-0.06777885	0.03332836	0.1539	0.05893	0.08188	0.08579	0.06672	0.2963559	0.7361796	0.7782501	0.4311984	0.6181932
chr6_39592640	0.3682705	-0.09599234	0.02882918	-0.04733388	-0.06952477	0.2951	0.09423	0.1644	0.1202	0.1035	0.233114	0.3105017	0.8626719	0.6958434	0.5040511
chr6_39592760	-0.2288938	-0.01714298	0.1448896	-0.003697592	-0.04375646	0.1432	0.05559	0.08672	0.07091	0.05376	0.1136618	0.7581542	0.09601637	0.9585179	0.4163641
chr6_39592770	0.06759291	-0.04842544	0.03530154	-0.1119945	-0.05851461	0.1996	0.05845	0.118	0.08937	0.07562	0.7400195	0.4081934	0.7664089	0.2119795	0.4403618
chr6_39592990	-0.007024436	-0.03044138	-0.05119084	-0.09877523	-0.01365523	0.2461	0.08333	0.1203	0.1053	0.08351	0.9779292	0.7158277	0.6727067	0.3509122	0.8705618
chr6_39593000	0.3867653	0.003151493	-0.170176	0.1030014	-0.04263018	0.2571	0.08634	0.1254	0.108	0.0853	0.1460102	0.9709916	0.1781886	0.343059	0.618522
chr6_39593010	0.6061856	0.1147599	-0.03703162	0.04691716	0.06690506	0.2536	0.08656	0.1306	0.106	0.08602	0.02076776	0.1865655	0.7786173	0.6598494	0.4383976
chr6_39593020	0.663963	0.02061857	-0.2581149	0.1411121	-0.1231468	0.3594	0.1243	0.1848	0.1555	0.1191	0.08471096	0.8692659	0.1698554	0.3700205	0.3046
chr6_39593050	-0.4807763	0.007821888	0.1652556	-0.07914527	0.110418	0.1668	0.05863	0.09057	0.07067	0.06153	0.004483541	0.8940498	0.06919902	0.2639399	0.0732709
chr6_39593070	0.1226782	-0.001408148	0.006180988	0.1613932	0.08879148	0.2518	0.09663	0.1358	0.1192	0.09677	0.6372789	0.9884276	0.9640326	0.1788462	0.3611135
chr6_39593110	-0.709717	-0.03955627	-0.3419533	-0.03133854	0.03702686	0.2728	0.1074	0.1645	0.1382	0.117	0.01231716	0.7142326	0.04032296	0.8223011	0.7532967
chr6_39593160	-0.8486791	0.09093747	0.2966303	0.01418361	-0.06065526	0.3562	0.1402	0.1963	0.1623	0.1319	0.02599298	0.5207301	0.1384184	0.9312815	0.6485049
chr6_39593300	0.65394	0.1556651	0.2588469	0.01702752	0.03507491	0.4774	0.1616	0.2403	0.2231	0.165	0.2287367	0.3418007	0.2957368	0.9406931	0.8339318
chr6_39593320	0.0005148567	0.2519834	0.2769899	-0.0263189	0.2035028	0.3195	0.1051	0.1677	0.1306	0.1109	0.9987816	0.01711257	0.1034597	0.8416394	0.0681985
chr6_39593390	0.2805882	0.1403833	0.1493287	-0.2720894	0.2809876	0.293	0.1062	0.1622	0.1496	0.1098	0.3598712	0.1887112	0.3636384	0.07212758	0.01097127
chr6_39593730	-0.0502901	-0.05992574	-0.001749855	-0.1040587	0.02797507	0.1277	0.03997	0.067	0.05871	0.04823	0.6961002	0.1341151	0.9792106	0.07683365	0.5623465
chr6_39593765	0.06489263	-0.03982804	-0.2721093	0.05767581	-0.1639995	0.2037	0.07399	0.1034	0.09728	0.07406	0.7551239	0.5913961	0.008857341	0.555142	0.02722107
chr6_39594160	0.001654255	-0.04216836	0.005986242	-0.05340362	-0.08880188	0.1439	0.05298	0.08199	0.07158	0.05219	0.9909233	0.4267229	0.9419923	0.4567825	0.08928292
chr6_39594190	0.03733368	0.02241789	0.04730006	-0.06720583	-0.1064164	0.1173	0.04111	0.07271	0.06048	0.04509	0.7519433	0.5858541	0.5164622	0.2673554	0.01838917
chr6_39594210	0.151328	0.1810428	0.3115686	0.07696211	0.2772495	0.4179	0.1379	0.214	0.1763	0.1295	0.7421714	0.1934938	0.1549683	0.6674118	0.03376263
chr6_39629568	0.3204553	-0.02915857	0.1278102	-0.03394448	-0.05332047	0.1681	0.05191	0.08439	0.06961	0.05486	0.06021582	0.5748271	0.1312691	0.6266445	0.3318105
chr6_39629667	-0.1434277	-0.01955875	-0.09413049	-0.05748197	-0.02106584	0.1301	0.04451	0.06102	0.05779	0.04665	0.2743623	0.6606701	0.1236232	0.3207063	0.6519315
chr6_39629699	-0.06937996	-0.004613137	-0.1444588	0.0156957	-0.1427129	0.1856	0.06769	0.09335	0.0996	0.07068	0.7133807	0.9457899	0.1233802	0.8753995	0.04399987
chr6_39652	-0.7141638	-0.05501346	6.684719e-05	-0.2787571	0.1913096	0.5742	0.1894	0.2611	0.2531	0.1569	0.3085446	0.7754875	0.9998028	0.2866449	0.2285095
chr6_39657821	-0.208262	-0.05450373	0.2713771	0.03630047	-0.06382673	0.2252	0.06823	0.1082	0.09965	0.07884	0.3675716	0.4254731	0.01265329	0.7170035	0.419636
chr6_39657841	-0.1979673	0.0331543	0.272968	-0.01314093	-0.03641903	0.1968	0.06822	0.1007	0.08764	0.06608	0.324006	0.6277766	0.006998274	0.8812654	0.5823669
chr6_39663	0.05410993	-0.03867303	0.1097387	0.1935813	-0.007313951	0.2299	0.08247	0.1363	0.122	0.08181	0.8188234	0.6402587	0.4250955	0.1152844	0.9290008
chr6_39709301	0.09730708	-0.04505588	-0.04018956	-0.00400727	-0.1121078	0.1928	0.06922	0.1137	0.09644	0.0673	0.6204339	0.516114	0.7254548	0.9670103	0.09650981
chr6_39709315	-0.07170133	-0.1241791	-0.02850394	0.2112819	-0.2047901	0.2435	0.09322	0.1303	0.1188	0.09607	0.7751858	0.1847379	0.8282931	0.07741723	0.0338532
chr6_39713	-0.04081308	-0.003253632	0.07057718	-0.02684406	-0.04715905	0.1957	0.06706	0.1001	0.09136	0.06658	0.8379498	0.9613903	0.4829751	0.7698291	0.4797312
chr6_39748	0.02351132	-0.02956508	-0.05195756	-0.1169562	-0.1649313	0.2251	0.08123	0.1307	0.119	0.08282	0.918941	0.7167806	0.6934903	0.3291429	0.04718886
chr6_39748464	-0.1442039	0.1719733	0.2857846	-0.2135004	-0.1889776	0.402	0.152	0.2365	0.1634	0.1395	0.7425678	0.2634574	0.2403505	0.1973804	0.1797803
chr6_39748493	-1.092779	-0.1106243	0.1325221	0.1313229	-0.4190017	0.6565	0.2391	0.291	0.2721	0.1664	0.2092552	0.6532516	0.6630588	0.6423487	0.01303054
chr6_39748504	-1.132274	-0.03436602	-0.0620523	-0.09903278	-0.1698062	0.6951	0.2001	0.2546	0.2695	0.1647	0.241573	0.8663703	0.8136708	0.7234345	0.30919
chr6_39752758	0.09935209	0.0727932	0.04178387	-0.04167349	-0.01757221	0.2822	0.09103	0.1573	0.1142	0.09307	0.7355491	0.4258335	0.793071	0.7169565	0.8508869
chr6_39756992	0.006717374	0.01806723	-0.0227532	0.01775244	0.01582768	0.1147	0.03882	0.06047	0.05435	0.04182	0.9536067	0.6418889	0.7072262	0.7443116	0.7053262
chr6_39757013	-0.05251631	0.05047719	0.1052421	0.08175078	0.06412831	0.2653	0.08412	0.1323	0.1227	0.09162	0.8486374	0.5498834	0.4304113	0.5084641	0.4858066
chr6_39757016	-0.00890753	-0.01378517	0.1626834	0.2800328	-0.03508849	0.1667	0.05724	0.08529	0.0809	0.05811	0.9579814	0.8099922	0.05737217	0.0005603331	0.5466362
chr6_3976028	-7.411692	-0.3244394	-0.3243103	0.1797995	0.07271502	0.9168	0.2358	0.3309	0.3164	0.2083	0.001244671	0.1811865	0.3550319	0.5898369	0.7327794
chr6_39762025	NA	NA	NA	NA	NA	NA	NA	NA	NA	NA	NA	NA	NA	NA	NA
chr6_39762032	NA	NA	NA	NA	NA	NA	NA	NA	NA	NA	NA	NA	NA	NA	NA
chr6_39765617	-0.02297077	-0.06036374	0.02722283	-0.2417745	0.03915239	0.3253	0.111	0.1811	0.1532	0.1177	0.946762	0.588882	0.882474	0.1188704	0.741148
chr6_39795294	-0.2864598	-0.1355933	-0.03328545	-0.1020929	-0.1487042	0.1956	0.06615	0.09735	0.08813	0.06374	0.1509371	0.04082567	0.7336372	0.2485296	0.01989957
chr6_39795302	-0.03434905	-0.1145348	-0.09746228	-0.02922877	-0.18191	0.2061	0.07445	0.1044	0.08847	0.06673	0.8704523	0.1249944	0.3531767	0.7420913	0.006528499
chr6_39795304	-0.1179669	-0.1737914	-0.10031	0.01609919	-0.1444157	0.1989	0.06748	0.108	0.08958	0.0704	0.5610744	0.0101822	0.3558176	0.8579408	0.04072978
chr6_39795335	-0.0330035	-0.08749778	-0.01578335	-0.06690899	-0.1219636	0.146	0.04989	0.07267	0.06572	0.04649	0.8230459	0.07983744	0.8285062	0.3096814	0.008777498
chr6_39795388	0.1186331	-0.08575595	-0.01536056	-0.03515093	-0.191262	0.1372	0.05133	0.07242	0.06103	0.04915	0.3917234	0.09522117	0.8324605	0.5653672	0.0001016198
chr6_39795408	-0.005945517	-0.06460239	0.09581049	-0.06609174	-0.1667401	0.2289	0.08086	0.1196	0.1045	0.08269	0.9798279	0.4258431	0.4264152	0.5293529	0.04447962
chr6_39796640	-0.5607248	0.0983933	-0.08053717	-0.1339134	0.01398926	0.3104	0.1092	0.1629	0.137	0.1132	0.08593704	0.3704401	0.6256968	0.3329177	0.9022768
chr6_39796672	0.08138765	-0.08402513	0.1085686	0.02680829	-0.07573037	0.2019	0.06592	0.09921	0.08155	0.07271	0.6929852	0.2034156	0.2761837	0.7431843	0.2989056
chr6_39796697	-0.06033047	-0.06964904	0.06466937	-0.04342491	-0.03766495	0.1857	0.06977	0.1062	0.08782	0.06414	0.7495517	0.319331	0.5448496	0.6223194	0.5578613
chr6_39796731	-0.08343308	-0.1305658	0.1268569	0.008041886	-0.07236078	0.1636	0.05973	0.08685	0.07217	0.05887	0.6148862	0.02910726	0.1456349	0.911506	0.2198112
chr6_39796735	-0.2914336	-0.05209028	0.05099272	-0.007737897	0.06872619	0.1629	0.05547	0.08434	0.0709	0.05205	0.07754076	0.348437	0.5468714	0.9133107	0.1873035
chr6_39796744	0.4687518	-0.07776755	0.1180581	0.1136721	-0.1792603	0.2468	0.08314	0.1383	0.1176	0.08711	0.06568522	0.351263	0.3978683	0.3371096	0.0403607
chr6_39796804	-0.1146917	-0.02093697	-0.06635815	0.2179453	-0.3066416	0.3287	0.1018	0.1905	0.1412	0.1217	0.7417499	0.8378852	0.7323827	0.1264983	0.01238701
chr6_39796812	-0.1514428	-0.03694583	0.179695	-0.0227656	-0.04079577	0.3841	0.1193	0.1973	0.1684	0.1188	0.7158319	0.7584805	0.371928	0.8939901	0.7331285
chr6_39796819	-0.2151723	-0.1250046	0.2819005	-0.187479	-0.1698778	0.293	0.106	0.1642	0.1493	0.1079	0.4825878	0.2409385	0.0903585	0.2143673	0.117534
chr6_39796848	-0.3296538	-0.09025606	0.2994271	0.04320192	0.0914658	0.2912	0.1112	0.1596	0.1538	0.1213	0.2788119	0.4198847	0.06401707	0.7813543	0.4541718
chr6_39796853	-0.09866806	-0.007914263	0.2117571	0.005623166	0.006619847	0.2646	0.09219	0.1367	0.1194	0.09019	0.7191429	0.9318784	0.1249012	0.9627059	0.9417267
chr6_39796862	-0.05414238	0.03180564	0.1646856	0.1506696	0.1277201	0.2347	0.09139	0.1277	0.1172	0.09774	0.8225674	0.7289184	0.2008723	0.2017022	0.1934376
chr6_39796919	0.1753668	-0.06115276	0.04096538	-0.036796	0.00446285	0.1446	0.04998	0.07251	0.06916	0.04698	0.2301294	0.2217018	0.5731117	0.5955798	0.9244024
chr6_39796940	-0.2914497	-0.04599792	0.07722958	0.05554958	-0.06847995	0.2332	0.07192	0.1103	0.09388	0.0725	0.2242417	0.5235294	0.4864881	0.5557975	0.3461592
chr6_39796957	0.04150324	-0.02884919	-0.02823788	0.05567266	-0.08459793	0.1819	0.06152	0.08784	0.0773	0.05834	0.8224782	0.6397476	0.7487964	0.4727199	0.1477248
chr6_39797045	-0.4389668	0.05820636	0.1509168	-0.1024307	-0.04449955	0.2154	0.07714	0.1156	0.09532	0.07337	0.04658252	0.4518668	0.1947152	0.2847521	0.5452627
chr6_39797048	-0.1189512	-0.009569846	0.05650005	-0.1246974	-0.1624601	0.2121	0.07908	0.1175	0.102	0.08807	0.5836466	0.9039795	0.6329915	0.223929	0.06613579
chr6_39797056	-0.2477949	-0.04636818	0.2765224	-0.1052377	-0.05263763	0.2325	0.07605	0.1191	0.0993	0.07768	0.2999326	0.5432268	0.02115308	0.2916277	0.4993113
chr6_39797064	0.1992794	-0.02048207	0.05015601	-0.1411604	-0.06257833	0.1643	0.05932	0.0943	0.08667	0.06425	0.2315338	0.7303402	0.5964538	0.1046788	0.3310658
chr6_39797076	0.130167	0.04506316	0.1192188	-0.0652981	0.004994746	0.1458	0.05436	0.07765	0.06869	0.05246	0.3771077	0.4078117	0.1258435	0.3429387	0.9242517
chr6_39797096	0.02888302	-0.01383096	0.1118232	-0.07552578	-0.03474831	0.1549	0.05442	0.0858	0.07239	0.05835	0.8538473	0.799669	0.1941174	0.2980702	0.5521774
chr6_39797101	-0.05505864	-0.01094012	0.1087242	-0.01777364	-0.02567803	0.1419	0.05247	0.07577	0.0686	0.05147	0.7009163	0.835061	0.1524878	0.796036	0.6183207
chr6_39797105	-0.01239708	-0.0127181	0.1634437	-0.03702299	0.06837652	0.1495	0.05473	0.08365	0.06635	0.05361	0.9346533	0.8165143	0.0515286	0.5776875	0.202802
chr6_39797107	-0.1275179	0.007710501	0.1771603	-0.09335138	0.03376299	0.1377	0.05029	0.08093	0.07181	0.05248	0.3590199	0.8782983	0.02911869	0.1947615	0.5205726
chr6_39797113	0.08090832	-0.01900371	0.1653808	0.03067817	-0.01122678	0.1495	0.04796	0.07298	0.06711	0.04884	0.5925733	0.6922637	0.02381698	0.6483166	0.8184071
chr6_39797116	-0.05807651	0.03284917	0.15506	-0.08791245	0.03335678	0.1517	0.0521	0.07001	0.07408	0.05658	0.7051282	0.5289263	0.02714738	0.2366259	0.5561253
chr6_39797119	0.07224106	0.006907626	0.09657544	-0.007634185	-0.03090414	0.147	0.04906	0.07446	0.06493	0.05218	0.6268984	0.8881622	0.1958691	0.9066005	0.5542166
chr6_39797126	0.0118963	0.01204819	0.1911072	-0.05751518	-0.003891967	0.1524	0.0563	0.08581	0.07164	0.05545	0.9385059	0.8308119	0.02649473	0.4232629	0.9441294
chr6_39797131	-0.1874665	-0.03121349	0.1274163	0.007835752	0.05263515	0.1769	0.05758	0.08931	0.08048	0.06089	0.2969398	0.5883769	0.1553245	0.9226891	0.3882331
chr6_39797134	-0.1016077	-0.009989671	0.0907602	-0.1299148	-0.02285459	0.2191	0.07192	0.1101	0.1006	0.07674	0.6509217	0.8898136	0.4125972	0.1988454	0.7665121
chr6_39797136	-0.2849368	-0.02728976	0.1087995	-0.1295892	-0.01768122	0.2139	0.07408	0.105	0.1072	0.07931	0.1931654	0.713343	0.302795	0.2294067	0.8241303
chr6_39797162	-0.02538996	-0.07943604	-0.02423877	0.01254366	-0.1144717	0.2183	0.07237	0.09925	0.09519	0.0766	0.9096322	0.273622	0.807995	0.8956356	0.1362196
chr6_39797201	0.1465184	0.02424526	-0.05042027	-0.2741637	0.01297879	0.231	0.08256	0.1351	0.1156	0.08271	0.5371531	0.7697776	0.7115423	0.01848492	0.8757323
chr6_39797216	-0.2436595	-0.01199568	0.09633897	-0.03755844	-0.1231226	0.1441	0.05454	0.08144	0.06495	0.05119	0.09427648	0.8261706	0.2383924	0.5639084	0.01630324
chr6_39797223	0.001996635	-0.04151231	-0.03137415	-0.07875833	-0.07854728	0.1699	0.06627	0.09846	0.08344	0.06152	0.9907599	0.5319482	0.7511674	0.3469097	0.2025366
chr6_39797229	-0.10845	-0.09935327	-0.02964063	-0.1200023	-0.07209984	0.1677	0.06211	0.08821	0.0765	0.0623	0.5237784	0.110367	0.7378411	0.1178034	0.2480688
chr6_39797260	-0.2445586	-0.0002391959	0.04415406	-0.07432503	-0.04505814	0.1494	0.05394	0.08567	0.07008	0.05537	0.1055405	0.996467	0.6076001	0.2900707	0.4164955
chr6_39797268	-0.233592	-0.07007993	0.112652	-0.09036485	-0.0901191	0.1561	0.05728	0.09193	0.07249	0.05761	0.1393861	0.2219143	0.2223807	0.2137558	0.1183591
chr6_39797278	-0.1340856	-0.1209087	0.0280415	0.0324335	-0.08412538	0.1589	0.05814	0.08477	0.071	0.06025	0.4047799	0.03788514	0.7416988	0.6486367	0.1633976
chr6_39797286	0.147197	-0.0691842	0.1218538	-0.05000379	-0.1599691	0.1879	0.06631	0.1165	0.08646	0.07371	0.4416404	0.297853	0.2988822	0.5644933	0.03043777
chr6_39801581	0.002353091	-0.1296425	0.09406762	-0.1080121	-0.09871154	0.1989	0.07568	0.109	0.0968	0.0837	0.9907494	0.08761357	0.3909678	0.266746	0.2399103
chr6_39801623	0.2650646	-0.01390822	0.03086876	0.2034763	-0.2280375	0.1808	0.0647	0.1032	0.08518	0.06745	0.1493294	0.830146	0.7660705	0.01730799	0.0007431678
chr6_39801643	0.2012321	-0.05244012	0.02365691	0.01115886	-0.2606369	0.2095	0.07043	0.1139	0.09877	0.07425	0.347618	0.4576501	0.8365197	0.9104858	0.000464261
chr6_39801646	0.0703934	0.003832484	0.008312783	0.09836794	-0.1644987	0.1627	0.05474	0.08551	0.07395	0.05506	0.6694574	0.9442673	0.9228391	0.1846566	0.002853503
chr6_39801673	0.2847535	-0.1122651	-0.03179956	0.1108348	-0.2629144	0.2108	0.07697	0.1189	0.09184	0.07836	0.1866785	0.1458826	0.7905853	0.2294701	0.0008231384
chr6_39801748	-0.1302548	-0.1087701	0.003900121	0.02286764	-0.02064935	0.1652	0.05833	0.08339	0.07471	0.05361	0.4367849	0.06266493	0.9628267	0.760191	0.7005166
chr6_39801760	-0.218625	-0.1094836	-0.04928391	-0.05208895	-0.1685336	0.2355	0.0846	0.1245	0.1215	0.07443	0.3669328	0.1972268	0.6944858	0.6704435	0.02394295
chr6_39801785	0.01836083	-0.06647495	0.04222279	0.1857792	-0.04634512	0.1635	0.06193	0.08607	0.07967	0.06147	0.9117849	0.2840219	0.6250237	0.02010157	0.4517377
chr6_39803247	0.2351324	-0.05553474	0.1271995	-0.03181418	-0.1475284	0.3197	0.09904	0.1561	0.1141	0.09489	0.4858781	0.5768625	0.4208948	0.7817753	0.1216909
chr6_39811565	-0.01181028	-0.003002321	-0.2253006	0.09122147	-0.1220943	0.3431	0.1215	0.2075	0.1525	0.1178	0.9742067	0.9804319	0.2881658	0.5544018	0.3033681
chr6_39811617	0.0925922	0.07288617	-0.06287389	0.02457579	-0.09750607	0.2402	0.1005	0.1462	0.122	0.08265	0.7082599	0.4705628	0.670521	0.8415305	0.2397106
chr6_39817042	-0.2982116	-0.1176848	-0.09361319	0.2119864	0.1848164	0.2478	0.08671	0.1233	0.1083	0.07772	0.2436536	0.1763397	0.4511869	0.05166837	0.0177504
chr6_39817110	-0.2197139	0.00829817	0.1468234	-0.1243173	0.09159716	0.1735	0.06417	0.09494	0.09046	0.06987	0.2123401	0.897319	0.1236821	0.1711104	0.1909542
chr6_39817142	-0.1905264	0.09534003	0.2021091	-0.01189301	0.2654271	0.1934	0.06716	0.09719	0.1017	0.0591	0.333773	0.1566613	0.03848224	0.9073865	7.349686e-06
chr6_39838401	0.4102217	-0.02445366	-0.147928	0.09052327	-0.1273569	0.2025	0.07927	0.1358	0.09302	0.07182	0.04727633	0.7584515	0.280491	0.3325752	0.07694395
chr6_39838423	0.1336131	0.0009264149	0.02090649	0.05158267	-0.1044672	0.1451	0.04778	0.07137	0.06421	0.05057	0.3622483	0.9845483	0.7701459	0.4227349	0.03909838
chr6_39838440	0.1077785	-0.04183705	-0.0106469	0.02409863	-0.1455937	0.1897	0.06319	0.1002	0.08365	0.06386	0.5769564	0.508766	0.9158032	0.7740518	0.02289178
chr6_39838481	-0.1251286	0.03490876	0.05013498	-0.06439683	-0.0870124	0.1631	0.06528	0.08876	0.0785	0.06273	0.4490998	0.5936088	0.5737017	0.4134655	0.1662476
chr6_39838487	0.357179	-0.07864239	-0.107136	-0.0601203	0.1061007	0.3295	0.09846	0.1627	0.1032	0.1149	0.3060868	0.4267047	0.5158768	0.5622852	0.3589842
chr6_39839879	-0.1232078	-0.1493616	-0.001696898	0.06849248	-0.134159	0.1758	0.06132	0.1027	0.08393	0.05849	0.4902408	0.01504934	0.986887	0.4161107	0.02203402
chr6_39847094	0.4064212	-0.1606577	0.01225112	0.291529	-0.3349414	0.2889	0.07721	0.1644	0.1036	0.09047	0.178044	0.03802568	0.9414033	0.005128587	0.000226864
chr6_39847145	0.2110159	-0.08008534	-0.1742738	0.1039537	-0.2661197	0.1784	0.06275	0.09503	0.0793	0.0619	0.2444849	0.2027537	0.06791315	0.1912931	1.779163e-05
chr6_39852394	-0.7435857	-0.0597928	-0.08718706	-0.09517881	-0.1534933	0.4314	0.1459	0.2034	0.1966	0.1349	0.1199423	0.6851577	0.6747136	0.635018	0.259561
chr6_39852412	0.5744324	-0.03145027	0.04079019	0.02224156	-0.2035257	0.2252	0.06184	0.1085	0.07978	0.06744	0.01294631	0.6117328	0.7086074	0.781091	0.002603829
chr6_39856403	0.07297986	-0.01852458	0.09293329	-0.06490956	0.003530746	0.1499	0.05428	0.08255	0.06679	0.05254	0.6302635	0.7332729	0.2618882	0.3322083	0.9464955
chr6_39856503	NA	NA	NA	NA	NA	NA	NA	NA	NA	NA	NA	NA	NA	NA	NA
chr6_39858490	-0.004091549	-0.1171953	-0.1419579	0.06634774	0.06092717	0.1899	0.06501	0.1144	0.09086	0.06622	0.983123	0.07203231	0.2176714	0.4671041	0.3585914
chr6_39858518	0.1704469	-0.08655735	-0.001668994	0.02442253	-0.001730529	0.1337	0.05125	0.08116	0.05813	0.04516	0.2064455	0.09166021	0.9836474	0.6749049	0.9694637
chr6_39858520	0.08936944	-0.2063155	-0.07705038	0.07364787	0.03357077	0.1669	0.06287	0.1081	0.08139	0.05998	0.5975296	0.001056138	0.4785773	0.3671238	0.5763721
chr6_39858537	-0.05898825	-0.06250197	-0.1147255	-0.01165095	-0.001643389	0.1523	0.04931	0.07952	0.06613	0.05168	0.7018697	0.2055169	0.1503898	0.8604535	0.974666
chr6_39858540	-0.1892812	-0.04777048	-0.02347094	-0.0163039	-0.0147936	0.1255	0.04809	0.07749	0.0575	0.04766	0.1345775	0.3210968	0.762668	0.7771178	0.756526
chr6_39858571	-0.1353153	-0.001408161	-0.01874751	0.04190666	0.06694688	0.1657	0.06054	0.09166	0.07826	0.05423	0.4206239	0.9814769	0.8386097	0.5934539	0.2176943
chr6_39860023	0.09146175	0.06586989	0.2270075	-0.0686216	0.07694019	0.1871	0.06859	0.1051	0.08884	0.07212	0.6310807	0.338022	0.03171717	0.4416775	0.2873026
chr6_39864137	-0.1393157	0.008223502	-0.1686717	0.01945408	0.03430372	0.1611	0.05231	0.07189	0.06954	0.05227	0.393392	0.8752513	0.01927462	0.7801861	0.5122217
chr6_39864283	-0.03366825	0.1268635	-0.07183043	0.1033737	0.2272342	0.2607	0.0825	0.1421	0.111	0.09226	0.9007771	0.1253999	0.6168198	0.3546855	0.01418786
chr6_39866146	0.1049447	0.007333054	0.1076253	0.07617402	-0.3355494	0.2081	0.06914	0.1067	0.09051	0.07424	0.6218296	0.9157354	0.3159025	0.4019439	6.565163e-06
chr6_39878909	0.09344732	-0.04560316	-0.0274897	-0.0045311	-0.04866505	0.1595	0.05603	0.07857	0.06824	0.05268	0.5630102	0.4164316	0.7272442	0.947183	0.356266
chr6_39879430	-0.1007394	-0.02332351	0.05991576	0.1705915	0.1424292	0.2664	0.08625	0.1263	0.1053	0.08904	0.7154956	0.7876144	0.6379311	0.1071697	0.1111029
chr6_39879436	-0.6974283	0.1680329	0.05245754	0.02732041	0.3309983	0.2555	0.08211	0.1256	0.118	0.07573	0.008313611	0.04139755	0.6786192	0.8181607	1.311263e-05
chr6_39879475	-0.1562328	-0.05354346	0.2096118	0.2151841	0.1331226	0.1646	0.06011	0.09037	0.07725	0.05634	0.3491597	0.3739239	0.02088848	0.005482418	0.01831983
chr6_39879478	-0.1211968	0.07889022	-0.0247726	0.1934908	0.1613308	0.2187	0.07033	0.1176	0.09348	0.07176	0.5886772	0.2631669	0.8343002	0.03932215	0.02493533
chr6_39879529	-0.5284762	-0.01840522	0.1659141	0.1736647	0.1829085	0.1787	0.05953	0.09553	0.07453	0.05768	0.003617354	0.757605	0.08383915	0.02014424	0.001546509
chr6_39879543	-0.5018342	0.01295059	0.1229478	0.1986361	0.1611256	0.2863	0.08813	0.1411	0.1061	0.08358	0.09306377	0.8836239	0.3883384	0.06266066	0.05472475
chr6_39881901	0.2508775	0.001553761	-0.08580293	-0.05744046	-0.1389669	0.2185	0.07509	0.1144	0.09427	0.08762	0.2625276	0.983538	0.4562103	0.544113	0.1141256
chr6_39881930	0.1222307	-0.08811832	-0.1111342	-0.03233025	-0.1252873	0.1988	0.0689	0.1136	0.08439	0.07927	0.5467944	0.201994	0.33107	0.7026553	0.115132
chr6_39889259	0.3509238	0.07001312	-0.03770425	-0.06673283	-0.219075	0.3645	0.1191	0.1867	0.1588	0.1105	0.3699752	0.5594441	0.842732	0.6782155	0.04878822
chr6_39889283	0.7275298	0.128521	0.160058	-0.1894249	-0.09605744	0.3695	0.1254	0.176	0.1421	0.1135	0.06730739	0.3092494	0.3706672	0.1869978	0.4004308
chr6_39891016	-0.1013014	-0.04713661	-0.01449366	-0.1039859	0.1109183	0.2152	0.06121	0.09603	0.09737	0.06836	0.6457301	0.4421093	0.8805824	0.2878404	0.1054976
chr6_39891116	-0.09619994	-0.08777275	0.1136597	-0.04360233	0.02777223	0.2124	0.06249	0.09656	0.07455	0.06357	0.6580664	0.1609619	0.2413621	0.5597277	0.662842
chr6_39891193	-0.576203	-0.1276465	0.1165713	0.04073463	0.2230169	0.3084	0.08611	0.1333	0.1124	0.08774	0.07552013	0.1397133	0.3861067	0.718764	0.01134174
chr6_39891484	-0.2368241	0.02022532	0.1618049	0.01049404	0.1507179	0.2098	0.06495	0.09318	0.07812	0.05862	0.2697293	0.7559977	0.08382315	0.8934644	0.01026776
chr6_39891571	-0.4556465	0.00792144	0.04525326	-0.00840771	0.1050132	0.1799	0.05667	0.09082	0.07533	0.06273	0.01272213	0.8890098	0.6197427	0.9113827	0.09477023
chr6_39893821	0.01603819	0.03971815	-0.05418107	-0.03353316	0.1000595	0.234	0.09227	0.1406	0.0935	0.08057	0.9468712	0.6682002	0.7028114	0.7210377	0.2157686
chr6_39893869	-0.1808309	-0.03966558	-0.02842828	-0.004368165	0.1161225	0.1733	0.0684	0.1007	0.0831	0.06708	0.3041064	0.5628942	0.7788089	0.9582232	0.08413071
chr6_39906363	0.02656822	0.02618625	0.0983814	-0.04387417	-0.02849842	0.1574	0.05396	0.07621	0.07148	0.0557	0.8676138	0.6279722	0.1980348	0.540388	0.6094582
chr6_39908015	0.09177644	0.01346629	0.07540729	0.1095745	-0.1150233	0.1568	0.05191	0.07439	0.07241	0.05302	0.5632176	0.7955841	0.3120803	0.1312275	0.03028203
chr6_39908160	0.2946188	0.005415645	-0.00811864	-0.07674099	-0.21887	0.215	0.07882	0.1219	0.1028	0.06992	0.1808073	0.9453914	0.9472949	0.4577525	0.001792424
chr6_39908191	-0.2324058	-0.04397427	0.05640955	0.07820624	-0.2280984	0.1856	0.06112	0.09597	0.08509	0.06616	0.2185361	0.4726776	0.5585006	0.3597892	0.0005814458
chr6_39908233	0.179987	-0.01204463	-0.00786565	-0.0614466	-0.1503997	0.1839	0.06087	0.09066	0.08807	0.05764	0.3360345	0.8434303	0.9311464	0.4870611	0.00918862
chr6_39916843	NA	NA	NA	NA	NA	NA	NA	NA	NA	NA	NA	NA	NA	NA	NA
chr6_39916851	NA	NA	NA	NA	NA	NA	NA	NA	NA	NA	NA	NA	NA	NA	NA
chr6_39916880	0.1389788	0.01624548	-0.2973647	0.004592985	0.04640017	0.1734	0.05844	0.08727	0.07944	0.06402	0.429907	0.7813881	0.000687765	0.9540399	0.4695021
chr6_39937385	-0.2346512	0.01956268	-0.09267321	0.01923808	0.01633863	0.1964	0.06501	0.09981	0.08472	0.06481	0.2414009	0.7639625	0.3555593	0.8209977	0.8013731
chr6_39937394	-0.2960884	0.05022926	0.1633877	0.01281502	0.1478489	0.1752	0.05805	0.09216	0.07123	0.06093	0.0961398	0.3876886	0.0775091	0.8575817	0.01543415
chr6_39937397	-0.09546649	-0.02066063	0.1373572	0.05328763	0.1440993	0.1646	0.05417	0.08348	0.07218	0.05264	0.5672678	0.7033194	0.1010785	0.4615271	0.006263596
chr6_39940787	-0.463599	0.1273295	-0.04068616	-0.07785189	-0.03958827	0.3184	0.1096	0.1533	0.1375	0.09775	0.1675096	0.2481859	0.7931171	0.5749218	0.6869074
chr6_39940828	-0.2630884	0.1220459	0.2388281	0.1637468	-0.09928843	0.1919	0.06688	0.1049	0.08726	0.06795	0.1784684	0.06864285	0.02356427	0.06156978	0.1448898
chr6_39940872	0.3496681	0.01203317	0.0643405	0.01646866	0.02494136	0.1519	0.0525	0.0846	0.0774	0.06375	0.02289092	0.8189567	0.448571	0.8320016	0.6962103
chr6_39940876	-0.06226943	-0.01140906	0.1539435	0.3450359	-0.1767643	0.2051	0.0778	0.118	0.1121	0.07386	0.7663513	0.8837623	0.1951507	0.002224267	0.01700046
chr6_39940955	-0.06230429	-0.007873811	-0.005194641	-0.1667975	-0.03951865	0.3094	0.1068	0.1764	0.1318	0.09917	0.8481414	0.9415649	0.9768755	0.2096623	0.6917143
chr6_39941413	-0.3960199	0.01711938	0.1773036	0.007848338	0.2609496	0.3159	0.09023	0.1365	0.1207	0.1045	0.2342707	0.8501269	0.1981747	0.9485338	0.01301153
chr6_39941475	-0.2228781	-0.04380579	0.1196066	-0.01488528	0.02706902	0.1624	0.05769	0.08706	0.07569	0.05403	0.1756778	0.4484114	0.1711168	0.8445343	0.6168864
chr6_39941520	NA	NA	NA	NA	NA	NA	NA	NA	NA	NA	NA	NA	NA	NA	NA
chr6_39941525	NA	NA	NA	NA	NA	NA	NA	NA	NA	NA	NA	NA	NA	NA	NA
chr6_39949942	0.1198315	-0.09292681	0.07275382	0.09503198	0.04289289	0.2507	0.08597	0.1318	0.1101	0.08941	0.643563	0.2815162	0.5842508	0.3909505	0.6327846
chr6_39949961	-0.09327253	-0.04032054	0.1593975	-0.01105843	0.3317821	0.3005	0.1103	0.1394	0.1558	0.09946	0.7671954	0.7163637	0.2575128	0.9441048	0.0009024542
chr6_39949987	NA	NA	NA	NA	NA	NA	NA	NA	NA	NA	NA	NA	NA	NA	NA
chr6_39949989	NA	NA	NA	NA	NA	NA	NA	NA	NA	NA	NA	NA	NA	NA	NA
chr6_39949991	NA	NA	NA	NA	NA	NA	NA	NA	NA	NA	NA	NA	NA	NA	NA
chr6_39950001	NA	NA	NA	NA	NA	NA	NA	NA	NA	NA	NA	NA	NA	NA	NA
chr6_39950003	NA	NA	NA	NA	NA	NA	NA	NA	NA	NA	NA	NA	NA	NA	NA
chr6_39950018	NA	NA	NA	NA	NA	NA	NA	NA	NA	NA	NA	NA	NA	NA	NA
chr6_39960620	-0.03213225	-0.02745712	-0.0400551	-0.05897355	0.0492485	0.2785	0.09095	0.1623	0.116	0.09543	0.9117659	0.763688	0.8075991	0.6135865	0.6074519
chr6_39960624	-0.6330259	0.130235	-0.07805106	0.316884	0.1037153	0.3985	0.131	0.154	0.173	0.1037	0.1451324	0.324333	0.6165266	0.07121863	0.3198552
chr6_39960694	0.006552519	-0.01363377	-0.3372002	-0.1451899	0.06113217	0.2013	0.07356	0.1168	0.09784	0.07697	0.974564	0.8533545	0.004140851	0.1397206	0.4284321
chr6_39960714	0.03496952	-0.1291997	-0.2058566	-0.03695556	0.1893297	0.2185	0.07359	0.1178	0.09093	0.0869	0.8758939	0.07996165	0.08268018	0.6856731	0.02997154
chr6_399620	-0.1519198	-0.01114728	0.1146286	0.1827349	-0.1623486	0.218	0.07769	0.1228	0.1029	0.0723	0.496429	0.8862503	0.354242	0.07732502	0.02511629
chr6_399661	-0.1461109	-0.08763856	0.09036147	0.06791027	-0.2153406	0.1615	0.06029	0.0965	0.07384	0.05454	0.3719455	0.1467875	0.3513272	0.3590461	8.066077e-05
chr6_399680	-0.075382	0.001980775	0.02934541	-0.1006733	-0.2231468	0.2192	0.08031	0.1232	0.1018	0.07475	0.7372235	0.9803864	0.8131388	0.3252165	0.002911882
chr6_399708	-0.2433027	0.1689155	0.1866162	-0.3454052	-0.03293581	0.4556	0.1653	0.2569	0.1833	0.1443	0.6345143	0.3135435	0.4826568	0.06396205	0.821313
chr6_39972934	0.01165608	-0.09874532	0.004544173	0.1439257	-0.1225923	0.2646	0.08861	0.1361	0.1095	0.08997	0.9661148	0.267	0.9736125	0.1913872	0.1747605
chr6_39973007	-0.1073285	0.04687823	0.03193142	-0.01907835	0.08470359	0.237	0.07422	0.1189	0.09936	0.08157	0.6599655	0.5287798	0.7897372	0.8484769	0.3006897
chr6_39975710	0.08822156	-0.04540505	-0.08308463	0.07895786	0.01378539	0.1801	0.05652	0.09011	0.07615	0.05738	0.6299212	0.4225179	0.3584699	0.3012006	0.8104454
chr6_39975730	0.2471827	-0.002250448	-0.1896225	0.1148567	0.05757955	0.1448	0.0492	0.06975	0.06306	0.04923	0.09120564	0.963561	0.006688235	0.06910035	0.2427323
chr6_39975741	0.6195686	0.1251425	-0.2310989	0.0446896	0.1664593	0.2063	0.07703	0.112	0.08588	0.07185	0.003296581	0.1052821	0.04032535	0.6041443	0.02084534
chr6_39975757	0.1930975	0.0373748	0.08532438	-0.0519318	0.1817129	0.2241	0.07581	0.1193	0.09632	0.07466	0.4010528	0.623011	0.4776417	0.5915079	0.01522093
chr6_39979891	-0.04342185	0.105639	0.1337046	0.03016788	-0.2025149	0.2745	0.1083	0.1619	0.1372	0.1092	0.8791011	0.3321998	0.4151	0.8275825	0.06526454
chr6_39980998	-0.1023078	0.008826408	0.1173552	-0.01864182	-0.08569826	0.1292	0.04441	0.06878	0.06207	0.04431	0.4323252	0.8426131	0.08871805	0.764363	0.05333954
chr6_39981096	0.1428028	-0.08291441	-0.08712291	0.0708242	0.02248875	0.1242	0.04453	0.0713	0.05991	0.04656	0.2539204	0.0628653	0.2229162	0.2379791	0.6294636
chr6_39983446	0.1391772	0.002701091	0.01200148	0.059761	-0.02373226	0.113	0.03383	0.05879	0.04682	0.03687	0.22104	0.9363984	0.8385188	0.2023095	0.5200707
chr6_39983491	-1.296002	0.05224041	0.02694438	-0.01608468	-0.004091135	0.5377	0.182	0.2242	0.2278	0.1107	0.04213491	0.7777585	0.9067644	0.9451868	0.9707004
chr6_39983543	0.01433978	-0.04334807	-0.02644158	0.04056052	-0.05584629	0.1022	0.0333	0.05885	0.04724	0.03696	0.8889948	0.193251	0.6537737	0.3910876	0.1310536
chr6_39988663	-0.1418331	-0.1280798	-0.1813662	-0.3134607	0.03321144	0.2335	0.08288	0.1235	0.1258	0.08701	0.5547677	0.1235488	0.1450308	0.01343808	0.7037605
chr6_39988746	0.127184	0.005991565	-0.3288944	-0.1410008	0.05380415	0.3158	0.103	0.1479	0.1384	0.1144	0.7023677	0.9538592	0.0278562	0.3129806	0.6403365
chr6_39989780	-0.1705843	-0.07774078	-0.03174779	0.06191418	0.03589287	0.1873	0.06523	0.09685	0.0847	0.06309	0.3709813	0.2343387	0.7442256	0.4663962	0.5701831
chr6_40006314	0.4157313	0.008699462	0.1674575	-0.006522215	-0.2421826	0.1824	0.06202	0.09949	0.07028	0.06037	0.02502652	0.8886611	0.09397179	0.9262421	6.21956e-05
chr6_40006323	0.2755894	-0.1634264	-0.3641118	0.04520693	-0.2899986	0.4335	0.1589	0.2568	0.1977	0.1462	0.5667183	0.3099064	0.1705834	0.8226398	0.04973212
chr6_40006367	0.5123763	0.003916828	-0.1209689	0.1376216	-0.07827631	0.2989	0.08579	0.154	0.1212	0.08945	0.101873	0.9637186	0.4376652	0.2596914	0.3834394
chr6_40006390	0.5202871	0.09670227	-0.1086209	0.0316834	-0.2212927	0.2311	0.07826	0.1364	0.08943	0.07643	0.02849478	0.2179999	0.4301716	0.7241919	0.003890638
chr6_40006421	0.6291557	0.02325434	-0.1243979	-0.1902553	-0.1664672	0.3666	0.1144	0.1815	0.1328	0.1141	0.1103309	0.8399655	0.5003085	0.1556204	0.1472173
chr6_40006448	0.2899193	0.1071584	-0.0749091	-0.1046548	-0.03487278	0.2608	0.0895	0.1327	0.1095	0.09318	0.2831891	0.2330671	0.5758156	0.3421098	0.7094286
chr6_40021531	-0.01938988	0.01588758	0.03228807	-0.03587441	0.01337351	0.1788	0.06522	0.1008	0.08254	0.06891	0.9150294	0.8079425	0.7499641	0.6649076	0.8464807
chr6_40021536	-0.06691912	0.02390411	-0.03336873	-0.04915246	0.07457495	0.1541	0.05568	0.07909	0.06877	0.05613	0.6678718	0.6681806	0.6740569	0.475818	0.1846686
chr6_40021540	0.07460084	-0.04546865	-0.06236652	-0.07858878	0.1683408	0.2197	0.07395	0.1123	0.09826	0.07863	0.740447	0.5397619	0.5810557	0.4260704	0.03281867
chr6_40022692	-0.240639	-0.01779994	-0.0232484	0.04552535	0.07743146	0.177	0.05803	0.09238	0.0719	0.05348	0.1808716	0.7594372	0.8021354	0.5276894	0.1482371
chr6_40023274	0.1824545	-0.0006558562	0.0240248	0.1465792	0.06706767	0.2127	0.08693	0.1198	0.09342	0.0817	0.4019334	0.9940031	0.8421871	0.1182472	0.4132673
chr6_40023276	0.1888381	0.01514597	0.181081	0.1060559	0.04380338	0.2587	0.0796	0.1445	0.1044	0.08724	0.4807474	0.849566	0.214974	0.3123467	0.6169429
chr6_40023368	0.3461151	0.09957942	-0.07987362	-0.1610323	-0.1063983	0.2935	0.09661	0.1619	0.1229	0.1016	0.2596022	0.3049318	0.6263697	0.1934852	0.2975005
chr6_40023415	0.4542366	-0.05495219	0.1595335	0.0169648	-0.1447829	0.2095	0.07166	0.1129	0.09856	0.07809	0.03399943	0.4443462	0.1603139	0.8639969	0.06454595
chr6_40023436	0.218556	0.06601063	0.07752915	-0.02211904	-0.06634241	0.158	0.05513	0.08864	0.07336	0.0579	0.1719732	0.2318753	0.38364	0.7636424	0.2526701
chr6_40023490	0.1299112	0.06802071	-0.02067026	0.06776771	-0.03179569	0.2115	0.06424	0.09594	0.08396	0.06769	0.5482782	0.2906642	0.8301915	0.4212278	0.6393215
chr6_40026352	NA	NA	NA	NA	NA	NA	NA	NA	NA	NA	NA	NA	NA	NA	NA
chr6_40026478	-0.2878244	0.04449571	0.2306405	-0.06205511	-0.06558196	0.2086	0.06632	0.09856	0.09022	0.06897	0.1771967	0.5032102	0.01987452	0.4933346	0.3428178
chr6_40026499	-0.02091423	0.01875083	0.2783572	-0.00596965	-0.06873587	0.2021	0.0696	0.1048	0.0884	0.06779	0.9192733	0.7881181	0.008255101	0.9463703	0.3117195
chr6_40027846	-0.1147021	0.05861391	0.1152919	-0.1705568	-0.1331005	0.215	0.08604	0.1347	0.09242	0.07755	0.6023516	0.4973191	0.3963737	0.06612799	0.08705355
chr6_40027866	-0.141198	0.1035425	0.1017375	-0.2073905	-0.1163786	0.238	0.08468	0.138	0.1004	0.07636	0.5644655	0.2230879	0.4652835	0.03985917	0.1286045
chr6_40028436	-0.05600865	0.100357	0.09731779	0.0137343	-0.2028484	0.17	0.06368	0.09764	0.07355	0.06074	0.7454331	0.1157747	0.321228	0.8522657	0.0008577563
chr6_40028487	0.1666216	0.0152694	-0.04839263	0.01453811	-0.2462314	0.1433	0.0508	0.07908	0.06322	0.05064	0.2498367	0.7640317	0.5418427	0.8184799	1.196891e-06
chr6_40028507	-0.2877665	0.1628004	-0.2019891	0.07095017	-0.02210709	0.2969	0.1022	0.1333	0.1145	0.0696	0.3546888	0.1130531	0.1331554	0.5381738	0.7513496
chr6_40028549	-0.101338	0.02538025	0.09024117	-0.05540659	0.1104847	0.1694	0.05623	0.09304	0.07192	0.05901	0.5554779	0.6522413	0.3341889	0.4422514	0.06161691
chr6_40032175	-0.3684225	-0.08457551	0.0319677	-0.01255277	-0.06684323	0.169	0.05911	0.09151	0.07614	0.06155	0.03166155	0.1532016	0.7279379	0.8694275	0.2783915
chr6_40032281	0.2821694	-0.0203308	-0.03566436	-0.08908502	-0.105356	0.2201	0.06683	0.09968	0.0864	0.07891	0.2110924	0.761481	0.7218356	0.3043165	0.1831961
chr6_40032308	0.4466653	-0.03003237	0.07064113	0.05572411	-0.2196403	0.2066	0.05546	0.09377	0.07265	0.06543	0.03440121	0.5887277	0.4532394	0.4442747	0.000809046
chr6_40032441	-0.1747993	0.01366375	-0.07585624	-0.00586678	-0.1977737	0.2269	0.07347	0.1292	0.1129	0.08025	0.4530817	0.8528567	0.5604308	0.9588218	0.01402896
chr6_40034723	-0.04947795	-0.09468626	-0.1368826	-0.0747849	-0.3639745	0.2937	0.1036	0.1727	0.11	0.0904	0.8720662	0.3633279	0.4349826	0.4992076	6.077516e-05
chr6_40034781	0.2029365	-0.02588489	-0.1791299	-0.0519856	-0.1343035	0.2758	0.09321	0.1443	0.114	0.08202	0.4793975	0.7821671	0.2193046	0.6505191	0.102694
chr6_40034813	-0.5200818	-0.1017784	0.03889671	-0.05883208	-0.2679121	0.2409	0.08164	0.1319	0.09861	0.08879	0.03614153	0.214048	0.7700428	0.5527088	0.002651875
chr6_40034841	0.4055202	0.1372948	-0.5673221	-0.08977359	-0.1900378	0.4179	0.1401	0.2154	0.1786	0.1345	0.378004	0.3318909	0.01011184	0.6209037	0.1614887
chr6_40035978	-0.132258	0.001114861	0.1088504	0.1754453	-0.1262454	0.147	0.05066	0.08303	0.06941	0.05231	0.3734981	0.9824651	0.1913995	0.01168327	0.01594792
chr6_40036012	-0.0702959	-0.05105501	0.03159576	-0.02496822	-0.1658864	0.116	0.03833	0.06053	0.05227	0.04155	0.5472353	0.1831868	0.6023472	0.6333445	6.63512e-05
chr6_40036031	0.1678362	0.03111356	0.03748174	0.09076771	-0.1206549	0.1345	0.04149	0.06569	0.0563	0.04596	0.2162675	0.4537009	0.5691168	0.1074726	0.008730252
chr6_40036034	-0.05544269	0.01085416	0.1938068	0.08382399	-0.1217706	0.1085	0.03612	0.06039	0.04685	0.03743	0.6114703	0.7639432	0.001358171	0.07389957	0.001149962
chr6_40036070	0.1574464	-0.06133648	0.133878	-0.03666062	-0.1672832	0.1391	0.04541	0.07623	0.05969	0.04786	0.2623348	0.1772301	0.07992402	0.5398178	0.0004807567
chr6_40036098	-0.004605994	-0.06358478	0.06904895	-0.04055329	-0.1381017	0.1938	0.0633	0.09391	0.08358	0.06027	0.9813981	0.3161097	0.4641576	0.6287368	0.02218313
chr6_40036115	0.3501431	0.2758324	0.1972147	-0.04759295	-0.07659844	0.399	0.1194	0.2208	0.1603	0.1356	0.4210091	0.0218119	0.3836787	0.7694764	0.575706
chr6_40036132	0.3424596	-0.02472565	0.05257976	0.006264587	-0.1532572	0.2913	0.09339	0.1554	0.1162	0.09057	0.2607414	0.7920883	0.738198	0.9572962	0.09195272
chr6_40036142	-1.161672	0.4721467	0.09755355	0.2526175	0.3882664	0.5451	0.1855	0.258	0.2364	0.1586	0.07399124	0.01238116	0.7148774	0.2991242	0.0156447
chr6_40036178	0.1657206	-0.1007058	0.07650199	-0.09249581	-0.1357347	0.2459	0.07756	0.1243	0.1113	0.07842	0.5136004	0.1954882	0.5414052	0.4088687	0.08443049
chr6_40036277	0.2248424	0.07785383	0.07652617	0.05901067	-0.008621899	0.2436	0.08124	0.1245	0.1074	0.09258	0.3706836	0.3395012	0.5419375	0.5848807	0.9261187
chr6_40040652	0.0847773	-0.1185042	0.1343296	0.002418138	-0.1605371	0.173	0.0584	0.0917	0.07371	0.05784	0.629342	0.04279373	0.1446453	0.9739004	0.005590321
chr6_40040742	-0.3128426	-0.07340344	0.07454764	0.1019548	-0.19753	0.1511	0.04999	0.07749	0.06679	0.0518	0.04069126	0.1425049	0.33749	0.1277363	0.0001399812
chr6_40040813	-0.3212627	0.05299834	0.1853736	0.02041723	-0.1327328	0.1796	0.05466	0.08916	0.07247	0.0571	0.07846175	0.3329692	0.03837454	0.778716	0.02029904
chr6_40040900	-0.08297309	-0.1059492	0.187694	0.0320934	-0.1818705	0.2301	0.07828	0.1263	0.1093	0.07672	0.7256484	0.1772369	0.1404287	0.7703879	0.01809894
chr6_40057425	-0.05135476	-0.02873694	0.2363119	0.06768395	-0.1713806	0.1859	0.06379	0.1031	0.08714	0.06749	0.7860573	0.6530167	0.02261655	0.4390657	0.01129109
chr6_40057473	-0.001567225	0.0402182	0.2805678	0.04155731	-0.09109694	0.1342	0.04683	0.0771	0.06532	0.051	0.9907666	0.390964	0.0002854265	0.5255247	0.07444153
chr6_40057505	0.5998783	-0.02894825	0.1229848	0.1835041	-0.1531825	0.2588	0.08683	0.1302	0.1258	0.095	0.02515898	0.7397905	0.3489934	0.1478665	0.1084598
chr6_40059020	0.3870194	-0.01078697	0.05802201	0.1500508	-0.2246007	0.2066	0.07267	0.1183	0.0913	0.0761	0.06682286	0.8823071	0.6262435	0.1017084	0.003252263
chr6_40061650	-0.09371509	0.001831877	0.06352928	-0.04860573	-0.03383794	0.1115	0.03963	0.05875	0.04438	0.03764	0.4035752	0.9631603	0.2803731	0.2738945	0.368998
chr6_40061746	0.2585557	-0.03067728	-0.07933608	0.06557454	-0.06285563	0.09942	0.03486	0.05899	0.04358	0.03691	0.009660352	0.3791417	0.1794128	0.132771	0.0887961
chr6_40066487	-0.3599971	0.003474485	0.1361931	0.01252449	0.05504481	0.2108	0.07294	0.1179	0.09134	0.07799	0.0950399	0.9621084	0.2513397	0.8913894	0.4816549
chr6_40066631	NA	NA	NA	NA	NA	NA	NA	NA	NA	NA	NA	NA	NA	NA	NA
chr6_40066639	NA	NA	NA	NA	NA	NA	NA	NA	NA	NA	NA	NA	NA	NA	NA
chr6_40067028	-0.07042835	0.0536961	0.04803212	-0.007025161	0.1757125	0.2141	0.07793	0.1243	0.09254	0.07957	0.7479657	0.492124	0.7014053	0.939746	0.02771664
chr6_40086759	-0.2290432	-0.0166781	0.07850894	0.01273168	-0.2250071	0.2094	0.07268	0.1128	0.1017	0.07908	0.2848186	0.818973	0.4892142	0.9008881	0.004562537
chr6_40091849	0.08587971	0.008054536	0.009417847	-0.01810318	0.1422101	0.2369	0.07352	0.1335	0.1033	0.08	0.7246918	0.9129969	0.9442619	0.861621	0.0764063
chr6_40092521	0.1644447	0.1040132	-0.190494	-0.05089668	-0.008221762	0.2198	0.07024	0.0943	0.09156	0.07127	0.465476	0.1396307	0.04431673	0.579888	0.9083917
chr6_40092587	-0.1916638	0.09593852	-0.07744248	0.03057058	0.002945541	0.4572	0.1493	0.2093	0.1906	0.1257	0.7092733	0.5251762	0.7174925	0.8748895	0.9814531
chr6_40107748	-0.275572	0.06890175	0.3621973	-0.07145969	0.1822429	0.2489	0.07145	0.1329	0.1084	0.08584	0.283578	0.3361146	0.006909774	0.5122504	0.0344115
chr6_40107841	-0.6278895	0.01045765	0.1939419	0.01146725	0.118124	0.185	0.06	0.09477	0.07658	0.05991	0.0008517311	0.8618811	0.04162628	0.881315	0.04905092
chr6_40107849	-0.3780793	-0.07068802	0.1940114	0.03997573	0.07251224	0.2144	0.0769	0.1225	0.09565	0.0754	0.08499297	0.3594057	0.1159881	0.6773943	0.3375773
chr6_40107851	-0.3593803	-0.04217518	0.1097591	0.03038332	0.005479602	0.2062	0.06975	0.1153	0.09131	0.0735	0.08811652	0.5463826	0.3443551	0.7403733	0.9407313
chr6_40107875	-0.3734935	-0.04176106	0.197884	0.04716025	0.05575342	0.1508	0.05602	0.08947	0.06677	0.05414	0.01434828	0.4566973	0.02760419	0.4809765	0.3038132
chr6_40107880	-0.4936598	-0.02312124	0.2370876	0.006910283	0.1923928	0.1614	0.05551	0.09156	0.06835	0.05061	0.002540212	0.6774965	0.009921704	0.9196576	0.0001466906
chr6_40107946	-0.3683192	-0.005314198	0.28992	0.04841142	0.06471662	0.1937	0.06463	0.09686	0.08274	0.06655	0.0621141	0.9346045	0.002890851	0.5598282	0.3318993
chr6_40107967	-0.521646	0.1009086	0.1891792	0.07179726	0.2405036	0.1557	0.0553	0.07553	0.07054	0.05409	0.0009347337	0.06846164	0.012506	0.3099686	9.002098e-06
chr6_40107996	-0.06525721	0.06389051	0.2076051	0.04912123	-0.08051773	0.1399	0.04343	0.06958	0.06074	0.04426	0.6441754	0.1416358	0.002915992	0.4195399	0.06915346
chr6_40108001	-0.1159285	0.05054654	0.1993525	0.02612148	-0.1093997	0.1355	0.04591	0.07266	0.05585	0.04272	0.3966217	0.2714058	0.00621188	0.6405158	0.01051201
chr6_40108014	-0.1776361	0.08406802	0.2276199	0.1008896	-0.06754746	0.1598	0.05321	0.08436	0.06966	0.05542	0.272497	0.1146367	0.007175693	0.1485152	0.2236213
chr6_40108039	-0.182571	0.06357256	0.2642113	0.05317815	-0.05700273	0.1418	0.0521	0.08048	0.06692	0.05004	0.2024811	0.2230167	0.001066784	0.4278529	0.255239
chr6_40108095	-0.1780551	0.03473851	0.1940409	-0.1014714	-0.09609139	0.1393	0.04754	0.06583	0.0605	0.048	0.2056024	0.465454	0.003269306	0.09410288	0.04554385
chr6_40108145	0.05537256	0.01556721	0.1518366	-0.04509792	-0.004938097	0.1498	0.04889	0.07854	0.0679	0.0515	0.7147589	0.7504605	0.05394632	0.5075556	0.9237127
chr6_40108180	0.03040638	0.005418698	0.2549547	-0.004638218	-0.05036225	0.1688	0.06328	0.09404	0.08204	0.06643	0.8590782	0.9318966	0.006952399	0.9550666	0.4493792
chr6_40113066	0.07845991	0.2530534	-0.2111899	-0.1904779	0.05351131	0.3639	0.1234	0.1753	0.1481	0.1177	0.8408347	0.04185063	0.2355912	0.2033871	0.6516426
chr6_40113068	0.1618487	0.1130495	-0.1238435	-0.1349332	0.1041488	0.2042	0.0758	0.1152	0.09164	0.08479	0.4378091	0.136981	0.2855776	0.1425854	0.2209934
chr6_40118162	0.1988671	-0.02605956	-0.01713972	0.01167118	-0.07007452	0.1761	0.06484	0.1024	0.0724	0.06144	0.2662943	0.688376	0.8677633	0.8722658	0.2549614
chr6_40120412	-0.5542181	-0.05183857	-0.04095585	0.048448	0.04532984	0.276	0.07461	0.1246	0.1111	0.09154	0.05360191	0.4883991	0.7443206	0.6647416	0.6219331
chr6_40120633	0.0854136	-0.03599007	0.08889161	0.02880901	-0.05200575	0.1441	0.05273	0.08019	0.07192	0.05294	0.5575046	0.4955011	0.2691845	0.6895005	0.326605
chr6_40120649	-0.2450537	-0.09582703	0.1348887	0.01472495	0.1247862	0.2759	0.0877	0.1585	0.109	0.0889	0.3932583	0.2763928	0.4007543	0.8931761	0.1620795
chr6_40127068	-0.1275138	-0.1309712	0.005291373	0.07338308	-0.2072675	0.166	0.05324	0.09462	0.07593	0.05675	0.4487518	0.01402873	0.9556035	0.3352129	0.0002659346
chr6_40127111	0.2869371	-0.02071132	0.03276992	0.03539294	-0.2279315	0.1684	0.05868	0.08733	0.06785	0.05665	0.09304134	0.7245793	0.7085466	0.6027619	5.893314e-05
chr6_40127167	0.4586266	-0.06229273	0.1478327	-0.3527848	-0.1021856	0.3557	0.117	0.1589	0.1495	0.09821	0.2281881	0.5969721	0.3583415	0.01963529	0.3004585
chr6_40143769	-0.2336368	0.04310966	-0.1451214	-0.03109123	-0.1953136	0.2344	0.07909	0.1344	0.1136	0.08201	0.3325577	0.5868796	0.2846303	0.7856845	0.01761751
chr6_40155052	-0.3546226	0.1125852	0.3551029	0.06902108	0.03544859	0.2841	0.1026	0.1653	0.1297	0.1047	0.2313854	0.2750396	0.03411751	0.5977323	0.7363339
chr6_40155974	0.05961952	0.06947708	0.09853504	-0.02950285	0.01790408	0.2635	0.08373	0.1472	0.1078	0.09573	0.8272235	0.4083156	0.5079047	0.7855555	0.8523131
chr6_40157900	0.3706002	-0.1129856	0.1229858	-0.05498773	-0.213261	0.2442	0.0779	0.1205	0.09418	0.06713	0.1411117	0.1481812	0.3109685	0.5610634	0.001526119
chr6_40169796	-0.2966321	0.05418107	-0.01067125	-0.007176255	0.01108708	0.1686	0.05781	0.08171	0.07396	0.05783	0.08288312	0.3494487	0.896438	0.9229145	0.8482141
chr6_40169808	-0.2541852	0.07831594	0.01711507	0.1160976	-0.01919539	0.1469	0.05128	0.07453	0.06547	0.04863	0.08697843	0.1272061	0.8188679	0.07681204	0.6933918
chr6_40171351	0.04174505	0.03494574	-0.08614007	-0.02090126	0.03965341	0.2021	0.06458	0.09269	0.09566	0.06801	0.8396868	0.5892013	0.354792	0.8278239	0.560767
chr6_40171358	0.03570408	-0.01109362	-0.05049352	-0.02981694	-0.02714266	0.1933	0.06952	0.1075	0.1031	0.06991	0.8561914	0.8735205	0.6405105	0.7736048	0.698533
chr6_40171374	0.02827966	0.006182804	-0.003175192	-0.009244898	0.03658337	0.2152	0.07284	0.1111	0.1055	0.07637	0.8978862	0.9325345	0.977341	0.93056	0.6329143
chr6_40171379	-0.02725495	-0.00183354	-0.01952583	-0.01851254	-0.04273476	0.212	0.07582	0.1099	0.09654	0.07568	0.9000178	0.9807623	0.8598282	0.8486317	0.5733956
chr6_40171386	0.04606534	0.04011502	0.02408318	-0.03036401	0.06027989	0.2304	0.07149	0.1211	0.1033	0.07509	0.8457395	0.5756896	0.8435094	0.7700056	0.4234199
chr6_40175899	-0.1816259	0.08031038	0.2407609	0.04312763	-0.0139785	0.191	0.06972	0.1011	0.09602	0.06469	0.350606	0.2505165	0.01782606	0.6548193	0.8292748
chr6_40189141	0.0329378	0.05852156	0.1402529	-0.08046564	-0.2172693	0.3305	0.09165	0.1401	0.1345	0.09024	0.9250613	0.524877	0.3215792	0.5533006	0.01649119
chr6_40189160	NA	NA	NA	NA	NA	NA	NA	NA	NA	NA	NA	NA	NA	NA	NA
chr6_40189656	-0.1056263	-0.0357341	0.2076986	0.0315911	0.04675696	0.1928	0.0698	0.1052	0.08736	0.06653	0.5908701	0.6095603	0.04960366	0.7186698	0.4831545
chr6_40189664	NA	NA	NA	NA	NA	NA	NA	NA	NA	NA	NA	NA	NA	NA	NA
chr6_40189675	NA	NA	NA	NA	NA	NA	NA	NA	NA	NA	NA	NA	NA	NA	NA
chr6_40189678	NA	NA	NA	NA	NA	NA	NA	NA	NA	NA	NA	NA	NA	NA	NA
chr6_40189689	-0.2217989	-0.1248099	0.148315	0.02386729	0.03554455	0.1531	0.05731	0.09051	0.07303	0.06377	0.152247	0.02968829	0.1026936	0.7444681	0.5780385
chr6_40189694	-0.3132254	-0.07376778	0.2050606	0.06762204	0.05407532	0.1753	0.06025	0.09778	0.08355	0.06455	0.07855574	0.2216557	0.0368779	0.4199371	0.4031659
chr6_40189697	-0.1753977	-0.1448306	0.1321305	0.1015914	0.03013959	0.1688	0.06053	0.0925	0.08826	0.06299	0.3057525	0.01692555	0.1549351	0.2515657	0.6329834
chr6_40189701	-0.1862484	-0.1355862	0.06107344	0.08974381	0.05595813	0.163	0.05988	0.09433	0.07189	0.05642	0.2595958	0.02380668	0.519214	0.213088	0.3220598
chr6_40189708	-0.2840013	-0.07090331	0.1322711	0.07091312	0.03067988	0.1636	0.06094	0.09803	0.08339	0.06251	0.08679346	0.2455072	0.1793389	0.3967625	0.6242473
chr6_40189732	-0.2521153	-0.09738175	0.1621881	0.1569888	0.1108017	0.1891	0.06811	0.105	0.08328	0.06729	0.1904721	0.1537381	0.1245113	0.06030956	0.1004042
chr6_40189734	-0.3758428	-0.1099733	0.2127773	0.1172162	0.1009269	0.187	0.0656	0.0964	0.08841	0.06504	0.04833619	0.0943646	0.02802374	0.1866236	0.1215064
chr6_40189739	-0.248852	-0.06543512	0.2165562	0.04203647	0.07733076	0.1832	0.06244	0.1065	0.08398	0.07017	0.1817542	0.2955966	0.04319419	0.6179308	0.2716232
chr6_40189743	-0.2965952	-0.04558868	0.0949404	0.1726554	0.02659579	0.2315	0.08491	0.1236	0.1168	0.08358	0.212623	0.5926727	0.445919	0.142078	0.7511721
chr6_40189822	0.03137019	0.05726162	0.02994777	0.03347203	0.007736641	0.2028	0.07377	0.1093	0.104	0.07424	0.8796042	0.4388697	0.7853494	0.7488916	0.9172299
chr6_40189825	-0.5208785	0.1020676	0.04117231	0.01995622	0.1055376	0.2387	0.07457	0.1179	0.0966	0.07137	0.03408469	0.1722727	0.7287579	0.8370877	0.1402212
chr6_40189835	-0.3423859	0.1186268	-0.0281432	-0.009752681	0.04754651	0.2311	0.07269	0.1182	0.09853	0.07626	0.1494596	0.1036017	0.8130998	0.9215351	0.5341632
chr6_40189837	-0.2974959	0.1244188	-0.009288214	0.03054261	0.04708996	0.2169	0.07601	0.1211	0.09788	0.07847	0.1805939	0.1026502	0.9393123	0.756148	0.5496725
chr6_40189840	-0.2328178	0.08683344	-0.009133491	-0.03002543	0.1114615	0.2328	0.08197	0.1139	0.1133	0.07704	0.3307527	0.2910746	0.9365022	0.792318	0.1491611
chr6_40189843	-0.144655	0.1264889	-0.03788287	0.008105982	0.05430283	0.2096	0.0738	0.1129	0.09871	0.0759	0.4997915	0.0874013	0.7388337	0.9348709	0.4756054
chr6_40189849	-0.1989415	0.1458555	0.006889556	-0.01649534	0.0840455	0.245	0.08507	0.1366	0.106	0.09162	0.4311305	0.08757692	0.9601517	0.8770265	0.3609961
chr6_40189867	-0.32608	0.1756233	0.08133432	-0.1300899	0.1143978	0.25	0.08346	0.1314	0.1173	0.08351	0.2066243	0.03599891	0.5394693	0.2707313	0.1722265
chr6_40189875	0.08524239	0.1705018	-0.07392475	-0.01123785	0.0450666	0.2487	0.08738	0.1308	0.1147	0.09262	0.7399023	0.05191899	0.5752623	0.9224648	0.6280426
chr6_40189888	0.02177863	0.1794164	-0.01988469	-0.03692145	0.1311701	0.2346	0.08234	0.1258	0.1081	0.086	0.9280947	0.02988802	0.8753945	0.7341973	0.1286157
chr6_40189891	-0.1922733	0.1602665	0.02728177	-0.1441937	0.1228523	0.2485	0.09234	0.1301	0.1205	0.09685	0.453577	0.08395272	0.8352944	0.2348693	0.2067627
chr6_40189905	-0.4268717	0.1704994	-0.03143462	-0.02934344	0.1387453	0.2935	0.0873	0.1267	0.1187	0.09847	0.1644183	0.05170613	0.8056023	0.806101	0.1608665
chr6_40189915	-0.4090066	0.1160819	0.04137757	0.07819697	0.06548031	0.274	0.08716	0.1362	0.1146	0.09414	0.1511168	0.1845893	0.7634381	0.4978658	0.4886397
chr6_40189969	-0.233344	0.04458826	0.1105551	-0.09349724	0.09721166	0.2085	0.0731	0.1186	0.09631	0.07039	0.2737097	0.5429682	0.35466	0.3339031	0.1683213
chr6_40189995	-0.02079326	0.0196707	0.1191608	-0.057232	0.03629194	0.1786	0.06405	0.0987	0.08381	0.0668	0.9088004	0.7592361	0.2295929	0.4962035	0.587764
chr6_40190012	-0.19954	-0.02268866	0.02929812	0.0653197	-0.02931023	0.1313	0.04631	0.06866	0.05666	0.04895	0.1319211	0.6245554	0.6703221	0.2497387	0.5497991
chr6_40190014	-0.4566332	-0.0372003	0.03871279	-0.01316021	0.07576047	0.1497	0.04927	0.07057	0.06764	0.05144	0.002561761	0.4507816	0.5842377	0.8460843	0.1413336
chr6_40190019	-0.3167848	-0.05350248	0.05984561	0.05217856	0.04385882	0.1506	0.04976	0.07262	0.06472	0.04981	0.03757197	0.2828771	0.4111243	0.4210911	0.3791685
chr6_40190022	-0.3444696	-0.01166903	-0.0007380906	0.03352132	0.03744342	0.1381	0.04988	0.07535	0.06259	0.04995	0.01349436	0.815256	0.9922067	0.5929819	0.4540487
chr6_40190030	-0.1903024	-0.01902251	0.0509733	-0.01257454	0.03837916	0.1432	0.05254	0.07964	0.06586	0.0482	0.1884323	0.7176826	0.5234649	0.8489065	0.4264258
chr6_40190040	-0.2763553	0.01174344	0.02465542	0.02821507	0.08022493	0.1575	0.05336	0.08435	0.06919	0.05295	0.08314235	0.8260535	0.7708545	0.6841447	0.1302843
chr6_40190046	-0.6198405	-0.07048463	0.01142402	-0.0003405798	0.07764211	0.1411	0.05118	0.07486	0.0613	0.04843	1.367803e-05	0.1690118	0.8790474	0.9955754	0.1093103
chr6_40190053	-0.4829036	-0.03406101	0.08769998	-0.006685154	0.08581518	0.1327	0.04877	0.07083	0.06134	0.05235	0.0003099015	0.4854462	0.216806	0.913377	0.1016282
chr6_40190058	-0.3669608	-0.06735766	0.03269273	0.04766983	0.02204448	0.1231	0.04838	0.06835	0.05416	0.04492	0.003093161	0.164337	0.6332233	0.3794691	0.6239539
chr6_40190062	-0.2018506	-0.05303398	0.07607896	0.009387413	-0.0205564	0.1399	0.04835	0.06964	0.05966	0.04751	0.1531102	0.2732566	0.2757976	0.8751911	0.6656058
chr6_40190066	-0.3495926	-0.05227517	0.006006049	0.0006948488	0.005599528	0.1493	0.05085	0.07418	0.06403	0.0473	0.0205965	0.3045632	0.9356465	0.9913594	0.905869
chr6_40190068	-0.4733134	-0.04264113	0.0191011	0.01286661	0.1010264	0.1349	0.0487	0.06906	0.06019	0.04734	0.0005079051	0.3818194	0.7826044	0.8310313	0.03303419
chr6_40190079	-0.5120378	-0.1271044	-0.04522615	-0.04321451	0.07412753	0.1808	0.06896	0.09707	0.08531	0.06228	0.005346259	0.06594842	0.6428538	0.6137613	0.2348651
chr6_40190098	-0.1804207	-0.05387232	0.04645614	0.04342172	0.02946267	0.1228	0.04358	0.0633	0.05713	0.04228	0.1448118	0.2168319	0.4639046	0.4479664	0.486289
chr6_40190103	-0.1439237	-0.05236887	0.1111479	0.06121323	0.06419315	0.1243	0.04345	0.06348	0.05902	0.0438	0.2505997	0.2285397	0.08057134	0.3005042	0.1431419
chr6_40190135	-0.2073555	-0.07043359	0.09010672	0.04720388	-0.02803349	0.1253	0.04189	0.06113	0.05521	0.04368	0.1006252	0.09297325	0.1412205	0.3932802	0.5214059
chr6_40190159	-0.2787176	-0.08553924	0.09257707	0.1023386	0.05844818	0.1301	0.04448	0.06712	0.05752	0.04683	0.03365965	0.05470763	0.1687701	0.07569385	0.212499
chr6_40190186	-0.2805542	-0.03172453	0.1007227	0.06751569	0.08759754	0.1288	0.0451	0.06478	0.06154	0.04627	0.03076703	0.4822361	0.1207636	0.2735065	0.05860372
chr6_40190197	-0.05620531	-0.06194181	-0.006687883	0.04829603	0.008542098	0.129	0.04613	0.07012	0.05684	0.04474	0.6656981	0.1798111	0.9242013	0.3962652	0.8487321
chr6_40191066	0.02025465	-0.1389581	-0.05618151	0.07432775	-0.1164574	0.2171	0.06882	0.1355	0.09549	0.06918	0.927436	0.04397111	0.6812194	0.4384427	0.0930813
chr6_40191480	-0.517829	0.09511393	0.3076776	0.06701712	-0.1750378	0.2172	0.08962	0.1233	0.09518	0.077	0.01995484	0.290497	0.01327458	0.4833575	0.02342267
chr6_40191510	-0.1561399	0.1243812	0.2176817	-0.1333821	-0.1825676	0.1983	0.06836	0.1046	0.09414	0.06484	0.4402592	0.06948597	0.03848318	0.1583756	0.004958194
chr6_40215726	0.4338076	-0.01685073	-0.04226817	0.04222702	-0.1581045	0.1698	0.05487	0.08399	0.07169	0.05649	0.01181188	0.7591173	0.6160374	0.5568633	0.005200635
chr6_40220347	-0.197169	-0.09735312	0.1439999	0.1146226	0.05868172	0.353	0.1045	0.1748	0.1261	0.1021	0.6012563	0.354182	0.4172997	0.3672024	0.5674954
chr6_4024392	0.1293907	0.05766867	-0.1236062	0.08992061	-0.1469045	0.2636	0.09299	0.1274	0.133	0.1012	0.635857	0.5369229	0.3358911	0.5028015	0.1486903
chr6_40244657	0.4360707	-0.09553962	0.1155733	0.06495656	-0.1397571	0.2431	0.07988	0.1433	0.1013	0.0736	0.08186252	0.233176	0.4247608	0.5235185	0.05826178
chr6_40285736	-1.641393	0.1694881	-0.0541498	0.4562554	0.1812772	0.6515	0.229	0.2649	0.2846	0.225	0.05596041	0.4712448	0.8437388	0.12433	0.4324432
chr6_40295030	0.3537525	0.07046337	-0.1203356	-0.1752381	-0.02275246	0.275	0.09991	0.1363	0.125	0.09888	0.2161703	0.4828416	0.3817734	0.1642529	0.8188891
chr6_40297774	-0.9315871	0.003457839	-0.038459	0.333802	0.08875765	0.4922	0.1529	0.2999	0.1966	0.1647	0.09944263	0.9821695	0.9026324	0.09596512	0.5950408
chr6_40308125	-0.2652708	0.191505	0.07771893	-0.02102616	0.1161339	0.2469	0.08865	0.1461	0.1082	0.08474	0.2978091	0.03141849	0.5987152	0.8468134	0.1720821
chr6_40308129	-0.2403765	0.09902422	0.135913	-0.09346269	0.2398338	0.2394	0.08433	0.1464	0.1096	0.07997	0.329619	0.2419753	0.3584279	0.3966471	0.002794877
chr6_40308131	-0.2729071	0.2236863	-0.06524951	-0.1086337	0.06480524	0.2859	0.09183	0.1521	0.1108	0.09503	0.3603435	0.01528388	0.6715661	0.3298524	0.4972273
chr6_40308141	-0.2932964	0.1680658	0.09258001	-0.1490022	0.2267169	0.2931	0.09339	0.1779	0.1243	0.09432	0.3387074	0.07317341	0.6085785	0.2342691	0.01671199
chr6_40308169	-0.09749783	0.07400091	0.06828072	0.04473582	-0.01051534	0.1607	0.05586	0.09062	0.06616	0.05797	0.5492916	0.1859391	0.4530236	0.4998698	0.8562987
chr6_40308174	-0.4383236	0.1459943	0.08268575	0.07186306	0.01771121	0.1906	0.0638	0.1035	0.07852	0.06341	0.02397402	0.02239215	0.4268429	0.3615613	0.7804363
chr6_40308178	-0.1387411	0.146311	0.1532846	-0.01639511	0.02710944	0.162	0.053	0.08791	0.07205	0.05744	0.3980472	0.005838705	0.08240427	0.8204545	0.6375109
chr6_40308201	-0.1923708	0.0984023	0.00850198	-0.01225213	-0.1132946	0.1732	0.06314	0.09391	0.07673	0.05902	0.273999	0.1198584	0.9281814	0.8735052	0.05533312
chr6_40308232	0.1513226	-0.02448982	0.1987228	0.2295036	-0.1145519	0.2637	0.08804	0.1405	0.1144	0.09116	0.5798988	0.7817134	0.1614033	0.04626369	0.2107992
chr6_40308259	0.03268674	0.105897	-0.02780727	0.05633264	-0.1004772	0.2224	0.08113	0.1254	0.1017	0.07774	0.8860596	0.1932677	0.8258726	0.5816076	0.1975488
chr6_4031342	-0.3741072	0.04217673	0.2819776	-0.2244827	-0.03189367	0.2925	0.1219	0.2061	0.1577	0.1111	0.221306	0.7312869	0.1806403	0.1598228	0.7754185
chr6_40333046	0.2213707	-0.009185539	0.09720691	0.04364544	0.04062735	0.3136	0.1136	0.185	0.135	0.1061	0.5026714	0.9359707	0.605594	0.7487107	0.7033856
chr6_40352761	-0.8291947	-0.01357521	-0.06032493	0.0731142	-0.03079157	0.2804	0.0998	0.1482	0.124	0.08091	0.004531866	0.8923391	0.6872749	0.5584939	0.7044517
chr6_40370160	-0.01937904	-0.04660037	-0.1951225	-0.05907365	0.1413105	0.2005	0.07031	0.1137	0.09681	0.08027	0.9245603	0.5085199	0.08819666	0.5436281	0.07930052
chr6_40370271	0.417715	0.01541551	-0.2182166	0.04821627	0.06639649	0.1812	0.06001	0.09124	0.08099	0.06093	0.02338353	0.797627	0.01723288	0.5529266	0.2767307
chr6_40370301	-0.1153104	0.05473153	0.1167665	-0.07490696	0.2676487	0.2146	0.07172	0.09995	0.09436	0.07357	0.5997163	0.44656	0.2450734	0.4293524	0.0002854541
chr6_40382900	-0.150826	0.2115257	-0.1948461	0.1898485	0.06815184	0.4326	0.1526	0.2225	0.1843	0.1283	0.7532644	0.1707148	0.3932374	0.3113181	0.5983317
chr6_40392513	-0.03488501	0.003896929	-0.2715745	-0.02021579	0.0444433	0.2433	0.08616	0.152	0.1168	0.08261	0.8893915	0.9640589	0.07741031	0.8635195	0.5918546
chr6_40414264	0.032967	0.01625607	-0.2282037	-0.05033017	-0.0680848	0.273	0.09149	0.1341	0.1092	0.09425	0.9075169	0.8595585	0.09172406	0.6468499	0.4720365
chr6_40416547	0.4281224	0.03058498	0.3794368	0.1797958	0.2427851	0.3858	0.1233	0.2234	0.1472	0.1265	0.3059344	0.8055579	0.0978154	0.226996	0.0569321
chr6_40416591	-0.1592931	-0.1032638	-0.05926054	0.118345	-0.03671329	0.2778	0.1015	0.1689	0.1282	0.08938	0.5817438	0.3114789	0.7294773	0.3599235	0.6824581
chr6_40416607	0.0362094	-0.02267296	0.1003426	-0.04194381	-0.02478119	0.182	0.06403	0.1135	0.07779	0.0639	0.8448998	0.7238093	0.3797466	0.5908815	0.6987418
chr6_40416680	0.2213229	-0.003335837	0.06404463	0.02210193	-0.02306846	0.2757	0.09135	0.1553	0.1188	0.09506	0.4403189	0.9709918	0.6837219	0.8534442	0.8091105
chr6_40434213	0.1321153	0.108497	0.03280458	0.3332355	0.2339181	0.3863	0.1423	0.2047	0.1718	0.145	0.7524176	0.4504329	0.8753525	0.05602618	0.1104488
chr6_40435806	-0.2202876	-0.0737353	-0.2110555	0.06099536	-0.2212912	0.2456	0.08833	0.1369	0.1098	0.07929	0.3845931	0.4056868	0.1267209	0.5808425	0.005400459
chr6_40435827	0.158288	-0.01746512	0.101961	0.04724605	0.006548635	0.2302	0.0738	0.1351	0.09384	0.07681	0.5034037	0.8134253	0.4545878	0.6161932	0.9322568
chr6_40435836	0.4617868	0.04692866	0.1936971	-0.04221092	0.1180782	0.2017	0.06826	0.1089	0.09374	0.06364	0.02493432	0.4927792	0.07704567	0.6539259	0.06407641
chr6_40438245	0.4795096	0.0236144	-0.3299254	0.01199415	-0.07748293	0.1938	0.06649	0.1145	0.0886	0.06844	0.01520996	0.7230607	0.004203212	0.892737	0.2586976
chr6_40438250	-0.02969068	-0.1103949	-0.2554972	0.1056268	-0.1071549	0.2172	0.07341	0.1136	0.09367	0.07196	0.8938501	0.1336777	0.02544786	0.2615692	0.1374832
chr6_40438277	0.2792236	0.04811829	-0.3009104	0.0003001103	-0.08110224	0.2498	0.08629	0.1425	0.1066	0.08101	0.2790963	0.5785154	0.03660865	0.9977665	0.318353
chr6_40438319	0.08170886	-0.0149909	-0.2329716	-0.07804874	-0.05268746	0.1938	0.06374	0.103	0.08461	0.06275	0.6791517	0.8144338	0.02445973	0.3580197	0.4020385
chr6_40438387	0.05026271	-0.01968192	-0.213813	-0.1240885	-0.03144769	0.1878	0.06045	0.09703	0.08462	0.06372	0.792645	0.7451851	0.02829451	0.1439712	0.6223473
chr6_40438397	-0.1909726	-0.02059109	-0.3991858	0.07667635	-0.1409287	0.1841	0.06651	0.09609	0.09866	0.06679	0.3079181	0.7573913	3.548505e-05	0.439294	0.0352639
chr6_40438463	-0.06842998	-0.08741856	-0.3167309	0.04024996	-0.2143391	0.2196	0.07849	0.1235	0.1069	0.08194	0.7611237	0.266862	0.01092812	0.7081349	0.009133688
chr6_40440990	-0.01462852	0.1117162	-0.3748353	-0.1276026	-0.01544973	0.3477	0.1165	0.1836	0.1482	0.1137	0.9685339	0.3408901	0.04476225	0.3944872	0.8926116
chr6_40447990	-0.1192484	0.05349177	-0.009592319	-0.1669261	-0.08198738	0.1953	0.07511	0.1143	0.08913	0.07049	0.5492843	0.4776003	0.9335555	0.06212753	0.245962
chr6_40448017	0.300088	0.1154342	0.04261523	-0.08747079	-0.1308795	0.1504	0.05381	0.08736	0.06598	0.05385	0.04854451	0.03218454	0.627005	0.1858926	0.01522763
chr6_40448022	0.1648744	0.069595	0.02131311	-0.06465234	-0.1967339	0.2012	0.07906	0.1132	0.08902	0.0689	0.4221497	0.3802013	0.8516072	0.4694439	0.004391631
chr6_40448050	-0.03749494	0.0946723	0.2008151	0.06090774	-0.1208934	0.2474	0.08674	0.1414	0.1108	0.0951	0.8832547	0.2768886	0.1597472	0.5848431	0.2057058
chr6_40448060	-0.1916769	0.1963023	0.1900833	-0.06915824	0.03609199	0.227	0.07826	0.1373	0.09756	0.07664	0.4108785	0.01239685	0.1702732	0.4805007	0.638681
chr6_40448062	-0.1877146	0.1091944	0.154204	-0.07614853	0.01781622	0.1974	0.07378	0.114	0.08172	0.07349	0.3512209	0.1399529	0.1789973	0.3530416	0.8089545
chr6_40448066	-0.3291876	0.08103498	-0.07303758	-0.03046097	-0.1390215	0.2285	0.07656	0.1209	0.09077	0.07687	0.1607564	0.291268	0.5487167	0.7382295	0.0713606
chr6_40474673	0.09085935	-0.0783136	0.001677703	-0.04946863	-0.2206886	0.2693	0.07694	0.1308	0.1014	0.08213	0.7452368	0.3101842	0.9898541	0.6274339	0.007406615
chr6_40474692	0.2059335	0.04726941	-0.01783181	-0.1274375	-0.1537059	0.15	0.05026	0.07556	0.07073	0.05139	0.1746678	0.3475722	0.8139598	0.07229846	0.002817136
chr6_40477079	0.1705978	-0.05488812	0.2509252	0.154598	0.06527936	0.2562	0.083	0.1401	0.1048	0.0811	0.5198006	0.5098823	0.07616595	0.142363	0.4223952
chr6_40487706	-0.4178834	-0.1167013	-0.008954834	0.1805405	0.0557561	0.2692	0.08788	0.1336	0.1114	0.09621	0.1349116	0.185894	0.9470384	0.1072749	0.5640498
chr6_40487825	-0.8928064	-0.07708213	0.2940217	0.09461925	0.04240581	0.2766	0.09679	0.1395	0.1068	0.0916	0.001923106	0.427984	0.03688145	0.3783823	0.6447992
chr6_40487931	0.09069863	0.03520388	-0.07070272	-0.1295749	0.06012676	0.1462	0.05164	0.08002	0.06054	0.05106	0.5394084	0.4959932	0.3784641	0.03264739	0.239581
chr6_40488005	0.3051317	-0.002794619	0.3189693	0.1313479	0.02599796	0.3132	0.1113	0.1723	0.1337	0.1034	0.3548503	0.9800925	0.06821896	0.3302613	0.802523
chr6_40490763	-0.1388029	0.04837955	0.05662203	-0.2413415	-0.0285839	0.2431	0.07999	0.1241	0.1104	0.08021	0.5796869	0.5465872	0.6507401	0.02980279	0.7224285
chr6_40490851	-0.1679297	0.1028696	0.01056787	-0.07842368	-0.0447636	0.228	0.08068	0.11	0.09738	0.07224	0.4732913	0.2037729	0.9239268	0.422837	0.5365541
chr6_40493287	-0.06383069	-0.02912799	0.08871663	-0.1033926	0.05012344	0.1201	0.04059	0.05879	0.0532	0.0408	0.5977544	0.4733596	0.1319561	0.05229247	0.2196375
chr6_40493296	0.04109838	-0.03714749	-0.02109805	-0.01218102	-0.1448586	0.1176	0.03934	0.0646	0.05803	0.04225	0.728553	0.3454064	0.7444902	0.8340148	0.0006135696
chr6_40493387	-0.09304936	-0.02237727	-0.03769146	0.1033052	-0.07230559	0.1067	0.03491	0.05438	0.04457	0.03636	0.3858944	0.5217773	0.4888827	0.0205847	0.04689053
chr6_40493543	0.1328828	-0.1055327	0.01711274	-0.03611057	-0.262208	0.2373	0.06403	0.1191	0.09422	0.07328	0.5864531	0.1000125	0.8865578	0.7027929	0.0003589674
chr6_4050239	0.3376117	0.03314265	-0.1825555	0.05100102	-0.1043563	0.1806	0.0583	0.08617	0.07154	0.05843	0.06596668	0.5703626	0.03480062	0.4770374	0.07459383
chr6_40502914	-0.06097012	0.03423699	-0.1148048	-0.007120051	0.02551338	0.1331	0.04742	0.07835	0.05812	0.04574	0.6498275	0.4707973	0.1440768	0.9026623	0.5773856
chr6_40502926	0.6702552	-0.1141304	0.2827668	-0.03385704	-0.2777618	0.3089	0.1158	0.1625	0.135	0.08822	0.03904643	0.3276037	0.08598375	0.8037498	0.001711313
chr6_40502950	0.109374	-0.02597083	0.115243	-0.03244812	-0.1988821	0.1621	0.05914	0.09959	0.07409	0.0541	0.5055341	0.6611159	0.2495588	0.6622914	0.0002417828
chr6_40503013	-0.05062197	-0.09953106	0.1711853	-0.01779146	-0.03436629	0.1616	0.05314	0.08321	0.0717	0.05011	0.757217	0.06143515	0.04035141	0.8045221	0.493372
chr6_40523940	0.008786029	0.03444741	0.07646935	-0.1784529	0.02386222	0.2243	0.07376	0.1177	0.09624	0.07987	0.9695499	0.6413958	0.5188098	0.06494433	0.7658491
chr6_40523997	0.3651085	0.02847652	0.09187782	-0.09700634	-0.0368103	0.1873	0.06116	0.08715	0.07906	0.0639	0.05551459	0.642121	0.2936087	0.2212709	0.5653699
chr6_40524013	0.1541826	-0.006257384	0.006512368	0.04390616	-0.04393497	0.1724	0.05117	0.08438	0.07177	0.05939	0.3783505	0.9027992	0.9387001	0.5417397	0.4602322
chr6_40524016	0.1519422	0.1700729	-0.01794031	-0.1853029	-0.01095951	0.3229	0.09617	0.1475	0.1273	0.09529	0.6560678	0.07836295	0.9042464	0.1487962	0.9088503
chr6_40533185	0.2573893	0.01144816	0.1240525	0.09574919	-0.09796388	0.2085	0.07716	0.1222	0.09193	0.08044	0.2272974	0.8824006	0.31367	0.2996734	0.2247844
chr6_40533389	0.1092985	-0.07707133	-0.1464084	0.1884636	-0.1004836	0.308	0.1051	0.1548	0.1254	0.08943	0.7356541	0.465847	0.3501028	0.135952	0.263098
chr6_40533463	0.06388082	0.01828095	-0.1070679	0.03078907	-0.2150448	0.2351	0.08134	0.1285	0.1018	0.07908	0.7917015	0.8227552	0.4086307	0.7635095	0.00671178
chr6_40546153	-0.3649682	0.08467457	0.1378667	-0.07508692	0.1791393	0.2194	0.07327	0.1132	0.08377	0.06845	0.1045995	0.2490971	0.2262501	0.3717524	0.009029244
chr6_40546183	0.02818155	-0.09745491	0.1651049	-0.02293955	-0.05099787	0.2795	0.09529	0.1457	0.1084	0.09052	0.9228773	0.3086469	0.2622488	0.833377	0.5747464
chr6_40547474	-0.1613727	-0.1620605	-0.1118871	-0.03700788	-0.2231287	0.241	0.07287	0.1191	0.09121	0.08002	0.5157827	0.02655105	0.3509482	0.6861742	0.005444761
chr6_40547495	0.4180616	0.02851406	0.1109087	-0.04377134	-0.04367095	0.2067	0.06596	0.1127	0.09694	0.07113	0.04783015	0.6662126	0.3281556	0.6531406	0.5402701
chr6_40553070	-0.02542841	-0.04252728	0.01106149	-0.06488671	-0.149302	0.1848	0.06636	0.1131	0.08481	0.0635	0.8924303	0.5225338	0.9225872	0.445865	0.0189523
chr6_40553162	0.02929674	-0.1328381	0.08484181	0.05167917	-0.1779329	0.2531	0.07454	0.1155	0.09426	0.07619	0.9108371	0.07554409	0.4656072	0.5851891	0.0198805
chr6_40554627	-0.7608746	0.1676445	-0.06916666	0.268629	-0.0716697	0.3473	0.1232	0.1471	0.1559	0.08597	0.03993138	0.1768926	0.6418695	0.08875223	0.4062149
chr6_40554658	0.702883	0.1376941	-0.2913815	-0.03129992	-0.09650757	0.2391	0.08058	0.1281	0.1011	0.08128	0.004311322	0.08852496	0.02407687	0.7580767	0.2366433
chr6_40566592	-0.2283629	-0.2017872	0.1636724	-0.1430486	-0.01263776	0.3518	0.1154	0.1743	0.153	0.1186	0.5434317	0.08240352	0.3551463	0.3555122	0.9157364
chr6_40567881	-0.2341151	0.01509128	0.1106001	-0.09539506	-0.1563496	0.268	0.1096	0.1647	0.1333	0.09629	0.4000075	0.8911378	0.5077442	0.4781661	0.1060528
chr6_40567914	0.2002363	0.09667455	0.1052932	0.1440453	-0.1010029	0.2421	0.07776	0.1305	0.1276	0.07726	0.4222774	0.2151684	0.4237431	0.2628613	0.1924369
chr6_40567936	-0.2675555	0.2010766	0.2111588	0.1864757	0.1511154	0.5668	0.1876	0.2534	0.2415	0.1568	0.6973521	0.2924294	0.4201824	0.4536759	0.3411859
chr6_40571287	1.081726	-0.03337787	-0.111717	-0.05739678	-0.3324891	0.3144	0.1064	0.1501	0.1344	0.09946	0.001090272	0.7551005	0.461821	0.6721605	0.0008798603
chr6_40571332	0.2470089	-0.06639976	0.03327131	-0.1059349	-0.2621492	0.1823	0.06606	0.09673	0.08329	0.06903	0.182777	0.3158861	0.7320893	0.2049906	0.000151527
chr6_40571336	0.2042027	0.01626391	-0.1125432	-0.0163301	-0.2763914	0.2088	0.07183	0.1051	0.08576	0.06284	0.338857	0.8213279	0.2869261	0.8495326	1.135368e-05
chr6_40581202	0.1136601	0.05663645	0.09027485	0.1155333	-0.1607163	0.1936	0.06729	0.1216	0.09457	0.06676	0.5646288	0.4010377	0.4611937	0.223911	0.01630556
chr6_40582566	-0.1197228	0.0474163	-0.007564145	-0.1945976	-0.09564949	0.273	0.07905	0.1179	0.111	0.08852	0.6731078	0.5498735	0.9492013	0.08145627	0.2817935
chr6_40611399	0.121761	-0.09614404	-0.1551097	0.4293077	-0.03117004	0.325	0.1234	0.1815	0.1754	0.1241	0.7231058	0.4394216	0.4006816	0.01596792	0.8031851
chr6_40623069	-0.09928869	0.05425692	-0.1111001	-0.1228193	-0.1299497	0.2203	0.06746	0.1162	0.1075	0.06504	0.6602088	0.4222924	0.3422981	0.2560048	0.04617759
chr6_40623123	-0.311432	0.2704764	0.3598034	-0.07785695	-0.02182286	0.4954	0.1728	0.2523	0.2098	0.1533	0.5850081	0.1231439	0.1675996	0.7167231	0.8881297
chr6_40623140	-0.03921646	-0.130867	-0.03571932	0.126125	-0.126522	0.2049	0.06582	0.1044	0.08564	0.06423	0.8514	0.04726213	0.7336537	0.1422878	0.04932643
chr6_40623191	-0.05924031	0.05459218	0.1068621	-0.004867877	-0.08346538	0.2317	0.0693	0.1129	0.09494	0.07704	0.8035781	0.4319425	0.3469774	0.9592924	0.2800606
chr6_40623226	0.6247004	0.003540866	-0.06631557	0.1058844	-0.1877887	0.2565	0.08036	0.1175	0.1012	0.07956	0.01857269	0.9649681	0.5751533	0.297914	0.01862974
chr6_40660092	0.4332207	-0.01817791	-0.01944894	-0.02721866	-0.1634134	0.2208	0.07339	0.1061	0.08963	0.07875	0.0556681	0.8048918	0.8553685	0.7623046	0.03857926
chr6_40661591	-0.2450965	-0.2195745	0.6242612	0.04021154	0.06424246	0.4877	0.1579	0.2105	0.2051	0.131	0.6608521	0.1697065	0.003741599	0.8478282	0.6268435
chr6_40666710	0.1321426	-0.01890304	0.04607477	-0.03153291	-0.007879534	0.1934	0.06628	0.1057	0.08217	0.06225	0.5026279	0.7759716	0.664681	0.7021244	0.899468
chr6_40666725	0.2948623	-0.003603806	-0.2105265	-0.03639605	-0.07388666	0.2207	0.07955	0.1199	0.08709	0.07327	0.1925447	0.9639807	0.08130144	0.677172	0.3145571
chr6_40684869	-0.06707246	-0.000325623	-0.09714009	-0.1122731	-0.1347144	0.2229	0.06839	0.1226	0.0931	0.07282	0.7692639	0.99621	0.4316588	0.2298662	0.06502994
chr6_40684892	-0.8632705	0.2766086	0.4870288	0.02329229	0.02688619	0.3765	0.1359	0.1961	0.1724	0.1151	0.03365634	0.04374767	0.01487729	0.8941276	0.816509
chr6_40684947	-0.09927053	-0.0287899	0.1697417	0.1138211	0.038529	0.1519	0.05268	0.08553	0.06766	0.05069	0.518317	0.5852403	0.04800607	0.09326994	0.4477846
chr6_40684960	0.08804412	0.04889368	0.1728651	-0.01113121	-0.03343915	0.1041	0.03882	0.06203	0.05295	0.03834	0.4002529	0.2081937	0.005411961	0.8337253	0.3834633
chr6_40685011	-0.1248588	-0.02512275	0.1936596	-0.1143188	0.01869293	0.1758	0.06076	0.1056	0.07357	0.06246	0.4844451	0.6798182	0.06820598	0.1212216	0.7651735
chr6_40685992	-0.3860755	-0.02417464	-0.05173877	-0.04207817	-0.01014556	0.2015	0.07735	0.1203	0.09354	0.074	0.0605582	0.755345	0.6694101	0.6542476	0.8912472
chr6_40686116	-0.09407794	-0.04219926	0.1014881	0.0989055	0.06454237	0.1931	0.06697	0.1082	0.09191	0.07697	0.6326299	0.5295407	0.3510981	0.2839188	0.4031258
chr6_40687406	0.6101072	-0.04202818	0.1252969	0.02137563	-0.1527623	0.2347	0.07528	0.1093	0.09319	0.08339	0.01150712	0.5777275	0.2544991	0.8193518	0.0679224
chr6_40687442	0.3249666	0.03651513	0.3375938	0.1274326	0.05068647	0.2534	0.07852	0.1204	0.09835	0.08503	0.214765	0.6429296	0.005376956	0.1972509	0.5525508
chr6_40687457	0.3890535	0.01265265	0.4841332	-0.02224324	-0.01259773	0.2397	0.08557	0.1272	0.1067	0.07855	0.1150794	0.8828788	0.0001599036	0.835795	0.8729733
chr6_40687484	0.3036592	0.04825718	0.3267295	0.03865285	-0.130639	0.1811	0.06228	0.09306	0.07593	0.06423	0.09914291	0.4393223	0.0004727848	0.6117413	0.04238456
chr6_40687487	0.5090932	0.02452509	0.2005622	-0.02080342	-0.05395367	0.1827	0.06546	0.1014	0.08863	0.06581	0.006151446	0.7085129	0.04909843	0.8151415	0.4133214
chr6_40732635	-0.1700286	-0.1311716	0.09069157	0.1620941	-0.1849664	0.2173	0.06601	0.09633	0.09274	0.06844	0.4450083	0.04738836	0.3487127	0.0818061	0.00701209
chr6_40732680	NA	NA	NA	NA	NA	NA	NA	NA	NA	NA	NA	NA	NA	NA	NA
chr6_40732763	-0.003906064	-0.02754579	0.1282868	0.0358504	-0.08916032	0.1377	0.04077	0.06763	0.06258	0.0474	0.9775854	0.4996269	0.05841796	0.5674912	0.06025744
chr6_40735683	-0.1328523	0.08786812	0.1514595	-0.1520112	0.1959305	0.24	0.1011	0.1467	0.1061	0.1018	0.5910103	0.3872212	0.3071246	0.1542643	0.05553562
chr6_40770610	0.1018371	0.1760603	0.03590074	0.35428	-0.04509682	0.2675	0.09414	0.1512	0.1255	0.09141	0.7137489	0.06261846	0.8144346	0.005100313	0.6232276
chr6_40770637	0.6871903	0.009679634	-0.2127259	0.1344635	-0.310847	0.2201	0.06941	0.1132	0.1007	0.07279	0.002322097	0.8893557	0.06188411	0.1840127	2.0522e-05
chr6_40770654	0.1326817	-0.02986042	0.003503414	-0.01257504	-0.05078289	0.1643	0.05799	0.08683	0.07192	0.06163	0.4256933	0.6072121	0.9679372	0.8615551	0.4108323
chr6_40770660	0.4700813	0.007860216	-0.1898875	0.08254208	-0.1353599	0.1743	0.05664	0.09427	0.07953	0.05829	0.007914794	0.889804	0.04492845	0.3008623	0.0204367
chr6_40770662	0.4225955	0.01029167	-0.02951814	0.09857647	-0.1630265	0.189	0.06363	0.1005	0.08702	0.0712	0.02811652	0.8717668	0.770114	0.2591066	0.02237822
chr6_40775951	0.5069707	0.2365659	0.06059481	-0.1429398	-0.1695537	0.3899	0.1311	0.1837	0.1639	0.1017	0.2311693	0.07363172	0.7457533	0.3896113	0.09720646
chr6_40785914	-0.04963045	-0.09280032	0.01367744	0.1556919	-0.4186794	0.3753	0.1263	0.1747	0.1476	0.1144	0.9024431	0.4660768	0.9385543	0.2968234	0.0002771648
chr6_40816359	-0.144079	-0.003116829	0.0764002	-0.109379	-0.02377009	0.202	0.06661	0.1017	0.08439	0.07398	0.4848278	0.9627617	0.4548608	0.1965341	0.748647
chr6_40816370	-0.217208	-0.1229998	-0.04020068	0.02254141	-0.01755044	0.2189	0.06983	0.1116	0.08462	0.07565	0.3329419	0.07889777	0.7203651	0.7906794	0.8170581
chr6_40816377	-0.2510506	-0.0328237	-0.06901647	-0.03119455	0.007483268	0.228	0.07481	0.1033	0.102	0.08196	0.2836762	0.661726	0.5063431	0.7609498	0.9274952
chr6_40822407	0.09562507	-0.07238401	0.0454028	0.1025363	-0.1812428	0.1641	0.05042	0.07608	0.07232	0.04943	0.5654098	0.1516307	0.5518118	0.1573322	0.0002500835
chr6_40822504	-0.6085545	-0.01561302	0.4370577	0.007083993	-0.1364901	0.2736	0.09571	0.1315	0.1323	0.09722	0.03240493	0.871007	0.0009850194	0.9576728	0.1623296
chr6_40825292	-0.03892597	0.05540044	-0.2332267	0.1150864	0.04461384	0.2287	0.07839	0.1247	0.09716	0.07543	0.8683974	0.4810881	0.06349581	0.238438	0.5553414
chr6_40825361	0.3855523	0.1488889	-0.04562714	0.1156088	0.02041018	0.2397	0.08936	0.1163	0.1064	0.06647	0.1183854	0.09701431	0.6967876	0.2799726	0.7593158
chr6_40825376	-0.733329	-0.0676213	-0.1021524	-0.20681	0.04508282	0.3222	0.1068	0.1849	0.1375	0.1137	0.03119082	0.5289976	0.5871659	0.1362803	0.6936287
chr6_40835424	0.3956499	0.08480944	0.03787956	0.05776758	-0.05636548	0.183	0.05942	0.09468	0.08296	0.06183	0.03354398	0.1542249	0.6904219	0.487726	0.3628879
chr6_4084973	0.304796	0.01624044	0.2969962	-0.002156824	-0.1402731	0.1908	0.07038	0.09703	0.08832	0.06392	0.116854	0.8179508	0.00231579	0.9805933	0.02852257
chr6_40860335	0.04282995	-0.01083014	0.02493293	-0.08246747	0.09621148	0.2377	0.07452	0.1223	0.1049	0.07707	0.8610635	0.8847678	0.8396536	0.4343228	0.2132598
chr6_40860353	0.205006	0.08007395	-0.1190956	0.07547018	-0.005207586	0.2142	0.07446	0.1043	0.09563	0.07788	0.3498586	0.2835358	0.2561122	0.432118	0.9468494
chr6_40860368	0.1690907	0.05038732	0.03674428	0.1049665	0.04533408	0.2254	0.08182	0.1261	0.1182	0.08455	0.4648552	0.5393696	0.7725324	0.3778762	0.5931611
chr6_40860411	-0.3100458	0.007560755	0.1563886	0.05221585	-0.05248972	0.2136	0.08664	0.1183	0.1041	0.08045	0.1561832	0.9307207	0.1892896	0.6178724	0.5154748
chr6_40918025	0.5034627	0.1136263	-0.3958658	0.3875413	-0.1130616	0.3334	0.1159	0.1724	0.1748	0.1137	0.1545371	0.330168	0.02370825	0.02904157	0.3231835
chr6_40941715	-0.0313207	-0.03017626	-0.1065086	0.04833688	-0.01725731	0.1326	0.05027	0.0691	0.06382	0.0465	0.8148929	0.5488231	0.1241259	0.4497392	0.7108434
chr6_40941815	0.1685763	-0.02620034	0.1525839	0.00657961	-0.03327802	0.1212	0.03924	0.06695	0.05731	0.04521	0.1673897	0.5046568	0.02296843	0.9087474	0.4621423
chr6_40958488	0.2426803	-0.01104685	-0.03185886	-0.0260245	-0.2065947	0.1802	0.05776	0.09522	0.0842	0.05799	0.1852767	0.8485764	0.739088	0.758096	0.0003756893
chr6_40963983	-0.2654014	-0.1272725	0.3556123	0.171366	0.102704	0.2179	0.07791	0.1199	0.1098	0.07669	0.2345463	0.1033938	0.003234653	0.1208361	0.1817892
chr6_40964087	0.3482599	0.1616974	0.1186212	0.3229298	0.2850834	0.4707	0.1758	0.2253	0.1954	0.124	0.5138928	0.3652241	0.6079746	0.1050599	0.02252973
chr6_40971167	0.5502756	-0.3227207	-0.5375224	0.4212993	-0.08316216	0.6843	0.231	0.2878	0.261	0.1388	0.5576187	0.1740598	0.0736675	0.11918	0.552946
chr6_41027464	-0.05840435	0.01306506	-0.1270846	-0.07026694	0.03976475	0.1436	0.0518	0.08802	0.06716	0.05372	0.6873159	0.8011318	0.1503742	0.2965319	0.4598137
chr6_41027469	-0.3101284	0.02579951	-0.1129282	-0.1452079	0.16918	0.1762	0.06515	0.09542	0.07459	0.0634	0.08317475	0.6927246	0.2387625	0.05221895	0.007742755
chr6_41027480	-0.05796066	-0.01117986	-0.07171458	-0.001002698	0.1104029	0.1667	0.05971	0.09912	0.07604	0.06041	0.7317268	0.8517376	0.4715559	0.9895095	0.06811848
chr6_41027494	-0.1826061	-0.007839686	0.05882895	-0.01900772	0.0588229	0.1873	0.06457	0.109	0.07528	0.06557	0.3382215	0.903564	0.5916135	0.8012133	0.3706961
chr6_41027525	-0.08651948	-0.02611148	0.003280735	-0.05082203	-0.03301203	0.1524	0.05586	0.08683	0.06901	0.0528	0.5747419	0.6407037	0.9699741	0.4625291	0.532394
chr6_41069637	-0.2001539	0.1926049	-0.4412312	0.05675452	0.06170665	0.4802	0.1612	0.2525	0.1851	0.11	0.7146548	0.2383211	0.09086972	0.7631727	0.5771412
chr6_41113994	0.1355394	0.003904294	-0.04415326	0.03057024	-0.1288794	0.1661	0.04879	0.07867	0.06773	0.05426	0.4210068	0.9362952	0.5758157	0.6524812	0.01770546
chr6_41146409	1.389864	-0.03884726	-0.5182767	-0.01083658	0.2444651	0.4945	0.1711	0.3033	0.2119	0.1915	0.01456778	0.8229938	0.1034613	0.9601393	0.2102225
chr6_41155371	-0.04019503	0.002249567	0.06719295	0.1749138	0.03998914	0.2239	0.08047	0.1172	0.1073	0.0805	0.8611075	0.9777701	0.5691067	0.1050762	0.6204961
chr6_41155399	-0.04763686	0.08254875	-0.01424287	0.1124018	0.1036543	0.1969	0.06406	0.1036	0.08446	0.07313	0.8125031	0.1984537	0.8912366	0.1848153	0.1574784
chr6_41155438	0.04919932	0.02657375	0.01021139	-0.1129858	0.001436194	0.1352	0.04898	0.07094	0.06557	0.05404	0.7184291	0.5878931	0.8858311	0.08553721	0.9788285
chr6_41155480	-0.2846679	-0.06197753	0.005925707	-0.06507181	-0.2187204	0.2427	0.08592	0.1373	0.1082	0.08869	0.2551823	0.4723427	0.9659007	0.5499251	0.01403351
chr6_41211417	0.2041029	-0.06566642	-0.07059482	-0.0600356	-0.2281186	0.1435	0.04558	0.08785	0.0613	0.04768	0.1592497	0.1500973	0.4234346	0.328306	1.762347e-06
chr6_41211457	-0.06719395	-0.02836949	-0.05275013	-0.03689957	-0.3334533	0.2563	0.09188	0.1335	0.1116	0.07847	0.7999499	0.7584927	0.6953574	0.7424763	2.271999e-05
chr6_41212746	-0.04992697	0.1052137	0.01254946	0.03043544	0.0005744158	0.1455	0.0546	0.08443	0.06671	0.05924	0.7342413	0.05434009	0.8822586	0.6489518	0.9922771
chr6_41212846	0.1181722	-0.1210129	-0.07105062	0.00727936	-0.03927129	0.1559	0.05085	0.08394	0.07164	0.05782	0.454019	0.01746721	0.3989723	0.9192733	0.4977319
chr6_41222526	-0.7361477	0.4055604	-0.3737605	-0.09583826	0.2252637	0.4576	0.1606	0.2186	0.1798	0.124	0.1526018	0.01268462	0.09522845	0.6000418	0.07144761
chr6_41238109	-0.02225628	-0.01996836	0.07767135	0.05320824	-0.02033598	0.1756	0.06652	0.09637	0.0809	0.05696	0.9007018	0.7645426	0.4224264	0.512115	0.7215092
chr6_41238129	-0.06828421	-0.07053524	0.0686066	0.1308565	-0.08845917	0.2351	0.07945	0.1241	0.1055	0.07046	0.7777084	0.3761633	0.5833077	0.2174177	0.2104489
chr6_41238150	-0.2500545	0.04184	0.01811977	-0.06412485	-0.005731777	0.1761	0.06559	0.105	0.08329	0.05874	0.1621831	0.524432	0.86374	0.4429487	0.9224006
chr6_41257135	-0.04550476	0.05045132	0.01389445	-0.002093613	0.04231174	0.1788	0.06472	0.09837	0.0712	0.0558	0.8022782	0.4366292	0.8882161	0.9766014	0.4489938
chr6_41257140	0.03218256	0.04329317	0.04972708	-0.0247756	0.01923644	0.1765	0.05948	0.09897	0.0712	0.05877	0.8575649	0.4674881	0.6170897	0.7285246	0.7438558
chr6_41257151	0.2570063	0.02440875	0.0549282	-0.04020729	-0.2846071	0.206	0.06975	0.1213	0.08453	0.06777	0.2221448	0.7270188	0.6530814	0.6355322	2.790177e-05
chr6_41257165	0.1238093	0.04141589	0.01449213	-0.001039641	-0.006472924	0.161	0.05728	0.08796	0.07366	0.05548	0.4478708	0.4703833	0.869637	0.9887696	0.9072629
chr6_41257185	0.1665412	0.1101786	-0.02234824	-0.02595513	-0.04969346	0.1774	0.05862	0.09882	0.07731	0.06076	0.355539	0.06061308	0.821945	0.7378339	0.4142979
chr6_41259107	0.1351433	0.1439962	0.01938129	0.09643132	0.1073702	0.4339	0.129	0.2329	0.1802	0.1284	0.7790057	0.2683271	0.9354986	0.5986278	0.4069378
chr6_41284613	0.3002741	-0.2298582	0.6540464	0.1345158	0.03809201	0.4698	0.161	0.2636	0.1931	0.1469	0.5725997	0.1588159	0.01669063	0.4942903	0.7975705
chr6_41294132	-0.4758394	-0.1305475	0.3105506	0.08487848	-0.03904856	0.3207	0.1053	0.1669	0.1279	0.1196	0.1599078	0.2176224	0.06656498	0.5104217	0.7458249
chr6_41294146	-0.2679649	-0.08251028	0.1257223	0.05362179	-0.2049759	0.411	0.1112	0.2152	0.136	0.1225	0.5522643	0.4608809	0.5683227	0.6960822	0.09677962
chr6_41294189	0.07097335	-0.01527975	0.1967455	0.09897581	-0.06476969	0.2488	0.09215	0.1304	0.1057	0.08145	0.7823234	0.8688587	0.1346793	0.3517819	0.4280308
chr6_41300484	1.035862	0.1064733	0.08893051	0.06035405	-0.1570562	0.3142	0.1004	0.1407	0.1041	0.09629	0.001748884	0.2913649	0.5314657	0.5641963	0.1044835
chr6_41318600	0.1338933	-0.1762059	0.1428515	0.03234188	-0.2803375	0.2269	0.06763	0.131	0.1013	0.0637	0.5654892	0.009336644	0.2796651	0.7507687	1.123307e-05
chr6_41318719	0.7682782	-0.1174362	-0.1991691	-0.05638502	-0.2982181	0.2946	0.1026	0.1611	0.1315	0.1006	0.01269783	0.2548858	0.2224048	0.670793	0.003184371
chr6_41326164	0.9730221	0.1241555	-0.1293286	-0.01067869	-0.05235229	0.5013	0.1873	0.2476	0.2095	0.1411	0.09305583	0.5149568	0.6128113	0.960249	0.7133821
chr6_41326240	-0.386019	-0.08451949	0.2758096	0.005828638	0.005967122	0.4262	0.1397	0.2104	0.1799	0.1395	0.4125908	0.5491233	0.2000046	0.9745751	0.9662143
chr6_41326335	-0.700619	0.01494413	0.1341693	0.02262935	0.1047908	0.3011	0.09474	0.1561	0.1091	0.1066	0.02649483	0.8752221	0.3958967	0.8366501	0.3283579
chr6_41326382	-0.07375371	-0.0553981	0.007237546	0.04493604	0.1337635	0.2628	0.0837	0.1466	0.1142	0.09719	0.7865593	0.5095474	0.96105	0.6958629	0.1707513
chr6_41326416	0.1048462	-0.05490191	0.01286515	0.07900152	0.1678001	0.2036	0.06638	0.1133	0.09818	0.0772	0.6141382	0.4092234	0.9101747	0.4232634	0.03022806
chr6_41327061	-0.07977473	0.03940452	0.07963003	-0.00885454	0.3025017	0.1747	0.06056	0.09035	0.08131	0.06035	0.6529873	0.5160316	0.3800816	0.913569	5.635124e-07
chr6_41327063	-0.3149972	0.0199308	0.01723865	0.02044205	0.2546372	0.1718	0.0596	0.1018	0.07727	0.05734	0.07087926	0.7385192	0.8662225	0.7919629	9.270521e-06
chr6_41335662	0.3703116	0.07109867	0.1900146	0.2395895	-0.1178072	0.3336	0.1226	0.1935	0.1541	0.1168	0.2953499	0.56492	0.3353327	0.1244906	0.3164792
chr6_41335764	0.7273321	0.1064	0.3318693	-0.1861459	-0.1460564	0.3147	0.1062	0.148	0.1258	0.08898	0.02825244	0.3191444	0.02657764	0.1421201	0.1020614
chr6_41341567	-0.3160495	0.1487939	-0.05484579	-0.1736328	-0.1459605	0.3382	0.1098	0.1727	0.1505	0.1129	0.3791636	0.177999	0.7544276	0.2540507	0.1989448
chr6_41341604	-0.3848308	0.1442939	-0.1249856	-0.1884954	-0.2512849	0.3371	0.1115	0.1808	0.1474	0.1108	0.2824761	0.198427	0.4965681	0.205931	0.02419929
chr6_41341648	-0.6310229	0.02772822	0.1491271	-0.1493657	-0.1178858	0.2474	0.07789	0.1401	0.09562	0.07627	0.01346123	0.7226566	0.2919127	0.1199656	0.1232839
chr6_41342435	1.051747	0.06980227	-0.1307132	0.1048899	0.006641292	0.4526	0.1397	0.2537	0.185	0.1166	0.03825104	0.6207705	0.6182228	0.5774008	0.9548882
chr6_41348540	0.1571882	0.07271467	0.01594725	-0.1210664	-0.0284923	0.1727	0.05918	0.0993	0.07419	0.06278	0.3699833	0.2199918	0.8730363	0.1036638	0.650586
chr6_41348555	0.00297605	0.05984703	0.02521866	-0.1552739	-0.02038744	0.1501	0.05283	0.08417	0.0706	0.05308	0.9843605	0.2579537	0.7652814	0.02824551	0.7013139
chr6_41348586	0.2675031	0.1434355	-0.2183957	-0.07448923	-0.107909	0.1953	0.0611	0.1111	0.07591	0.06868	0.1791658	0.01912084	0.05074992	0.3278507	0.1170036
chr6_41348594	0.4417084	0.05073465	-0.0431757	-0.07031782	-0.09453472	0.2222	0.07749	0.1251	0.09818	0.07998	0.05259985	0.5139133	0.7320362	0.4759986	0.2387197
chr6_41348611	0.4563795	0.1363953	-0.1907313	-0.01430563	-0.01838691	0.1906	0.06026	0.1032	0.07271	0.06875	0.01874615	0.02386267	0.06601766	0.8444314	0.7896131
chr6_41349072	0.1420916	0.05281811	-0.142156	0.1663845	-0.06470435	0.2965	0.1073	0.149	0.1405	0.1101	0.6471823	0.6245549	0.3454676	0.2410027	0.5591435
chr6_41349103	0.363012	-0.02662158	0.1845949	0.1126008	-0.04229928	0.3353	0.09526	0.1543	0.1333	0.09087	0.3077401	0.7808654	0.2372015	0.4024922	0.6429584
chr6_41353606	0.08250924	0.0147598	0.05722608	0.04542869	0.04390319	0.1802	0.06365	0.1012	0.08761	0.06803	0.6524361	0.8169887	0.5737264	0.6054778	0.5196693
chr6_41353616	NA	NA	NA	NA	NA	NA	NA	NA	NA	NA	NA	NA	NA	NA	NA
chr6_41356913	0.4140109	-0.08506758	-0.04188873	-0.4156082	-0.07444057	0.3038	0.1072	0.1656	0.1353	0.1024	0.1941622	0.4301307	0.8030059	0.002338379	0.4695956
chr6_41364103	-0.005907467	0.0753073	0.0105667	-0.01436373	0.1103983	0.1892	0.07444	0.1095	0.09649	0.07362	0.9755411	0.3130494	0.9235847	0.8822104	0.1347838
chr6_41364127	0.06610621	0.0469277	-0.1226387	0.08674184	-0.01460108	0.1729	0.06811	0.1005	0.08602	0.06977	0.7064861	0.4918316	0.2247068	0.3150636	0.8346321
chr6_41364151	0.08829297	-0.04684243	0.0305053	-0.133094	0.09562428	0.2174	0.0855	0.1337	0.1161	0.08582	0.6917968	0.5851632	0.8211129	0.2548611	0.2669423
chr6_41364193	0.03907018	-0.09460432	0.08274207	-0.07297188	0.03551186	0.2494	0.0887	0.1374	0.1351	0.08909	0.8794185	0.2880718	0.5508499	0.5925251	0.6913516
chr6_41371986	-0.6423833	0.1137084	-0.04780659	-0.3102749	0.3803776	0.5606	0.1969	0.2375	0.2339	0.1315	0.3426753	0.571266	0.8449769	0.1971441	0.004137467
chr6_41372016	0.6072299	-0.06451654	-0.1355777	0.1406087	0.007257277	0.3315	0.1125	0.1647	0.1534	0.1084	0.0839546	0.5687864	0.4168272	0.3650597	0.9469363
chr6_41373844	0.7678354	0.2472199	0.02870876	0.07862058	0.1071644	0.657	0.2168	0.3194	0.3041	0.1798	0.3782792	0.265626	0.932122	0.8054569	0.5576693
chr6_41376912	-0.8096294	0.02090368	-0.7259117	0.1285128	-0.1440724	0.4404	0.1671	0.271	0.1975	0.1412	0.09883775	0.9018395	0.009925776	0.5235512	0.3124377
chr6_41376950	-0.05786603	-0.02557753	-0.3653752	0.2098267	-0.05678898	0.3843	0.1352	0.2091	0.2004	0.1279	0.8894405	0.851311	0.0874984	0.3049862	0.6596734
chr6_41376955	0.242954	0.009652611	0.1578622	0.06796013	-0.1203644	0.3306	0.1194	0.1755	0.1544	0.1103	0.4879544	0.936027	0.375866	0.6636509	0.2781046
chr6_41376959	-0.1257339	0.1229144	-0.2559082	-0.1242271	0.03072239	0.3232	0.111	0.2036	0.1561	0.124	0.7127618	0.2711168	0.2184766	0.4318315	0.8057991
chr6_41377003	0.1689206	-0.05434694	-0.153991	-0.004674473	-0.1352299	0.4029	0.132	0.21	0.1592	0.1255	0.7011809	0.6831881	0.4734117	0.9768743	0.2850653
chr6_41378917	1.22931	0.05541016	-0.6883675	-0.1246611	-0.1640425	0.4507	0.149	0.2678	0.1642	0.1871	0.01489903	0.7130753	0.01326528	0.4539187	0.3890832
chr6_41378959	0.3817934	0.1543295	-0.6885745	-0.2848958	-0.2641795	0.4682	0.1424	0.2373	0.2	0.1517	0.4711868	0.2833924	0.00482003	0.1628052	0.08519537
chr6_41379017	0.09839624	0.01457079	-0.07950108	0.06026215	0.02026682	0.1791	0.06459	0.09912	0.07535	0.06545	0.5888457	0.8218876	0.4248013	0.4251668	0.7573295
chr6_41379082	0.2500256	-0.2269691	-0.04381637	0.1373816	0.03838552	0.3348	0.1043	0.1848	0.1344	0.1203	0.4816239	0.03044525	0.8157476	0.3111031	0.7514224
chr6_41379107	0.3271388	-0.06955652	0.006288859	-0.05365031	-0.02656303	0.2548	0.09641	0.1448	0.1206	0.0976	0.2144109	0.4726925	0.9657226	0.6587681	0.7864965
chr6_41379113	-0.08532244	0.03121404	0.110667	-0.07884078	0.1274584	0.1822	0.07025	0.107	0.08049	0.06619	0.6451922	0.6575992	0.303793	0.3288999	0.05467857
chr6_41397135	0.5629966	0.1034157	0.1264438	0.1435302	-0.2045661	0.3165	0.117	0.1446	0.1453	0.09551	0.09153114	0.3800393	0.3869024	0.3284025	0.03300376
chr6_41397198	-0.1423871	-0.01352523	-0.1440087	0.1806882	-0.199071	0.2803	0.09999	0.1583	0.1286	0.08596	0.6258209	0.8929377	0.3690525	0.1635068	0.021039
chr6_41397229	0.1938554	-0.05627733	-0.0150531	-0.1439488	-0.2004632	0.3127	0.1129	0.1419	0.1479	0.09896	0.5559607	0.6204	0.9163686	0.335758	0.04382555
chr6_41397261	0.1440411	-0.1280223	-0.02888229	0.2371767	-0.1243774	0.2348	0.08936	0.1456	0.1082	0.08399	0.5509662	0.1536012	0.8444118	0.02932037	0.140044
chr6_41397331	-0.2459386	0.1511519	0.007889077	0.02767739	-0.06134736	0.2194	0.08342	0.1213	0.1019	0.07843	0.2741095	0.07097737	0.9485263	0.7870068	0.4355185
chr6_41403886	-0.1324968	0.07424697	0.3182712	-0.1181215	0.06075919	0.218	0.07494	0.1131	0.09744	0.07248	0.5530704	0.3231692	0.005173735	0.2276324	0.4031075
chr6_41416549	0.21628	0.06437877	0.1706407	-0.1668551	0.06519472	0.1471	0.04966	0.101	0.06727	0.05323	0.1458638	0.1953922	0.09278768	0.01333258	0.2213155
chr6_41416589	0.1469518	0.08269938	0.2086289	-0.05016457	0.01796016	0.1619	0.06311	0.1079	0.08525	0.0625	0.3704153	0.1909451	0.05457414	0.5576749	0.7742649
chr6_41416594	-0.05009566	-0.03819617	-0.01210277	-0.03228447	-0.09988842	0.1602	0.05515	0.09215	0.07559	0.05734	0.7575739	0.4892307	0.8959502	0.6701969	0.08200466
chr6_41416598	0.1382927	0.1041812	0.08337455	-0.07557232	0.08049634	0.1919	0.06049	0.1151	0.08626	0.06169	0.4794073	0.08558994	0.4718009	0.3827537	0.1927909
chr6_41430164	-0.02886506	-0.01875632	0.2739779	0.01536214	0.04437029	0.1983	0.07529	0.122	0.09619	0.07948	0.8865493	0.8038142	0.02581756	0.873696	0.5778751
chr6_41432908	0.2481606	-0.03613536	-0.06528834	-0.1112797	0.06779037	0.2149	0.06557	0.1186	0.09383	0.06981	0.2594077	0.5823811	0.584649	0.2377063	0.3326946
chr6_41444827	0.09981798	-0.08481058	0.2433466	0.1226306	-0.1917671	0.1641	0.05326	0.09392	0.07171	0.05438	0.5484867	0.111806	0.009893047	0.08806616	0.0004295842
chr6_41444829	0.160269	-0.117821	0.2022164	0.05838159	-0.1047687	0.1725	0.0665	0.09735	0.07978	0.05932	0.3601034	0.0770905	0.03870177	0.4657266	0.07789193
chr6_41444925	-0.2460933	-0.00394849	0.08783619	0.01914719	-0.1067596	0.1901	0.05845	0.09757	0.07482	0.05804	0.2037499	0.9462332	0.3702835	0.7985743	0.06631123
chr6_41456526	0.1283464	-0.2111171	0.04066123	0.2250796	-0.3014741	0.4565	0.1572	0.2093	0.1786	0.1499	0.8024725	0.1847448	0.8493329	0.2149822	0.04676256
chr6_41462592	-0.6013889	-0.5240336	-0.8364762	1.119593	-0.2203189	0.7753	0.2394	0.4017	0.3847	0.2355	0.6241922	0.03356214	0.05652735	0.00722417	0.3632317
chr6_41473006	-0.1522586	-0.07228073	0.2158276	0.1845743	-0.04481971	0.2695	0.09633	0.1349	0.1226	0.09561	0.5863979	0.4551508	0.1129018	0.1351383	0.6407654
chr6_41483600	0.4719385	-0.03590628	0.2379166	0.05929751	-0.3670405	0.3295	0.101	0.1655	0.1297	0.0925	0.1762789	0.7235714	0.1562672	0.6503126	7.782753e-05
chr6_41483647	-0.1291043	-0.05211018	0.04908396	-0.1116295	-0.2743838	0.1783	0.06198	0.09617	0.08084	0.05988	0.4761662	0.4013899	0.6114381	0.1687132	4.784863e-06
chr6_41487500	-0.3228764	0.1062879	0.1832067	-0.05247433	-0.01398357	0.2353	0.08045	0.1323	0.1082	0.08606	0.1823143	0.1878772	0.1698737	0.6297149	0.8713977
chr6_41487544	0.1485063	-0.03437573	0.2582293	-0.0986096	-0.1187666	0.2747	0.09117	0.145	0.09967	0.08542	0.6031923	0.7073031	0.0780574	0.324902	0.1659601
chr6_41492682	-0.4698017	0.01792771	0.4972287	-0.09841964	0.0399439	0.3223	0.09672	0.2017	0.1471	0.1066	0.1676268	0.8536308	0.01575582	0.5081072	0.7094661
chr6_41493685	0.2592736	-0.09104593	0.1909341	0.2503843	-0.3407645	0.3159	0.1003	0.1541	0.1533	0.1037	0.4361461	0.3664417	0.2208665	0.1065296	0.001081787
chr6_41493737	0.3144374	-0.05229012	-0.04003031	0.09772572	-0.3300397	0.3172	0.1089	0.1508	0.1526	0.126	0.3471668	0.6331409	0.7929997	0.5267963	0.009363557
chr6_41495775	0.4317007	0.06854763	-0.08980697	0.003433745	-0.2566383	0.3282	0.1248	0.1851	0.1495	0.107	0.2140526	0.5857771	0.6335069	0.9818815	0.01709219
chr6_41496135	0.2514692	-0.07241727	-0.0612684	-0.02064956	-0.1257432	0.286	0.1009	0.1478	0.1244	0.09535	0.3994882	0.475196	0.6818183	0.8691771	0.1892687
chr6_41499979	-0.3936616	0.02496684	0.09471207	-0.07684951	0.2134012	0.2212	0.07669	0.1177	0.127	0.08103	0.08263833	0.7454864	0.424234	0.5483633	0.008666254
chr6_41500058	-0.2231195	-0.03830411	0.0722308	0.2094948	0.1490594	0.2161	0.06742	0.1066	0.08725	0.06126	0.313413	0.5708168	0.5004853	0.01676005	0.01515493
chr6_41500118	-0.168004	-0.01001547	0.09453619	0.1289908	0.1130693	0.1743	0.06034	0.09682	0.0783	0.05715	0.3425575	0.8684077	0.3311378	0.1005207	0.04824185
chr6_41500127	-0.6085259	-0.05486488	0.09039543	0.03668148	0.2366968	0.1805	0.05805	0.09897	0.07225	0.05802	0.0009132872	0.3454059	0.3634147	0.6125932	4.647124e-05
chr6_41507868	0.3563565	0.0313278	0.03002382	0.1026947	-0.2140805	0.1979	0.06387	0.0955	0.08225	0.06038	0.07755099	0.6244936	0.7543197	0.2133753	0.0004015182
chr6_41517967	-0.2315548	0.06802955	0.09928907	-0.07080805	0.1608793	0.2135	0.07759	0.1135	0.1014	0.07393	0.2893453	0.3820424	0.3847702	0.4872402	0.02999563
chr6_41526269	1.062259	0.03271822	0.211747	-0.2409164	-0.08206501	0.3828	0.1117	0.185	0.1275	0.109	0.01035913	0.7709913	0.2606647	0.06091402	0.4542164
chr6_41526309	1.443	-0.09185759	-0.04962194	-0.0385915	-0.2795469	0.3851	0.09549	0.1626	0.1117	0.1044	0.0005440315	0.3382824	0.7633255	0.73135	0.007744286
chr6_41537082	-0.1154379	-0.1186465	0.0214829	-0.01575806	0.09429516	0.2268	0.06787	0.1085	0.0936	0.0781	0.6200905	0.08113939	0.8439604	0.8668852	0.2287146
chr6_41537089	-0.03911069	-0.1017801	0.1524086	-0.0008368871	0.00706586	0.2004	0.06868	0.1148	0.09951	0.07416	0.8483657	0.1392881	0.187228	0.9933231	0.9243019
chr6_41537108	-0.02651944	-0.202757	0.1342719	-0.05383838	0.04603356	0.2524	0.08763	0.1384	0.1179	0.09363	0.9190208	0.02117307	0.3366345	0.6502179	0.6244919
chr6_41537113	0.1397591	-0.1440333	0.1345864	0.03798007	-0.001313898	0.2813	0.1097	0.1655	0.1288	0.11	0.6335254	0.1918757	0.4225551	0.7699654	0.9905277
chr6_41537175	0.3447846	-0.1698155	-0.02327422	0.113283	-0.08593544	0.2365	0.09447	0.1397	0.1356	0.09251	0.1566276	0.07353092	0.8689694	0.4078382	0.354993
chr6_41541997	0.4618432	0.02904063	-0.005666144	-0.0514432	-0.1121225	0.2253	0.08102	0.1289	0.09489	0.07451	0.04580356	0.7208976	0.9652305	0.5894116	0.1334552
chr6_41542020	0.1035529	-0.01862711	0.06923676	-0.05315064	-0.1250219	0.1408	0.05029	0.07851	0.06144	0.05074	0.4665314	0.7114382	0.3793131	0.3878914	0.01386288
chr6_41542093	0.1265086	0.04289055	0.09713915	-0.03824476	0.005431719	0.149	0.05517	0.08956	0.08476	0.05548	0.4011477	0.4376066	0.2800229	0.6530071	0.9221282
chr6_41544549	0.3417993	0.05693437	0.02156329	-0.0135381	-0.1849904	0.2002	0.06942	0.1105	0.101	0.08352	0.09438137	0.4132629	0.8462167	0.8939125	0.02730115
chr6_41548972	0.3690185	0.07206294	0.3294916	-0.07244225	-0.1320319	0.2426	0.07661	0.1291	0.09268	0.06918	0.1400358	0.3483049	0.01137827	0.4364074	0.05691612
chr6_41549067	-0.02487235	0.03576926	0.03306135	0.02489583	-0.1293623	0.2729	0.09739	0.1425	0.09937	0.09062	0.9301299	0.7147138	0.8183701	0.8031313	0.1551274
chr6_41549448	0.3097958	-0.08296966	-0.09774431	0.1064573	-0.1490532	0.239	0.08213	0.111	0.09966	0.08406	0.2081561	0.3140258	0.381499	0.287833	0.07724485
chr6_41549504	0.5184993	-0.08092774	-0.00238338	0.03082999	-0.3245634	0.1678	0.0542	0.0829	0.08253	0.06239	0.002317758	0.1359781	0.9771429	0.7096795	2.080078e-07
chr6_41549507	0.2399978	-0.05684294	0.04754913	-0.01490993	-0.2443378	0.1607	0.05354	0.08063	0.07322	0.05109	0.1404701	0.289068	0.5566666	0.8390683	1.785932e-06
chr6_41563958	0.1211339	0.04931322	-0.04597113	-0.04700752	0.02196945	0.1358	0.04575	0.06777	0.05602	0.05202	0.3768371	0.2815893	0.4985449	0.4021416	0.6732037
chr6_41563980	-0.1003953	-0.07409312	-0.004911927	-0.09141382	-0.01124702	0.1374	0.04546	0.06832	0.06043	0.04901	0.4692197	0.1034892	0.9428185	0.1310542	0.818707
chr6_41564035	-0.1231277	-0.0904576	0.1287815	0.06518256	-0.1680165	0.1542	0.04554	0.0779	0.06813	0.04979	0.4301452	0.04722552	0.09932382	0.3398231	0.000750815
chr6_41564079	-0.4504011	0.09032922	-0.1638976	-0.3610634	0.01169899	0.3796	0.1271	0.2277	0.1549	0.1271	0.2723333	0.4808536	0.4833727	0.0212895	0.927255
chr6_41579898	0.1947598	0.02315011	-0.09844661	0.01479538	-0.1230013	0.3087	0.106	0.189	0.146	0.1141	0.5484467	0.8280783	0.6090054	0.920144	0.2841815
chr6_41580317	-0.3807422	0.01059022	0.150798	-0.4027771	-0.1379346	0.3743	0.1375	0.2303	0.1542	0.1244	0.345544	0.9391898	0.524002	0.009857097	0.2712511
chr6_41580347	0.5001105	-0.01166975	-0.03747797	-0.06732574	-0.2142068	0.301	0.1013	0.1582	0.1147	0.1015	0.1130929	0.9087564	0.8150477	0.5598269	0.03577172
chr6_41604386	-0.2108987	0.01856768	-0.1195648	-0.07609161	-0.1841272	0.2335	0.07253	0.118	0.1007	0.07469	0.3798141	0.7984715	0.314328	0.4521799	0.01395838
chr6_41635736	0.01579893	0.07155092	0.1003566	-0.1134624	-0.1075817	0.2073	0.072	0.1213	0.0921	0.07353	0.9405669	0.3215959	0.4115135	0.2199308	0.1445271
chr6_41646340	0.2098852	-0.07877925	0.03462042	0.09757918	-0.04932183	0.127	0.0477	0.08838	0.05982	0.0497	0.1011596	0.09900911	0.6963964	0.103463	0.3216052
chr6_41664042	0.01828082	-0.08296194	-0.009559044	-0.06323635	-0.03095872	0.2093	0.07462	0.1219	0.1011	0.07598	0.9319369	0.2675628	0.9379615	0.5337588	0.6845361
chr6_41664056	-0.239642	0.01570063	-0.08312929	-0.1151006	-0.09862172	0.2563	0.07166	0.1186	0.1063	0.09128	0.3661152	0.8270118	0.4864448	0.2816343	0.2819629
chr6_41664067	0.1951755	-0.04673689	0.04810899	0.06871872	-0.07259412	0.1904	0.05412	0.09443	0.08604	0.06578	0.3142572	0.3885151	0.612021	0.4261939	0.2708099
chr6_41664097	-0.2803083	0.01561059	-0.1010956	0.042969	0.05787131	0.1512	0.05693	0.08295	0.08058	0.06184	0.06686554	0.7842674	0.2245365	0.5950637	0.3502873
chr6_41672304	0.5126523	-0.02719675	0.03272372	0.04097345	-0.2511028	0.2908	0.08719	0.1456	0.1052	0.09151	0.09165772	0.7560004	0.8240369	0.6985191	0.006285965
chr6_41672317	0.3468709	-0.05561703	0.2838534	-0.03972468	-0.1980912	0.2959	0.09548	0.1531	0.1254	0.09771	0.2628151	0.5620239	0.06692439	0.753306	0.04362904
chr6_41678489	0.06711476	-0.008354271	0.08931801	-0.0164397	-0.1402672	0.2585	0.08423	0.126	0.09856	0.06897	0.8019633	0.921272	0.4819164	0.8681674	0.0424685
chr6_41683578	-0.05835215	-0.07104858	0.004494068	0.1570263	-0.1632192	0.1657	0.05915	0.09082	0.07254	0.0564	0.7283755	0.2305061	0.9606972	0.03085152	0.00386038
chr6_41683698	-0.8250804	0.1027334	-0.2320239	-0.06667619	-0.2604442	0.4749	0.1752	0.2314	0.2186	0.1419	0.1262741	0.5637312	0.3293213	0.7659797	0.06924251
chr6_41683744	0.2391137	0.0004641734	0.1524957	-0.1112586	0.01296794	0.262	0.08896	0.1378	0.1145	0.08235	0.3784439	0.9958533	0.2730403	0.3343943	0.8752932
chr6_41684840	-0.6881241	0.009688378	0.1171871	-0.1564494	0.0410945	0.2164	0.08523	0.1269	0.09625	0.08608	0.001905858	0.9098247	0.3596696	0.1056839	0.6343402
chr6_41690334	0.2291295	-0.02768402	0.07715926	0.1193143	0.0146415	0.2194	0.08153	0.1115	0.09664	0.07461	0.3082503	0.7350423	0.4916441	0.2191289	0.84485
chr6_41690347	0.06226326	-0.01678518	-0.0626391	0.1759053	0.1267884	0.2465	0.08636	0.1473	0.1094	0.09265	0.8066151	0.8464603	0.67404	0.1099855	0.173015
chr6_41690876	-0.1089091	-0.07865998	-0.1428843	0.04742402	0.1592953	0.2187	0.07647	0.1053	0.0864	0.07066	0.6270176	0.3050677	0.1772142	0.584491	0.02452796
chr6_41700015	-0.2608206	0.1521753	0.2636453	-0.2349046	0.07387567	0.2191	0.07584	0.1397	0.1053	0.09129	0.2454411	0.04541916	0.06166198	0.02652681	0.4203221
chr6_41705182	0.2520389	-0.1410584	-0.08413191	-0.002790011	-0.1783039	0.3365	0.1237	0.1999	0.1704	0.1254	0.4806098	0.2578158	0.6800644	0.9871276	0.1583458
chr6_41705256	-0.1183632	0.07848926	0.06038741	-0.08041269	0.07661911	0.2027	0.06859	0.1298	0.09348	0.07396	0.56745	0.2536078	0.6445845	0.3917511	0.3015496
chr6_41706391	0.3719192	-0.1646928	0.02739484	0.08352296	-0.09880509	0.2477	0.0886	0.1344	0.1249	0.09985	0.1457525	0.06409402	0.8399313	0.5070218	0.3248255
chr6_41706684	-0.01782646	-0.02443657	-0.008300142	0.0823147	0.08506219	0.1948	0.07197	0.1065	0.09318	0.0721	0.9284791	0.7348675	0.9382319	0.3791025	0.2393112
chr6_41706842	0.08004897	0.03955724	0.02726381	-0.001836743	0.1693325	0.1528	0.06101	0.08646	0.07996	0.05054	0.6046475	0.517525	0.7534045	0.9817323	0.000819321
chr6_41706865	-0.1166915	0.01207809	0.07342677	-0.03684349	0.1015718	0.1092	0.0387	0.06671	0.053	0.04113	0.288139	0.7551458	0.2721023	0.4875673	0.01360824
chr6_41706883	-0.1581954	-0.1300308	0.01198058	0.02657224	0.2068924	0.1777	0.05756	0.1044	0.08051	0.05785	0.3809919	0.02411433	0.9091352	0.7421727	0.0003564773
chr6_41706889	-0.1300612	-0.05156445	-0.01640573	-0.05182165	0.2407765	0.1723	0.05473	0.09743	0.07502	0.05679	0.4571404	0.3468337	0.8669108	0.4909337	2.306689e-05
chr6_41706899	-0.2250515	0.05790669	0.2387021	0.1319205	0.2749241	0.2216	0.08584	0.1358	0.1142	0.07686	0.3220149	0.5015209	0.08160231	0.2511284	0.0003619665
chr6_41706902	-0.5508906	-0.05242358	0.2276385	-0.01211784	0.07873364	0.1938	0.06675	0.1035	0.08514	0.06796	0.005292324	0.4332629	0.02869919	0.8872288	0.2477423
chr6_41706999	-0.05836997	-0.04121647	-0.1515725	0.01172093	-0.04257406	0.1269	0.04838	0.07139	0.05909	0.05176	0.6482105	0.3948058	0.03419674	0.8430368	0.4114039
chr6_41707003	-0.209514	-0.07805056	-0.1198523	0.004271013	0.09697026	0.1484	0.05435	0.08433	0.06123	0.05376	0.1626581	0.1515865	0.1567265	0.944494	0.07167864
chr6_41707011	-0.1244517	-0.04622729	-0.01803584	0.06119894	0.0495161	0.1954	0.07314	0.1119	0.08469	0.07733	0.5322138	0.5284685	0.8727504	0.4715084	0.5232103
chr6_41725466	0.1213328	0.01969451	-0.06676322	-0.01836295	-0.1439126	0.1416	0.05261	0.09266	0.06303	0.05968	0.3963065	0.7085302	0.4731159	0.7712369	0.01607952
chr6_41725494	-0.03026834	-0.05451026	-0.08392444	0.1257321	-0.1782864	0.1807	0.06639	0.1094	0.0906	0.06205	0.8691419	0.4126439	0.4457442	0.1669522	0.004134231
chr6_41725564	-0.103846	-0.001498912	-0.08964899	-0.01946758	-0.005168741	0.1259	0.04408	0.07535	0.05892	0.04766	0.4132051	0.9729	0.2354702	0.7415261	0.9137363
chr6_41818887	0.3108329	0.08817698	0.1859719	-0.104558	-0.01406785	0.1884	0.07199	0.09761	0.09572	0.06945	0.1051655	0.2218315	0.05793937	0.2768971	0.8398606
chr6_41818951	-0.03927528	0.2560538	-0.0276268	0.02966012	0.006465229	0.4351	0.1512	0.1909	0.2053	0.11	0.9352232	0.0941291	0.8870348	0.8875581	0.9534156
chr6_4182296	-0.05916402	-0.003672483	-0.0193048	0.3280238	-0.2469207	0.3528	0.1184	0.1633	0.1612	0.1177	0.8753116	0.9754295	0.9071534	0.04461412	0.03722392
chr6_41826505	0.05996017	-0.07339968	-0.1350091	0.2749396	-0.07115511	0.1539	0.04808	0.08206	0.07236	0.0644	0.7002647	0.1272965	0.1010675	0.0001508616	0.2702012
chr6_41826601	NA	NA	NA	NA	NA	NA	NA	NA	NA	NA	NA	NA	NA	NA	NA
chr6_41827189	0.398126	0.09319233	-0.1777293	0.229625	-0.08918198	0.2814	0.09675	0.1429	0.1239	0.08935	0.1745802	0.3377051	0.2183349	0.06591092	0.3201609
chr6_41827192	0.299145	0.02964821	-0.2618425	0.2501245	-0.03457811	0.3148	0.1036	0.164	0.133	0.1073	0.3670801	0.7759202	0.1152603	0.06233189	0.7486683
chr6_41827222	0.172949	-0.05362518	0.04707453	0.1219301	-0.0959747	0.23	0.08023	0.1161	0.1083	0.08003	0.464295	0.5052587	0.6871517	0.2630407	0.2319357
chr6_41827321	-0.6523376	0.1107129	-0.02696806	0.06600219	-0.192773	0.3494	0.1207	0.1731	0.1657	0.1037	0.08023041	0.362532	0.8780491	0.6944546	0.06446838
chr6_41827325	-0.6413719	0.1098903	-0.1521467	-0.06019575	-0.09401123	0.3693	0.1203	0.1977	0.1539	0.1181	0.1065373	0.364494	0.4506126	0.6991444	0.4292592
chr6_41834348	0.6557811	-0.1141488	-0.03039309	-0.02712547	-0.1526509	0.2273	0.06934	0.1093	0.09317	0.0653	0.004960729	0.1005368	0.7822375	0.7719133	0.01966406
chr6_41845889	0.07174694	0.06050438	0.1663759	-0.1239605	-0.09925509	0.2054	0.08375	0.1195	0.1122	0.08488	0.7324595	0.4715852	0.1668826	0.2722738	0.2439632
chr6_41845959	0.1556807	-0.08316442	0.0443309	0.03318867	-0.05855164	0.2532	0.07788	0.1221	0.1096	0.08486	0.5519657	0.2870525	0.7185825	0.7634205	0.4917737
chr6_41846384	-0.222031	-0.08846245	-0.125603	-0.1401049	-0.1310964	0.2269	0.08522	0.1646	0.1135	0.08718	0.3405806	0.3010091	0.4516471	0.2200379	0.1341285
chr6_41846418	0.07243047	-0.1004524	0.03814012	-0.08491032	-0.02914154	0.2638	0.09103	0.157	0.1069	0.08719	0.7911327	0.2717999	0.8103938	0.4296766	0.7391664
chr6_41846500	-0.003264195	0.07098533	0.05866591	-0.0842485	0.006854553	0.1625	0.0634	0.0862	0.07769	0.05985	0.9841867	0.2638276	0.4977426	0.2796343	0.9089813
chr6_41857475	0.3955106	0.0624455	0.3287969	0.002465264	-0.07748134	0.2782	0.09928	0.151	0.1196	0.09446	0.172079	0.5313962	0.03135834	0.9836727	0.414164
chr6_41870452	-0.008630033	0.05808817	0.04363527	-0.01828802	0.02751504	0.1194	0.03896	0.06516	0.05124	0.04046	0.9427919	0.136267	0.5039802	0.721511	0.496822
chr6_41870551	0.05649405	-0.08681859	-0.04822606	0.09098574	-0.05848574	0.1193	0.04137	0.06376	0.05197	0.04046	0.6382377	0.03601204	0.4503513	0.08039998	0.1486444
chr6_41878318	0.1291164	0.08251716	-0.02501121	-0.111438	-0.2020743	0.201	0.06579	0.1185	0.1054	0.07623	0.5291786	0.2107399	0.8339971	0.2930762	0.008214199
chr6_41878869	-0.2821788	-0.1527554	-0.1031813	0.1731013	-0.264121	0.3188	0.1072	0.1876	0.1381	0.1015	0.4015009	0.1565572	0.5890301	0.2144437	0.00963281
chr6_41882050	0.8374554	0.1157674	0.1802687	0.01803748	0.001341004	0.2757	0.08142	0.1407	0.1123	0.08637	0.003502158	0.1564436	0.2046259	0.8731941	0.9876586
chr6_41883075	-0.3722494	-0.1983461	0.005814583	0.3554165	0.01807362	0.3521	0.1133	0.1894	0.1395	0.1161	0.3224068	0.08197228	0.9759519	0.01163993	0.8771208
chr6_41887621	-0.02641756	-0.02634199	-0.08562499	-0.04365871	-0.06531944	0.2623	0.07596	0.1136	0.109	0.0782	0.9225766	0.7295037	0.4539405	0.6905181	0.4049975
chr6_41887645	0.1675524	0.03639947	-0.07209266	-0.01971991	-0.08622674	0.2037	0.06408	0.09802	0.07798	0.0661	0.4206473	0.5708065	0.4642006	0.8009528	0.1930407
chr6_41901945	-0.1448288	0.001128369	0.1079017	-0.03281224	0.05628577	0.2747	0.1047	0.1827	0.1174	0.09847	0.6121948	0.9914485	0.5614734	0.7813515	0.5694748
chr6_41902033	0.532174	-0.06647827	0.0156466	0.1704678	0.1738454	0.3104	0.1068	0.211	0.1251	0.1002	0.1031452	0.5359852	0.9422159	0.1763921	0.08430199
chr6_41907710	0.151511	0.046649	0.0283995	0.1818425	-0.06335526	0.2479	0.08398	0.1391	0.1135	0.07798	0.5537833	0.5799107	0.8397751	0.1114333	0.417951
chr6_41907722	0.1494885	0.06538492	0.1318922	0.169613	-0.09380324	0.2131	0.08249	0.1229	0.1062	0.06874	0.4931031	0.4295633	0.286862	0.1122689	0.1733932
chr6_41929830	0.03180378	0.03539515	0.06252697	-0.04939155	-0.1512437	0.2535	0.09436	0.1294	0.1388	0.07899	0.9034054	0.7088255	0.631836	0.7245365	0.05629609
chr6_41934737	0.0827964	0.1329877	0.1042048	-0.0222479	0.06727429	0.2262	0.07191	0.1241	0.0919	0.07257	0.7214328	0.06509937	0.4047356	0.8095058	0.3551834
chr6_41934745	-0.03736688	-0.01840947	0.02371561	0.0647171	-0.01375598	0.1812	0.06143	0.09535	0.07734	0.06379	0.8392872	0.7648515	0.8044528	0.4041229	0.8296071
chr6_41934772	0.1016369	0.091321	0.04043021	0.007375695	0.0700084	0.1189	0.0364	0.05889	0.04613	0.03935	0.3960228	0.0121707	0.4931254	0.8731023	0.0754461
chr6_41934781	0.01149738	0.07592426	0.03717617	-0.0310547	0.05713793	0.1713	0.05672	0.08301	0.07918	0.05735	0.9472773	0.1814104	0.6553762	0.6958176	0.3199005
chr6_41934808	0.1491681	0.08566229	0.09255423	-0.03312183	0.09454257	0.1631	0.04613	0.07526	0.0699	0.0527	0.3668794	0.0635964	0.2200838	0.6364365	0.0732157
chr6_41934827	-0.3390574	0.1204489	0.2113423	0.0493716	0.1224616	0.2539	0.08395	0.14	0.1113	0.08388	0.1964829	0.1528019	0.1349873	0.659333	0.1457199
chr6_41934849	-0.05088777	0.08967447	0.1011213	-0.08490442	0.02050824	0.2311	0.0688	0.1067	0.09673	0.08784	0.830362	0.1934915	0.3460363	0.3823195	0.8160952
chr6_41935899	0.05521052	0.05396898	0.05652593	-0.07689887	0.04101011	0.1511	0.05254	0.09079	0.07202	0.05845	0.7179534	0.3049957	0.5352383	0.2868893	0.4836603
chr6_41935929	-0.1313311	-0.04427759	0.1115089	-0.05433212	0.003845327	0.1816	0.06509	0.09512	0.06812	0.06516	0.4769826	0.4972587	0.2432177	0.4261823	0.9530412
chr6_41935983	-0.02384591	0.02306799	0.1650672	-0.0660496	0.1908918	0.1696	0.05429	0.1005	0.07581	0.06835	0.8897947	0.6713642	0.1022286	0.3849869	0.005330925
chr6_41936008	-0.04279528	0.0838072	0.1632276	-0.1307526	0.07315748	0.1773	0.05854	0.09352	0.07587	0.06483	0.8122316	0.152956	0.08225893	0.08572183	0.2601329
chr6_41966662	-0.3487398	-0.1411419	0.1101892	0.3130615	0.05793324	0.443	0.1492	0.2572	0.2019	0.1417	0.4803358	0.3495807	0.67887	0.1288519	0.6856841
chr6_41992558	0.00119113	0.4301705	0.440284	-0.1655382	0.2126813	0.6559	0.21	0.3366	0.2719	0.1677	0.9989062	0.04520371	0.2180587	0.5579541	0.211203
chr6_42002888	-0.1422374	0.0714639	0.2021182	-0.06826319	0.01655017	0.2773	0.1054	0.1754	0.1277	0.1014	0.6221389	0.500153	0.2566004	0.5959854	0.8710103
chr6_42002892	-0.8313403	-0.01550558	0.2105301	-0.1613267	0.07852324	0.3245	0.1094	0.1606	0.1276	0.1119	0.01538125	0.887963	0.1957065	0.209849	0.4856028
chr6_42002928	0.003451057	0.117614	0.009860621	-0.1178578	0.06379956	0.2473	0.09285	0.1296	0.1186	0.08579	0.9892117	0.2072234	0.939862	0.3237759	0.4587362
chr6_42002934	-0.04371315	0.05767155	0.06578675	-0.1238833	0.03204708	0.2031	0.07467	0.1161	0.09351	0.07842	0.8330871	0.4411835	0.5735664	0.1871664	0.6837135
chr6_42002948	0.4333159	-0.02015192	-0.1946612	-0.05524229	0.04713197	0.2887	0.1001	0.1644	0.119	0.1032	0.1507148	0.8412407	0.242823	0.6448544	0.649637
chr6_42002988	0.4650248	0.1104514	-0.1293754	0.001895987	-0.01697488	0.2693	0.1021	0.1639	0.1148	0.1151	0.09631308	0.2818634	0.4361674	0.9869102	0.8835273
chr6_4201398	0.1973084	-0.1346081	0.05122575	-0.1038659	-0.2115768	0.3112	0.1093	0.1515	0.1477	0.09666	0.5468136	0.2208886	0.7382129	0.4867363	0.02935939
chr6_4201411	NA	NA	NA	NA	NA	NA	NA	NA	NA	NA	NA	NA	NA	NA	NA
chr6_42017992	0.4309612	0.06535369	-0.116923	0.05539055	-0.1447518	0.5097	0.1777	0.2684	0.206	0.1428	0.4669538	0.7174102	0.6747447	0.7924588	0.3157261
chr6_42050868	0.4163588	-0.06096993	0.1250083	-0.1252185	0.02614479	0.1771	0.06006	0.09416	0.07028	0.06331	0.02067763	0.3109084	0.1862622	0.07551838	0.6802396
chr6_42050892	0.5216188	0.006190588	-0.03205336	0.02354203	0.02706882	0.2728	0.09304	0.1228	0.1055	0.08352	0.06583167	0.9471802	0.7956003	0.8243903	0.7467199
chr6_42054780	0.307775	-0.08800165	-0.2634717	0.098806	-0.1898191	0.1914	0.05951	0.1044	0.08023	0.06569	0.1144988	0.1399036	0.01207708	0.2196106	0.003934349
chr6_42059626	0.3832817	-0.04718033	0.11	0.0146939	0.0503012	0.2454	0.1009	0.1446	0.1178	0.09982	0.1299989	0.641782	0.4516156	0.9014202	0.616088
chr6_42061621	0.09868531	0.1504521	-0.2790907	0.1554888	-0.1701793	0.3524	0.1196	0.1948	0.1561	0.1207	0.793265	0.2116902	0.1599448	0.3251775	0.1616248
chr6_42061641	0.2570861	0.1311087	-0.2919738	-0.02958395	-0.2146159	0.3689	0.1327	0.1912	0.1689	0.1243	0.517149	0.3274462	0.1339029	0.8629343	0.08667465
chr6_42061662	0.2595077	0.1967594	-0.2758512	-0.02650829	-0.1248738	0.3761	0.1345	0.1965	0.1477	0.101	0.5226042	0.1471693	0.1686811	0.8591114	0.2186775
chr6_42061671	0.2741737	0.2235666	-0.2977494	-0.004717628	-0.06549655	0.4023	0.1332	0.202	0.1885	0.1288	0.5326716	0.09621808	0.1488456	0.9803911	0.6140661
chr6_42064088	-0.3309048	0.01730485	-0.01424733	0.03331558	-0.123913	0.3477	0.1283	0.196	0.1555	0.1105	0.3722235	0.8935897	0.9431745	0.8323864	0.2650573
chr6_42067945	0.3446096	-0.08098664	-0.1879382	0.01800097	0.1863563	0.2361	0.08511	0.1139	0.103	0.08531	0.1560952	0.3430786	0.1011529	0.8619934	0.02951818
chr6_42067967	-0.07589482	0.006935937	-0.1420546	-0.06546647	0.06562509	0.2503	0.09296	0.1367	0.1103	0.09197	0.7690914	0.9407804	0.3032847	0.5552513	0.4773788
chr6_42067989	-0.9678985	-0.04924811	-0.07037896	0.08881678	0.07860322	0.2716	0.09214	0.1512	0.1263	0.1054	0.0006041757	0.5945747	0.6454316	0.485434	0.4583254
chr6_42067991	0.1671835	0.1579397	-0.04177944	-0.01733025	0.05478675	0.2776	0.0921	0.1409	0.1338	0.1061	0.5628755	0.08771368	0.7690939	0.8978649	0.6076336
chr6_42074171	-0.03418041	0.1040943	0.009352163	-0.05351245	0.04293784	0.1222	0.0432	0.06044	0.04975	0.03975	0.7813098	0.0160692	0.8772535	0.2826904	0.2804346
chr6_42074175	0.1742201	-0.0021411	0.09373969	-0.02779755	-0.02911264	0.1154	0.04376	0.0628	0.05282	0.03827	0.1337128	0.9610138	0.1362968	0.5992114	0.4471591
chr6_42074195	0.03084155	-0.01281403	0.04187015	0.005143098	-0.06061654	0.09209	0.03309	0.05129	0.03968	0.03054	0.7387693	0.6987297	0.4149196	0.8969523	0.04726715
chr6_42074219	0.05718061	-0.03990188	-0.02554638	0.05472352	-0.0432745	0.1091	0.0453	0.05815	0.05631	0.04673	0.6023784	0.3788961	0.6609693	0.331905	0.3549439
chr6_42080602	0.02114691	-0.03062578	0.1613368	-0.2132874	-0.07447076	0.2013	0.07132	0.1067	0.08627	0.0778	0.9180413	0.6684181	0.1327287	0.01377389	0.3399286
chr6_42080633	-0.1380418	0.06998468	0.1668617	-0.08216392	0.0002882788	0.133	0.04996	0.07186	0.06746	0.04481	0.3036265	0.1617935	0.02055636	0.2242935	0.9948721
chr6_42080695	0.40613	0.1343872	-0.1696242	0.2233097	-0.135902	0.2995	0.1016	0.1521	0.1373	0.09788	0.1957414	0.1882196	0.2703577	0.1071725	0.1670367
chr6_42096960	-0.2743986	-0.03010556	0.2723497	-0.1074237	-0.1047948	0.1675	0.05331	0.08461	0.0762	0.05304	0.1062985	0.5728064	0.001339682	0.1598246	0.04849689
chr6_42126793	0.24627	0.1442424	-0.13637	0.2472257	-0.224446	0.2223	0.08083	0.1171	0.09699	0.06492	0.2800943	0.07529279	0.2474571	0.01118186	0.0005606353
chr6_42126853	-0.01992212	-0.08089196	0.1870673	-0.180305	-0.2759099	0.1724	0.05581	0.09991	0.07466	0.0605	0.9093747	0.1478527	0.0624637	0.0160281	5.310291e-06
chr6_42133645	0.2008173	0.03615371	0.4207455	-0.1470152	0.03781867	0.2987	0.1003	0.1706	0.1359	0.1077	0.5211255	0.7198659	0.01509405	0.2838309	0.7270099
chr6_42144011	0.01180403	-0.08876004	-0.1129056	0.05011241	-0.1112501	0.1467	0.04979	0.08956	0.06662	0.0561	0.9365608	0.07499792	0.2092596	0.4529286	0.04770969
chr6_42144071	0.2108585	-0.01495545	0.04420289	0.09204454	-0.08990526	0.1709	0.06089	0.09307	0.08171	0.05827	0.2241142	0.8063337	0.6362981	0.2615601	0.1234905
chr6_4214420	0.2034117	-0.001331372	0.420639	-0.1826702	-0.176588	0.249	0.07441	0.1408	0.1338	0.09777	0.4288363	0.9857643	0.003099116	0.1760644	0.07225563
chr6_42144733	1.096804	-0.002524014	-0.1138228	0.04279948	-0.2490625	0.2731	0.09339	0.1518	0.126	0.09318	0.0001117949	0.9785327	0.4586136	0.7361385	0.007784217
chr6_42144811	0.1352163	-0.03320501	0.09676402	-0.03037974	-0.1559193	0.1391	0.04753	0.08346	0.06535	0.05186	0.3357335	0.4852884	0.2479427	0.6427311	0.00267774
chr6_4214483	NA	NA	NA	NA	NA	NA	NA	NA	NA	NA	NA	NA	NA	NA	NA
chr6_42146205	0.1727698	0.04045503	0.1014926	0.09141847	-0.3857159	0.3331	0.1025	0.1589	0.1355	0.1033	0.624805	0.6946117	0.5282989	0.5038446	0.0002040381
chr6_42151591	-0.2195591	0.008235565	0.09107474	0.01112642	0.0781802	0.1121	0.03906	0.06241	0.04873	0.03921	0.05162413	0.8331346	0.1452676	0.8196022	0.04633258
chr6_42151690	-0.03268963	-0.02779476	0.02005101	0.08411904	-0.07993228	0.1133	0.04013	0.05951	0.05218	0.04068	0.7743689	0.4888996	0.736616	0.1074203	0.04961399
chr6_42160124	-0.135149	-0.008822714	0.09271731	-0.04677294	-0.1393121	0.1261	0.05074	0.07175	0.06254	0.04733	0.2876888	0.8621351	0.1974339	0.4554111	0.003280836
chr6_42160199	0.01012736	0.05236258	0.1438091	-0.004979523	-0.03830994	0.1297	0.04426	0.07501	0.06099	0.04568	0.9382867	0.2372421	0.05590205	0.93505	0.4021523
chr6_42160687	0.02054428	0.02865273	-0.06680229	-0.03444385	-0.190673	0.2098	0.07301	0.1175	0.09078	0.06367	0.923724	0.6955001	0.5723514	0.7055387	0.00280231
chr6_42167467	0.1470923	0.0877155	0.08886788	-0.01478447	-0.1644219	0.1805	0.06276	0.0971	0.08406	0.06626	0.4228244	0.1630525	0.3623505	0.8608773	0.01328592
chr6_42170946	-0.07810051	-0.008946726	0.1997991	0.04310014	-0.132382	0.1436	0.04575	0.07747	0.06642	0.05372	0.5904124	0.8451173	0.01013174	0.5173277	0.01386513
chr6_42170966	0.1104642	-0.08285989	-0.104167	0.04303119	-0.1550818	0.1367	0.04528	0.06696	0.06489	0.04962	0.4234258	0.06753941	0.1206217	0.508136	0.00179908
chr6_42170983	0.2372157	-0.0474641	-0.009155434	0.04286111	-0.1766343	0.167	0.05698	0.09137	0.07343	0.055	0.1613619	0.4056108	0.9205169	0.5604829	0.0013428
chr6_42172758	-0.1120028	0.01661828	0.02617524	0.1544382	-0.1165468	0.3402	0.09122	0.1508	0.1282	0.1075	0.7568736	0.8560391	0.8637592	0.2321942	0.2810899
chr6_42172852	0.4283437	-0.00198972	0.06572379	0.02966774	-0.007067769	0.1983	0.06229	0.102	0.07955	0.06598	0.03424432	0.9745671	0.521529	0.7100695	0.9148791
chr6_42187758	-0.1474189	0.08227034	0.02988027	-0.09742334	-0.07382862	0.1808	0.0624	0.1019	0.07468	0.05803	0.4225919	0.1882192	0.7705123	0.1932923	0.2040472
chr6_42187888	-0.03016972	-0.00919615	0.2907054	-0.1986037	-0.1714077	0.2281	0.08796	0.1299	0.1145	0.08394	0.8975329	0.9170551	0.02648979	0.08486629	0.04186898
chr6_42201536	0.1124413	-0.009862067	-0.1303332	0.01360812	-0.03047598	0.2356	0.0676	0.1249	0.09703	0.06921	0.6427764	0.8842728	0.3005152	0.8889881	0.6604552
chr6_42201648	-0.2613775	0.0285321	0.005911704	-0.01511824	0.1119584	0.204	0.05982	0.09965	0.08061	0.06399	0.2097263	0.6339948	0.9529287	0.8517096	0.08080432
chr6_42209806	-0.2134291	0.03964921	0.2031283	0.006552506	-0.05956916	0.1903	0.07264	0.1221	0.1015	0.07656	0.2708769	0.5861733	0.09870284	0.9487924	0.4378742
chr6_42223669	-0.2049355	0.06614524	0.06316791	-0.03801961	-0.07617895	0.2393	0.08296	0.1225	0.1063	0.08093	0.4056834	0.4268658	0.60881	0.7221126	0.3481382
chr6_42223673	-0.09754542	-0.04218963	0.06386377	-0.04902391	-0.1006634	0.2059	0.08704	0.1183	0.09408	0.07481	0.6429341	0.6291839	0.5919205	0.6039167	0.1796555
chr6_42223695	-0.1130556	0.05427179	0.1370911	-0.006550494	-0.1750888	0.2371	0.07457	0.1348	0.103	0.09526	0.6431995	0.4679797	0.3135918	0.9495604	0.06730206
chr6_42223700	-0.1335094	-0.04497696	0.220181	-0.01045661	-0.2198761	0.2403	0.08783	0.1378	0.1056	0.08731	0.5896696	0.609973	0.1135157	0.9215613	0.0121169
chr6_42223810	0.01051775	0.02197675	0.1252065	-0.03526158	-0.2195884	0.13	0.04612	0.0696	0.05872	0.04716	0.9360629	0.6340707	0.07272036	0.5488611	3.302311e-06
chr6_42223897	0.1625866	0.1472315	0.08841592	0.1727929	-0.124035	0.2117	0.07954	0.1252	0.09898	0.08205	0.4528948	0.06501249	0.4835272	0.08235849	0.1319123
chr6_42223927	-0.1778274	0.08632761	0.2373562	0.02664249	-0.0780644	0.2016	0.07038	0.1116	0.1083	0.07545	0.3876048	0.2211215	0.03455275	0.8067976	0.302212
chr6_42223945	0.0424732	0.1177628	0.1900702	0.09261224	-0.02906959	0.2262	0.08048	0.114	0.1076	0.08286	0.8548753	0.1447005	0.09763829	0.3921574	0.7266229
chr6_42224084	-0.1385514	-0.002369475	0.2760136	-0.01693411	-0.09695062	0.1357	0.04807	0.07646	0.06153	0.04549	0.3117448	0.9607319	0.0003190245	0.78355	0.03325053
chr6_42224224	0.1569617	0.009324843	0.3254551	-0.01194882	-0.1728617	0.2238	0.07669	0.1364	0.09972	0.07837	0.4942542	0.9035063	0.01809179	0.905096	0.02788301
chr6_42241364	0.4115314	0.03337359	0.1086647	0.1257001	-0.1534443	0.1892	0.07212	0.1161	0.09771	0.0648	0.03269346	0.6444071	0.3525634	0.2004379	0.01812811
chr6_42241380	0.4391219	0.005473983	-0.01405758	0.07651195	-0.1188015	0.1457	0.0557	0.07893	0.06878	0.05038	0.002866383	0.9218341	0.8590794	0.2670932	0.018517
chr6_42241449	0.2623301	0.01056546	0.005784234	-0.1769371	-0.2663207	0.2168	0.08451	0.1221	0.1073	0.07801	0.237511	0.9008616	0.9624985	0.1011145	0.0006652191
chr6_42244516	0.1454225	0.07921153	0.2204333	0.1097893	-0.08877898	0.1931	0.07466	0.1248	0.09961	0.07497	0.4599555	0.2900544	0.07969077	0.272768	0.237658
chr6_42244526	0.6282351	0.01663399	0.1886396	-0.08348936	-0.2067479	0.1919	0.07106	0.1065	0.08613	0.06404	0.001313935	0.8153794	0.07820623	0.3341748	0.001273919
chr6_42264009	-0.1555322	-0.08159853	-0.09476418	0.03891304	-0.2091702	0.2065	0.07658	0.1155	0.1079	0.07153	0.4611533	0.2880522	0.4150849	0.7199435	0.003537102
chr6_42264031	0.1778128	-0.01357284	-0.05192126	-0.04050056	-0.2211837	0.1445	0.04919	0.07866	0.06677	0.05137	0.2233671	0.7828608	0.510521	0.5450364	1.707884e-05
chr6_42264103	0.1667132	0.08010414	-0.1140926	0.1660939	-0.4016372	0.2605	0.08756	0.1218	0.09796	0.06945	0.5366557	0.362119	0.3525023	0.09153175	7.967257e-09
chr6_42282536	-0.2289882	0.09555522	0.3031841	-0.04116417	-0.04159737	0.2014	0.07691	0.1072	0.1027	0.07554	0.2654146	0.2154384	0.004924787	0.6901141	0.5829414
chr6_42282670	0.008976533	0.02776756	0.0930662	0.04446648	-0.005801459	0.1053	0.03678	0.05736	0.05118	0.04246	0.9324416	0.4505774	0.1052706	0.3855659	0.8914179
chr6_42282767	-0.159081	-0.04213291	0.07291792	0.03642123	-0.1567045	0.1822	0.05824	0.09713	0.07433	0.06705	0.3906179	0.4701666	0.4549577	0.6250979	0.01970756
chr6_4228588	-0.03784638	0.0004346081	0.1213652	-0.1011242	-0.2877925	0.1865	0.06626	0.1021	0.09028	0.06437	0.8419739	0.9947781	0.2370164	0.2646176	8.133568e-06
chr6_42286717	-0.04243927	-0.05724416	0.0193924	-0.1243177	0.06341132	0.1674	0.05972	0.08865	0.08592	0.06169	0.8026317	0.3386522	0.8275139	0.1494292	0.3049175
chr6_42286792	0.05967739	-0.002723802	-0.09939337	-0.02177003	-0.2156338	0.2985	0.1046	0.1499	0.1286	0.08967	0.8486747	0.9793392	0.5120991	0.8666783	0.01661757
chr6_42288763	0.1401655	0.03299554	0.2246631	0.001711208	-0.0894944	0.2197	0.07294	0.1109	0.08093	0.06967	0.5336799	0.6518738	0.0440809	0.9831859	0.2000442
chr6_42288795	-0.1559319	-0.001606847	0.1673078	0.02996155	-0.09843242	0.1608	0.05492	0.08137	0.07343	0.06151	0.3385135	0.9766941	0.04043109	0.6840614	0.1102129
chr6_42288830	0.1470356	-0.06860645	0.1624722	-0.03036781	-0.03455742	0.1887	0.06232	0.09519	0.07652	0.06306	0.4441498	0.2718842	0.08930611	0.6923282	0.5844352
chr6_42288846	-0.02153906	-0.0847449	0.2026108	0.1717209	-0.108647	0.1582	0.05899	0.09189	0.06914	0.05651	0.8930576	0.1515449	0.02812066	0.01322228	0.05491574
chr6_42288849	-0.05137841	-0.02644369	0.03624677	0.1017381	-0.09656577	0.1614	0.05279	0.08579	0.06562	0.0544	0.7534025	0.6169174	0.673793	0.1218461	0.07631531
chr6_42288854	-0.09512799	-0.06096733	0.07973051	0.07131887	-0.08852603	0.1431	0.0508	0.07433	0.0614	0.05053	0.5105868	0.2306855	0.2847595	0.2463121	0.08016803
chr6_42288900	0.3113039	0.01592351	-0.1033367	0.04361872	-0.05527871	0.2616	0.08443	0.1369	0.1191	0.08277	0.2507376	0.8509341	0.4546251	0.7161348	0.5056875
chr6_42291453	-0.05529209	-0.1773681	0.08843687	0.1042617	-0.08231976	0.2123	0.06996	0.1051	0.09091	0.07309	0.7991045	0.01143662	0.4027082	0.253405	0.2613241
chr6_42291536	0.07231105	-0.03731387	0.04303422	0.02447676	-0.1150927	0.1826	0.06627	0.1016	0.08498	0.06543	0.6970173	0.5742383	0.6734825	0.7741217	0.07921632
chr6_42291542	-0.07070947	0.08742588	-0.01709597	0.1123756	-0.05277742	0.2804	0.09112	0.1541	0.1257	0.09511	0.8087358	0.3393414	0.9127142	0.3751288	0.5806786
chr6_42294536	0.1173301	0.05589395	-0.005908134	0.07451964	-0.1794871	0.2395	0.07252	0.1058	0.09827	0.07416	0.6343321	0.442066	0.955717	0.4504621	0.01579561
chr6_42296649	0.3963329	-0.0722254	-0.1799428	0.07669843	-0.03980224	0.1676	0.06175	0.09555	0.07898	0.05978	0.01973726	0.2430448	0.0608456	0.3330052	0.5062928
chr6_42296684	0.3550288	0.01512446	-0.0346065	0.03749017	-0.07717991	0.1397	0.04773	0.07341	0.06329	0.04692	0.01185455	0.7516123	0.6382536	0.554408	0.1003594
chr6_42296746	0.3686855	0.06356379	0.01773809	0.04342693	-0.07151884	0.2159	0.06442	0.1002	0.0784	0.06355	0.09543624	0.3247914	0.8601871	0.5808045	0.2613866
chr6_42303855	-0.2939634	-0.0635506	0.02548558	0.04259981	-0.152456	0.1528	0.04868	0.07558	0.07018	0.05469	0.0572689	0.1922579	0.7366932	0.5448394	0.005378128
chr6_42303922	0.3094332	0.07822107	-0.04691479	0.009481493	0.05338676	0.281	0.08317	0.1404	0.1191	0.1012	0.2905954	0.3486362	0.7407645	0.9369985	0.5997022
chr6_42303948	0.2624676	0.07934137	0.05320824	-0.1744206	0.225361	0.2971	0.1005	0.1556	0.1294	0.1045	0.3989256	0.4321784	0.7355212	0.1813581	0.03197227
chr6_42304368	-0.4061881	-0.1348005	-0.04951119	0.04892977	0.173138	0.2196	0.08615	0.128	0.106	0.08791	0.07114952	0.1190199	0.7012569	0.6462334	0.04977798
chr6_42304378	-0.14506	-0.05971581	0.1028035	0.1733754	0.171663	0.1773	0.06284	0.0988	0.09225	0.06667	0.4207048	0.3429232	0.3004679	0.06129042	0.01019666
chr6_42304447	-0.2104133	-0.0366345	0.1107227	0.04510273	0.08878373	0.1927	0.06494	0.1093	0.08589	0.06312	0.2839641	0.5734774	0.3139599	0.600848	0.1603839
chr6_42309990	-0.03525016	-0.04395287	0.2772276	0.1180531	-0.0501735	0.2388	0.09692	0.136	0.1147	0.08856	0.8860192	0.6517291	0.0434354	0.3065722	0.5725349
chr6_42310024	-0.105181	0.07198435	0.08221327	0.04225811	-0.07315778	0.144	0.05196	0.07667	0.06847	0.05456	0.4697959	0.166509	0.2850047	0.5380736	0.1806126
chr6_42310096	-0.09493071	0.04913796	0.2272748	0.01787624	-0.07470211	0.1206	0.04231	0.06549	0.05609	0.04043	0.4345625	0.2459106	0.0005343403	0.7503297	0.06486618
chr6_42310594	0.06600769	0.06083118	-0.03247954	-0.1063587	-0.2661132	0.243	0.08801	0.1425	0.09977	0.07786	0.7921694	0.4911362	0.8215121	0.2888172	0.0006556882
chr6_42310610	0.08576485	-0.003081688	-0.1413295	0.02708797	-0.3078483	0.2302	0.07993	0.1256	0.1013	0.07536	0.716933	0.9693437	0.2642833	0.7902177	4.632782e-05
chr6_42313774	0.2640459	-0.003750671	-0.02971491	-0.03883422	-0.1143564	0.1538	0.05334	0.08099	0.07072	0.05583	0.08981271	0.9440216	0.7145958	0.5838625	0.04084473
chr6_42313820	0.1357745	-0.00520527	0.01348817	0.0379231	-0.1753603	0.1175	0.0422	0.06567	0.05461	0.04533	0.2511653	0.9019188	0.8376114	0.4880593	0.000111294
chr6_42313895	0.2096379	0.002363754	-0.1155353	0.004154617	-0.2052688	0.2346	0.06745	0.1034	0.09388	0.0687	0.3850339	0.9721079	0.2664078	0.9648573	0.002874573
chr6_42315137	-0.1680456	-0.002292599	0.3000475	-0.2243907	-0.02900456	0.2655	0.09246	0.1335	0.1211	0.08799	0.5417132	0.9803027	0.02591863	0.065871	0.7426424
chr6_42315177	-0.1079381	-0.02273745	0.3673494	-0.00953832	-0.1368175	0.1958	0.07775	0.09405	0.09568	0.06718	0.5887856	0.7706247	0.0001008319	0.9209537	0.04215572
chr6_42315192	-0.2340986	-0.04966036	0.3519204	-0.01978862	-0.2093941	0.2245	0.06957	0.1108	0.09763	0.08447	0.3095635	0.4764097	0.00159609	0.8401344	0.01350916
chr6_42315233	0.2939677	-0.06305709	0.1677497	0.1073785	-0.1118107	0.1727	0.05447	0.0897	0.07949	0.06061	0.09361865	0.24771	0.06252126	0.1781193	0.06556797
chr6_42315242	0.2451478	-0.06409769	0.2127966	0.04142923	0.01309691	0.2142	0.07365	0.1016	0.08778	0.07663	0.2636024	0.3854285	0.03719505	0.6382516	0.864689
chr6_42318618	0.1311271	-0.02631719	-0.06920721	-0.01702272	-0.1137909	0.1958	0.06952	0.1046	0.0883	0.06568	0.5113504	0.7056982	0.5105334	0.8477189	0.08385147
chr6_42318661	0.1010471	-0.01448982	-0.05010975	-0.1020587	-0.07732398	0.1341	0.05242	0.07337	0.06704	0.05382	0.4552358	0.7825191	0.4957876	0.12878	0.1513919
chr6_42318685	-0.1070125	-0.01467567	-0.1178673	-0.02453105	0.006392593	0.1405	0.0493	0.07524	0.06418	0.05393	0.4507896	0.766223	0.1182621	0.7028808	0.9057804
chr6_42318697	-0.135168	0.06318635	0.05840412	-0.1019262	0.005762781	0.1756	0.07296	0.1098	0.09003	0.07067	0.4485776	0.3877346	0.5970153	0.2595151	0.9351707
chr6_4232368	0.09047243	0.001580285	0.1208748	0.0008352782	0.004473991	0.1484	0.04559	0.06896	0.06814	0.05177	0.5465738	0.9723772	0.08035113	0.9902423	0.9312242
chr6_4232386	-0.193409	-0.03601694	0.04977971	0.0001522184	-0.03492998	0.1308	0.04622	0.06793	0.0687	0.04785	0.1426596	0.436323	0.4647082	0.9982363	0.4659082
chr6_42328639	-0.4297314	-0.08535026	0.2512506	-0.002007023	-0.1279682	0.3033	0.1044	0.1745	0.1447	0.1034	0.1769801	0.4161815	0.1562665	0.98905	0.2183343
chr6_42328648	0.1776509	0.02290667	-0.1434744	0.2801801	-0.1150597	0.2142	0.0827	0.1143	0.1082	0.08644	0.4178715	0.7825202	0.212391	0.01004539	0.1848029
chr6_42353200	0.4299337	0.022716	0.4338795	-0.007530537	0.1170018	0.1913	0.08017	0.1134	0.0954	0.07745	0.02738922	0.7776093	0.0001438708	0.9373695	0.1320317
chr6_42353253	-0.1286449	0.07564771	0.3874164	0.03814462	0.1171696	0.2822	0.1071	0.184	0.1238	0.09991	0.6618678	0.4825138	0.0384922	0.7597991	0.2432574
chr6_42353261	0.5668837	0.1526874	-0.5450155	0.3710652	-0.09313956	0.4591	0.1616	0.2335	0.1912	0.1294	0.2726623	0.351115	0.02323241	0.05679132	0.475395
chr6_42353925	-0.09212508	0.008516405	0.06924404	-0.01346831	0.07112655	0.1791	0.05876	0.08616	0.07625	0.05767	0.6128139	0.8849596	0.4233173	0.8602002	0.2182165
chr6_42354053	-0.1484539	0.08582011	0.04531496	0.09341817	-0.02815307	0.2036	0.06202	0.1002	0.08645	0.06875	0.4753063	0.1672528	0.6527327	0.2816778	0.6828844
chr6_42366267	-0.05407625	0.3042631	0.3069389	-0.2581093	0.2326461	0.5693	0.1924	0.2484	0.2166	0.1544	0.937755	0.120695	0.2313318	0.2446869	0.1365646
chr6_42369179	0.465954	0.1478381	0.1222617	-0.1927672	-0.09002975	0.2059	0.07066	0.1234	0.093	0.06909	0.0267929	0.03688662	0.3255073	0.0390383	0.1936128
chr6_42391590	-0.3613946	-0.01032866	0.02875526	-0.01413293	-0.07470567	0.176	0.06118	0.0996	0.0766	0.069	0.0432461	0.8661837	0.7739042	0.8540442	0.280093
chr6_42391617	-0.2648464	0.08099548	0.3822289	0.05363621	0.07883237	0.1688	0.05832	0.09191	0.07045	0.05878	0.1219885	0.1656103	3.456032e-05	0.4475861	0.180628
chr6_42391687	-0.1983186	0.07777891	0.4141766	0.01767206	-0.05286927	0.196	0.06601	0.09921	0.08966	0.0644	0.321098	0.2397068	3.264985e-05	0.8443699	0.4126454
chr6_42417497	0.06870238	0.03501501	-0.1453221	0.09854357	-0.2064751	0.2087	0.08365	0.1291	0.09681	0.07544	0.7474958	0.6765889	0.2643216	0.3110001	0.006349876
chr6_42423179	NA	NA	NA	NA	NA	NA	NA	NA	NA	NA	NA	NA	NA	NA	NA
chr6_42423212	0.1055063	0.09834768	0.04600207	0.004744413	-0.1692909	0.1823	0.06197	0.09232	0.08137	0.05908	0.5693202	0.1132004	0.6197806	0.9536584	0.004230446
chr6_42428465	-0.04166875	0.01934065	-0.04070579	0.08721306	-0.04071428	0.1609	0.056	0.08379	0.08035	0.05743	0.7982607	0.7302246	0.6283157	0.2792947	0.4790897
chr6_42428474	-0.05714201	0.04035517	0.08102729	0.1634035	0.05779038	0.244	0.08696	0.1169	0.1333	0.09759	0.820338	0.6438605	0.4912129	0.2244069	0.5556274
chr6_42428484	0.2738874	0.08838694	0.0849108	0.01596648	0.1459822	0.2012	0.08489	0.1047	0.1191	0.0861	0.1823903	0.299533	0.419935	0.8941101	0.09118117
chr6_42428486	0.1214188	0.02716061	0.05492759	0.1386531	0.1126955	0.1678	0.05776	0.08823	0.08291	0.05924	0.4756401	0.63875	0.5351774	0.09559894	0.05756267
chr6_42428503	-0.0477343	0.00623357	0.08508222	0.06602656	-0.001537133	0.1521	0.05458	0.0934	0.08759	0.06812	0.7564214	0.9092065	0.3644266	0.4527028	0.982039
chr6_42428513	-0.04092469	0.02160596	-0.006681716	-0.08081566	-0.04891318	0.2163	0.07326	0.1126	0.1076	0.07873	0.8534452	0.7686592	0.9529817	0.455236	0.5356864
chr6_42428520	-0.3884435	0.1739094	0.1767524	-0.02748515	0.1743973	0.2706	0.07987	0.1225	0.1229	0.08951	0.1669919	0.0299728	0.1521411	0.8243583	0.05231478
chr6_42428584	0.04946644	0.02562682	0.09791063	0.04293278	0.03171556	0.1581	0.05475	0.08814	0.08258	0.07225	0.7573629	0.6402368	0.2684971	0.6043763	0.661515
chr6_42431259	0.1437008	-0.002000996	0.02624139	0.03698316	-0.08169119	0.173	0.05474	0.08314	0.0794	0.06072	0.4132909	0.9708839	0.7531139	0.642424	0.1793067
chr6_42431308	-0.1651497	-0.08790989	-0.0167834	0.2938116	-0.1194297	0.2811	0.1034	0.1531	0.1319	0.09726	0.5728748	0.3977563	0.9137328	0.02723931	0.2216617
chr6_42447682	0.1470008	-0.008095089	0.07135547	0.03603992	-0.1778172	0.1521	0.05677	0.08823	0.07632	0.05393	0.3394615	0.8867921	0.4204794	0.6377522	0.0009934103
chr6_42447697	0.2118566	0.02064569	-0.1429838	0.2170481	-0.0009553726	0.2473	0.08684	0.1318	0.1242	0.09249	0.4064997	0.8127763	0.2822	0.0829113	0.9917937
chr6_42447718	0.2303875	-0.03021142	0.07465681	0.003482402	-0.1273935	0.138	0.04509	0.07472	0.06863	0.048	0.09822884	0.5032764	0.3190746	0.9596267	0.008026041
chr6_42447722	-0.1496093	0.0200975	0.1004435	-0.0329736	0.01072799	0.1866	0.0621	0.1029	0.08941	0.06688	0.4308823	0.7466902	0.3315751	0.7133849	0.8728438
chr6_42447740	-0.2865018	-0.1549372	0.02167739	0.1678779	-0.1800857	0.2609	0.0929	0.1284	0.1263	0.09675	0.2891009	0.09679944	0.8670321	0.1873177	0.06393701
chr6_42459578	0.07719198	-0.06919484	0.1806354	-0.09810715	-0.1801236	0.1895	0.06416	0.09515	0.08785	0.06762	0.6891825	0.281815	0.0587828	0.2659491	0.007868398
chr6_42462779	0.0982439	-0.03597656	0.1586616	0.1168715	-0.1445732	0.1538	0.04905	0.07785	0.06993	0.05081	0.5279249	0.4638121	0.04216814	0.09548	0.004487447
chr6_42462820	0.2767665	-0.08862869	0.04876943	0.2368139	-0.1233249	0.2214	0.06707	0.1127	0.09448	0.06524	0.2228246	0.1873497	0.6672103	0.01258558	0.05925462
chr6_42462864	-0.1164231	-0.01809864	-0.1512242	0.1104936	-0.2313096	0.2875	0.09935	0.1691	0.1409	0.08845	0.6981247	0.8561562	0.3780959	0.4375273	0.009190219
chr6_42467049	0.5345985	-0.04059579	-0.07029154	-0.050475	-0.1420164	0.2408	0.08679	0.1291	0.1058	0.08033	0.0311801	0.6412282	0.5892542	0.6352134	0.07803563
chr6_42479419	-0.3490768	0.00706874	0.06239639	0.04325489	-0.08670002	0.2263	0.07403	0.127	0.09433	0.08037	0.1329621	0.9241379	0.6260232	0.6480277	0.2822533
chr6_42479446	-0.2629622	0.04431497	0.3557387	-0.01136627	0.03211173	0.2664	0.0895	0.1259	0.1054	0.08495	0.3413891	0.621905	0.005061669	0.9145996	0.7064404
chr6_42479516	0.3302762	0.08060537	-0.03551387	0.08340719	-0.01843188	0.1823	0.06155	0.0925	0.07798	0.05794	0.07485385	0.1911758	0.702248	0.2862699	0.7507993
chr6_42479536	-0.1884434	-0.01054137	0.03516774	0.0207892	0.03954571	0.2066	0.0763	0.1225	0.105	0.08197	0.3721578	0.8904347	0.7757044	0.8439074	0.630646
chr6_42489094	0.08267934	-0.009894487	0.04351034	0.02827664	0.0387883	0.1268	0.04204	0.06614	0.05846	0.04493	0.517773	0.8140917	0.5115593	0.6291917	0.3884491
chr6_42489130	0.02977959	0.01551009	0.04874514	-0.01608939	-0.06737018	0.1383	0.05084	0.07513	0.06567	0.04876	0.8311266	0.7606084	0.5176469	0.8068632	0.1675788
chr6_42489194	-0.05416621	-0.01070425	-0.08445112	0.06547767	-0.1342272	0.122	0.03649	0.06448	0.05209	0.04114	0.6594528	0.7694058	0.1912126	0.2093685	0.001114395
chr6_42490547	-0.09566234	0.05970169	0.3579845	0.01703781	-0.1075434	0.2133	0.06869	0.1055	0.08661	0.06421	0.6612659	0.3858906	0.0007400876	0.8446262	0.09464001
chr6_42499299	-0.07717471	-0.01274777	0.1674998	0.009327338	0.1373164	0.2232	0.07291	0.1065	0.1173	0.07223	0.7360852	0.8615691	0.117859	0.9370581	0.05794237
chr6_42499309	0.4123412	0.1132547	0.01351586	-0.1006385	0.07060408	0.2275	0.08687	0.1321	0.104	0.07841	0.07757015	0.1940135	0.9192181	0.3358334	0.3693588
chr6_42506666	0.3431667	-0.01551151	-0.2142668	0.1525561	0.02385738	0.1906	0.0679	0.1051	0.09074	0.06389	0.07715315	0.819709	0.04262116	0.09406998	0.7094086
chr6_42506682	0.2850215	0.04684348	-0.09955856	0.1399973	-0.05452619	0.2657	0.0973	0.1399	0.1281	0.09046	0.3010608	0.6318325	0.4810328	0.2784219	0.54831
chr6_42506699	0.4274195	-0.1001198	0.07345295	0.07395036	-0.1297599	0.1942	0.06777	0.1127	0.09521	0.06569	0.03084836	0.1404948	0.517241	0.4394162	0.04871573
chr6_42525373	0.1982863	0.01121611	-0.1246463	-0.1573893	-0.08991227	0.2995	0.07073	0.1372	0.1036	0.09387	0.5276045	0.8743155	0.3681684	0.1307817	0.3402817
chr6_42525480	-0.1777335	-0.06791118	0.1674275	0.01342678	-0.1741512	0.1121	0.0386	0.06122	0.05234	0.03798	0.1151418	0.07873969	0.006338815	0.7978131	4.604803e-06
chr6_42525536	-0.4732747	-0.05470779	0.3344671	0.01779293	-0.07222391	0.1617	0.05538	0.08233	0.07227	0.05568	0.003872675	0.3239635	5.149717e-05	0.8060252	0.1952814
chr6_42525562	-0.2625064	-0.09136188	0.2743431	0.05494558	-0.1415705	0.1903	0.0638	0.1018	0.08485	0.06882	0.175664	0.1529792	0.007341967	0.5187807	0.04014677
chr6_42531643	0.08713726	-0.03159963	0.04972148	0.06011186	-0.008359866	0.1669	0.0589	0.1118	0.08476	0.0655	0.606714	0.5922594	0.658527	0.4797848	0.8986575
chr6_42563092	-0.428496	-0.05147568	-0.02794917	-0.08565095	-0.04082286	0.1512	0.05842	0.08227	0.07571	0.05486	0.005088347	0.3790618	0.7349312	0.2592963	0.4574772
chr6_42563194	0.3854351	0.07600987	0.006930145	-0.05402481	-0.0372172	0.1867	0.06068	0.08335	0.07989	0.06289	0.04254366	0.2111803	0.9339662	0.5002614	0.5547811
chr6_42563264	0.180316	0.02367241	-0.03373942	-0.08398968	-0.1593045	0.2028	0.06248	0.1003	0.0852	0.0665	0.3839419	0.7053269	0.7378599	0.3259964	0.01683675
chr6_42564344	0.6239228	-0.05614088	0.400287	0.2602644	-0.1816653	0.4851	0.1574	0.2349	0.1917	0.132	0.2607138	0.7246654	0.09764216	0.1827007	0.1725015
chr6_42579381	0.05548089	0.1218013	0.02873892	0.2215316	-0.114862	0.1932	0.07026	0.1133	0.08582	0.06995	0.7781293	0.08375632	0.8010256	0.01011631	0.101414
chr6_42579421	-0.3100833	-0.01880386	0.1135515	-0.02245046	0.01982216	0.1758	0.06678	0.1007	0.07623	0.06438	0.08249822	0.7787483	0.2619095	0.7690234	0.7586498
chr6_42579441	-0.2854669	-0.02723368	-0.01188737	-0.05927288	0.1278959	0.2204	0.06739	0.1075	0.08837	0.06826	0.2064556	0.6867998	0.9124574	0.5040626	0.06158273
chr6_42579450	-0.06951497	-0.09043506	0.06566386	0.04314588	0.09665648	0.1736	0.06177	0.0951	0.07549	0.06073	0.6933213	0.1439426	0.491867	0.5687364	0.1121418
chr6_42579511	0.2911719	0.02506796	0.01917732	-0.1028058	-0.1280462	0.2747	0.08659	0.1365	0.1083	0.09039	0.3081145	0.7730296	0.8893094	0.3453305	0.1583042
chr6_42580314	0.05424823	0.0299008	0.02670693	-0.08402285	-0.136059	0.2013	0.07558	0.1188	0.09714	0.07469	0.7918008	0.693222	0.8233692	0.3893064	0.06928428
chr6_42581223	0.6892338	-0.02847661	-0.1011935	0.06557375	-0.1620952	0.2296	0.06668	0.1086	0.1065	0.06549	0.003481335	0.6700253	0.3542959	0.540396	0.01351884
chr6_42582694	0.1398195	0.1604924	0.02304137	0.007433333	0.1539387	0.2288	0.07457	0.1181	0.1	0.07809	0.5519178	0.03185332	0.8463833	0.9410416	0.04938194
chr6_42582786	-0.08010348	-0.06782759	-0.06484442	0.01392947	-0.1147403	0.1454	0.05259	0.08732	0.07062	0.05446	0.5857099	0.1977605	0.4594394	0.8440209	0.03540058
chr6_42582799	-0.1555161	-0.05939088	-0.09696417	0.1699873	-0.01359363	0.1607	0.05364	0.08642	0.07225	0.04974	0.3394945	0.2688917	0.2636468	0.01894471	0.7848874
chr6_42582804	-0.4309313	-0.1587327	-0.1089015	0.0739293	-0.04464965	0.2555	0.09163	0.1485	0.1263	0.09923	0.1029665	0.08452116	0.4683216	0.5614701	0.6543406
chr6_42597980	0.6926366	-0.04583153	-0.189911	-0.03965088	-0.2685334	0.3207	0.1087	0.1575	0.132	0.09713	0.04078708	0.6751176	0.2337578	0.7658887	0.005930343
chr6_42598079	0.4508308	0.04866117	0.02529496	-0.1265961	0.02005844	0.2361	0.0704	0.1098	0.0972	0.08002	0.06352386	0.4905119	0.8188844	0.1948854	0.8026925
chr6_42598131	-0.3704131	-0.06711134	-0.05944758	-0.04288485	-0.0687909	0.2336	0.08017	0.1215	0.1085	0.07634	0.1231219	0.4040453	0.6272113	0.6943795	0.3689284
chr6_42603833	0.04382873	0.04328222	0.1822203	-0.1466361	-0.1035263	0.1479	0.05527	0.08512	0.07085	0.05614	0.7694601	0.4342686	0.03292668	0.03897334	0.06559736
chr6_42603917	-0.1655479	-0.0121232	0.08831165	-0.1213266	0.02351025	0.1216	0.04375	0.06744	0.06588	0.04623	0.1765959	0.7819057	0.1913814	0.06611708	0.6114493
chr6_42603926	-0.03202452	-0.0846605	-0.1000277	-0.08277254	0.004492221	0.2049	0.06878	0.1139	0.09343	0.0764	0.8784162	0.2194569	0.3829406	0.3777466	0.9532493
chr6_42611218	0.5212188	0.04911031	0.1364205	0.09249702	-0.09641212	0.2281	0.088	0.1217	0.1069	0.07359	0.02609425	0.5782747	0.2658694	0.3896189	0.1913578
chr6_42611261	0.3318921	0.05174227	0.1294153	-0.07789232	-0.1727486	0.1778	0.0577	0.0841	0.07097	0.05096	0.0662221	0.3706522	0.1251834	0.2736169	0.0007105338
chr6_42611325	-0.4675212	0.07130906	0.3773423	-0.06825331	0.1151795	0.538	0.1857	0.2049	0.2233	0.1054	0.4638526	0.7059341	0.07146371	0.7657493	0.2771702
chr6_42613775	0.3577304	0.08521797	-0.2578146	0.09745658	-0.2963913	0.2878	0.1606	0.1785	0.1794	0.1131	0.2338921	0.600463	0.1552752	0.593049	0.009219706
chr6_42613940	0.234188	-0.006692849	0.08320971	0.09634948	-0.1062529	0.2717	0.08186	0.1283	0.1097	0.08418	0.406815	0.935056	0.5200971	0.3826637	0.208489
chr6_42628170	0.443252	0.01628311	-0.02036402	0.02730582	-0.1576013	0.1903	0.05711	0.1072	0.08682	0.06177	0.0222155	0.77591	0.8501961	0.7540352	0.01087937
chr6_42633842	-0.1389587	-0.05045079	-0.01904665	0.0732912	-0.2027707	0.1908	0.07974	0.1248	0.09057	0.06919	0.4746611	0.5282521	0.8796411	0.4203029	0.003459947
chr6_42633853	-0.2096075	-0.0144779	0.03144138	-0.01235518	-0.1539904	0.2302	0.08633	0.1383	0.1084	0.08415	0.3755684	0.8673086	0.821857	0.9097879	0.06823358
chr6_42633884	-0.09628109	-0.02038347	0.04345321	-0.2305526	-0.1721585	0.3532	0.1475	0.2424	0.1749	0.1195	0.7987022	0.8912826	0.8619313	0.1943292	0.1526214
chr6_42652311	-0.7362056	0.1083673	0.1873821	-0.04322002	-0.143131	0.2992	0.09924	0.1831	0.1352	0.09999	0.01888151	0.277222	0.3143744	0.7514412	0.1543656
chr6_42652352	-0.09058226	-0.00487869	0.1674276	0.005595356	-0.05663118	0.1724	0.05671	0.09234	0.07486	0.05498	0.6047708	0.9315536	0.07100934	0.9405851	0.3037267
chr6_42654705	-0.1321044	0.09652918	0.1130948	-0.08038703	-0.04432774	0.1784	0.06897	0.107	0.08902	0.06679	0.4662362	0.1626394	0.2933078	0.3684199	0.507839
chr6_42654714	-0.1203886	0.08048036	0.1506887	0.02400013	-0.05839201	0.1549	0.05465	0.081	0.07075	0.05583	0.4425933	0.1414399	0.06370469	0.735081	0.296366
chr6_42654721	0.0183741	0.1128168	0.1563762	0.03509567	0.006931342	0.1483	0.05299	0.07901	0.0666	0.05002	0.9024807	0.03350084	0.0484947	0.5990327	0.8899259
chr6_42654791	0.09066342	0.09117047	0.2658207	0.03680924	0.04458747	0.1587	0.06111	0.0914	0.08062	0.06309	0.5727214	0.136456	0.003777732	0.6490439	0.480611
chr6_42677846	-0.1495968	-0.03501804	0.09733679	-0.01486388	-0.001125689	0.1065	0.03704	0.05428	0.04774	0.03874	0.1625111	0.34478	0.07335893	0.755804	0.9768361
chr6_42677900	0.1155166	0.03190615	-0.006358268	-0.03421953	-0.05247876	0.1183	0.03803	0.06178	0.05115	0.03874	0.3322384	0.4018251	0.9181842	0.504052	0.1758566
chr6_42677923	0.2413309	-0.01377967	0.004962692	-0.037949	-0.09355342	0.1355	0.0464	0.06762	0.06266	0.04663	0.07762868	0.7667294	0.9416287	0.5455489	0.04505827
chr6_42677944	0.2975644	-0.006235252	0.001418257	-0.08471755	-0.05975224	0.1079	0.03852	0.06088	0.04829	0.0371	0.006112614	0.8715024	0.9814487	0.07972169	0.107515
chr6_42683868	-0.09614159	0.03365241	0.1113617	0.03238587	0.1943468	0.3316	0.1066	0.1546	0.1345	0.1167	0.7844473	0.7536047	0.4766747	0.8114164	0.09813264
chr6_42683897	0.03254497	0.0629812	-0.1492748	-0.05727875	0.02264968	0.2941	0.104	0.1569	0.1287	0.1007	0.9157683	0.5469714	0.3474139	0.658956	0.8229293
chr6_42688613	-0.1267248	0.01435488	0.01263392	0.1029486	-0.03316354	0.12	0.04163	0.06533	0.04914	0.04018	0.2944501	0.7304541	0.84698	0.03639605	0.4095375
chr6_42688639	-2.285856e-06	0.04880327	0.05742329	-0.06511475	-0.0156901	0.1645	0.05604	0.09174	0.0717	0.05651	0.9999891	0.3845757	0.5330903	0.3650321	0.7816203
chr6_42688653	0.1037562	-0.0335402	-0.02215855	-0.01400377	-0.02048075	0.16	0.05732	0.09466	0.06748	0.06279	0.5220935	0.5591009	0.8157346	0.8359695	0.7447763
chr6_42688703	0.363383	-0.04849383	-0.08078188	-0.02105263	-0.0827975	0.1674	0.05446	0.0834	0.06982	0.05684	0.03234544	0.3739348	0.334428	0.7635736	0.1458572
chr6_42688748	0.05894712	0.03854107	0.0063795	-0.1975215	-0.2077038	0.239	0.07743	0.09898	0.09603	0.07923	0.8107234	0.6197114	0.948862	0.04062208	0.008967542
chr6_42694478	-0.1989706	0.07029854	0.06754928	0.03851219	0.1410624	0.1831	0.06625	0.1108	0.08251	0.06314	0.2853824	0.2897005	0.5445833	0.6418124	0.02576984
chr6_42694541	-0.05346811	-0.01408566	-0.01840529	0.07516775	-0.1062817	0.1252	0.04268	0.06396	0.05741	0.04135	0.6717837	0.7416049	0.7739796	0.1911601	0.01022585
chr6_42697775	-0.3391472	0.02283125	0.2728688	-0.2729589	0.08854323	0.285	0.0891	0.1479	0.1189	0.101	0.2540204	0.7985502	0.06805163	0.02264234	0.3831087
chr6_42698410	-0.2806875	-0.09198757	-0.1272794	-0.1031958	-0.0968829	0.3746	0.1237	0.1876	0.1586	0.1233	0.4872181	0.4605613	0.5051452	0.5205931	0.4355359
chr6_42698885	NA	NA	NA	NA	NA	NA	NA	NA	NA	NA	NA	NA	NA	NA	NA
chr6_42698902	0.1369868	0.1612483	-0.05758443	0.001715221	-0.02991834	0.2073	0.07253	0.1137	0.1002	0.07501	0.5179818	0.02659996	0.6148412	0.9864112	0.6908261
chr6_42699146	0.05109375	-0.01659558	-0.078305	0.01399817	-0.003307366	0.1078	0.03926	0.06241	0.05222	0.04028	0.6374936	0.672745	0.2104821	0.7889335	0.9346127
chr6_42699184	-0.109621	0.0640783	0.1193988	-0.04743145	-0.02079013	0.1391	0.05275	0.0765	0.07281	0.05378	0.4351483	0.2251056	0.1196619	0.515878	0.6994834
chr6_42699201	-0.2650232	0.03518701	0.1474993	-0.03631293	0.07745856	0.1696	0.06008	0.0974	0.08009	0.06413	0.1235607	0.5588091	0.1317681	0.6513086	0.2280681
chr6_42699229	0.1223331	0.03433663	0.2002055	-0.06943914	-0.09750614	0.1381	0.05305	0.08075	0.07486	0.05511	0.3803009	0.5180598	0.013465	0.3549743	0.07729333
chr6_42699242	0.1511499	-0.01913906	0.0732862	-0.03094435	-0.04086182	0.1397	0.05063	0.07626	0.0683	0.0546	0.2840119	0.7057773	0.3379589	0.6512638	0.4549015
chr6_42712173	0.6340317	0.02435253	0.2011087	0.05907658	-0.2266582	0.3153	0.1096	0.184	0.1618	0.102	0.0563508	0.8252045	0.2826789	0.7186153	0.02706709
chr6_42712217	0.1137924	-0.004844746	-0.08281342	-0.01913632	-0.1920301	0.3379	0.1291	0.179	0.178	0.1214	0.7512771	0.9703151	0.648985	0.9157485	0.1163925
chr6_42713067	-0.2650323	0.07682414	0.1235329	-0.02747358	0.02146001	0.2095	0.06693	0.1077	0.09021	0.07478	0.2160881	0.2521038	0.2541457	0.7616539	0.7747466
chr6_42717465	0.08234977	-0.09381995	0.09174145	-0.07678015	-0.1139452	0.2111	0.06447	0.113	0.08071	0.07525	0.7029752	0.1464398	0.419856	0.3430248	0.1310616
chr6_42718358	NA	NA	NA	NA	NA	NA	NA	NA	NA	NA	NA	NA	NA	NA	NA
chr6_42718873	0.1325498	0.1757655	0.1191797	-0.05441344	-0.08865279	0.2418	0.08143	0.1321	0.1137	0.08314	0.5947863	0.03145116	0.3711684	0.6344543	0.2879563
chr6_42718875	-0.0491319	0.0407195	-0.02942307	0.01386254	-0.01643556	0.2332	0.08285	0.1268	0.1049	0.08014	0.8376684	0.624279	0.8179595	0.8954423	0.8380207
chr6_42718902	0.02957809	-0.001636751	-0.04364379	0.07105233	-0.01954969	0.2111	0.07312	0.1085	0.1029	0.07141	0.8910651	0.9821891	0.6892507	0.4921877	0.784801
chr6_42755019	-0.3166232	-0.006279893	0.3669705	-0.08309846	-0.03173417	0.2059	0.06544	0.1116	0.08627	0.0697	0.1323748	0.9237124	0.001084158	0.3372335	0.6496926
chr6_42755136	-0.2551522	0.005253942	0.519166	-0.09503511	-0.01100946	0.21	0.0689	0.115	0.09596	0.07349	0.2348659	0.9393607	7.307301e-06	0.3242355	0.881235
chr6_42792102	0.5327701	0.03913766	0.07537348	-0.2266909	-0.04923827	0.2947	0.1008	0.1454	0.1276	0.0888	0.08406853	0.6992798	0.6080365	0.07806044	0.5807466
chr6_42801608	0.374476	0.08197046	-0.1522955	-0.04795046	-0.1207157	0.2257	0.07162	0.1173	0.1001	0.07142	0.1060157	0.2536286	0.1972665	0.633633	0.09181371
chr6_42801640	-0.1009259	0.1758728	0.06434727	0.09677047	-0.1340868	0.2915	0.1004	0.1463	0.1203	0.1053	0.7404987	0.08135629	0.6634909	0.4245412	0.205406
chr6_42816772	0.577347	0.02220311	0.4995247	-0.4480779	0.1396778	0.484	0.1564	0.2398	0.1906	0.1096	0.2965601	0.8884889	0.04314443	0.02101114	0.2052428
chr6_42828512	0.4602539	-0.0785522	-0.04062387	0.04466103	-0.1158574	0.204	0.07066	0.1057	0.0821	0.06283	0.02719538	0.2674673	0.7023288	0.5877173	0.06571859
chr6_42884555	0.01470512	0.003390683	0.0687955	-0.1314626	-0.09292646	0.1554	0.05344	0.08572	0.06542	0.0515	0.9255239	0.9494816	0.4239387	0.04494031	0.07154495
chr6_42884585	NA	NA	NA	NA	NA	NA	NA	NA	NA	NA	NA	NA	NA	NA	NA
chr6_42884972	0.1778599	-0.08479681	0.2339615	-0.09140611	-0.03396262	0.2155	0.07882	0.1251	0.09449	0.07531	0.4202754	0.2835038	0.06352431	0.3355302	0.6529338
chr6_42890393	0.2617853	-0.04901384	0.01298934	-0.07911332	-0.05883234	0.2693	0.08964	0.1413	0.1223	0.09949	0.3491791	0.5860396	0.9274886	0.5208582	0.5562603
chr6_42890437	0.3376168	0.01048119	0.1689631	-0.02412904	-0.2837921	0.2109	0.07641	0.1105	0.08614	0.0749	0.1176224	0.891213	0.1285829	0.7801888	0.0001579005
chr6_42890461	0.008825975	-0.1289017	0.2664237	0.1379285	-0.07563391	0.4117	0.1365	0.2253	0.1709	0.1313	0.9844129	0.3495327	0.2492697	0.4264985	0.5679644
chr6_42930768	0.9745891	0.08937087	0.02147033	-0.03339598	-0.1211469	0.3227	0.1074	0.1601	0.1243	0.113	0.004255996	0.4080569	0.894687	0.7897858	0.2867719
chr6_42930784	0.7700151	0.09365284	0.2164939	-0.05189271	0.0549485	0.2651	0.08663	0.1593	0.1147	0.09991	0.005099242	0.281479	0.1797005	0.6531177	0.584222
chr6_42930836	0.130943	0.05464421	0.04163876	-0.05368151	-0.2014344	0.2001	0.06261	0.1148	0.08319	0.06811	0.5214233	0.383722	0.7186161	0.5201909	0.003171375
chr6_42948907	0.03540841	0.008159737	-0.02898744	-0.02148167	-0.1250364	0.121	0.04103	0.06088	0.05358	0.04348	0.771448	0.8424935	0.6346035	0.6888979	0.004065913
chr6_42948936	0.2806457	0.03359153	-0.09614776	-0.00901787	-0.09889127	0.1672	0.06491	0.09609	0.08148	0.0637	0.09794993	0.6055625	0.3192642	0.9121652	0.1213095
chr6_42982665	0.4297598	-0.08733213	-0.1223356	0.1092627	-0.2439783	0.2972	0.09156	0.1411	0.1075	0.1028	0.1673742	0.342205	0.3907051	0.3122525	0.01823772
chr6_42982730	0.0696861	-0.01379193	0.2956685	0.03081137	-0.128717	0.1885	0.06136	0.1002	0.07237	0.05692	0.7165599	0.8224872	0.003325458	0.6711053	0.0239643
chr6_42982749	-0.05737155	0.08821704	0.2375598	-0.1106839	-0.05588072	0.1676	0.05604	0.08848	0.07263	0.05842	0.7357623	0.1160187	0.007487028	0.1285319	0.3396281
chr6_42982754	-0.0140706	0.03384536	-0.05999809	-0.1526866	-0.1723553	0.2325	0.08339	0.1359	0.1051	0.07825	0.9530634	0.6858784	0.6618277	0.1485342	0.02810122
chr6_42982834	0.1259211	0.04352674	0.1967629	0.00731019	-0.06555747	0.1787	0.06723	0.09193	0.08203	0.06144	0.4881159	0.5183017	0.0330651	0.9292284	0.2868758
chr6_42982851	0.3844246	0.03954399	0.2521701	0.2006033	-0.007091658	0.2129	0.07004	0.1029	0.0894	0.07091	0.07768797	0.5732953	0.01478415	0.02542393	0.9205368
chr6_42982857	0.3088017	0.04203116	0.2495258	0.1671355	-0.08506131	0.2091	0.06918	0.1137	0.1019	0.07284	0.1486919	0.5444439	0.02923032	0.1027525	0.2441482
chr6_42982867	0.4292048	-0.03779267	0.219371	0.1809458	-0.1997888	0.2082	0.07323	0.1144	0.1037	0.07035	0.04376575	0.6067654	0.05678147	0.08265409	0.004612933
chr6_42982895	0.2343214	0.01154618	0.265776	0.1534118	-0.02844341	0.1907	0.06324	0.1022	0.08121	0.06587	0.2277426	0.8554166	0.009683498	0.05972271	0.6665603
chr6_42982900	0.1723671	0.03076832	0.2505373	0.03352983	-0.05892644	0.1996	0.06943	0.1026	0.08803	0.06467	0.3974491	0.6584266	0.01514062	0.7043817	0.3632027
chr6_42982988	-0.1262006	0.05714928	0.1142348	0.1541422	0.001346365	0.1846	0.06334	0.09967	0.08608	0.07396	0.5016512	0.3678806	0.25411	0.07441744	0.9855159
chr6_42982998	-0.007856165	0.0882428	0.04588681	0.04648907	-0.05376489	0.209	0.07242	0.103	0.09607	0.07653	0.970677	0.2242566	0.6576691	0.6300404	0.4836318
chr6_42983000	0.03313733	0.1159412	0.1252478	0.0645666	0.02942589	0.1971	0.06832	0.1147	0.0945	0.08159	0.8690806	0.09044291	0.2780311	0.4963862	0.7192561
chr6_42983027	0.109993	0.04333135	0.05217898	0.004169074	-0.06866973	0.1475	0.05292	0.07312	0.06764	0.05116	0.4607825	0.4135506	0.4766523	0.9509649	0.1800839
chr6_42983046	-0.03663192	0.1233947	0.08632588	0.01231357	-0.0323067	0.1525	0.04887	0.07952	0.06596	0.05471	0.8123467	0.01167092	0.2791862	0.8522284	0.5554429
chr6_42983062	0.07423924	0.1177112	0.0721851	0.02752689	-0.01330878	0.1535	0.05142	0.07674	0.07052	0.05398	0.6327132	0.02224357	0.3483106	0.6970026	0.8055346
chr6_42983069	0.0441319	0.1340458	0.1127338	0.08131265	-0.003908893	0.1484	0.05079	0.08068	0.06949	0.05279	0.7686877	0.008393675	0.1636983	0.2430869	0.9410559
chr6_42983101	0.1256719	0.1336295	0.09432966	0.0963563	0.05379301	0.1822	0.06295	0.08974	0.08253	0.07124	0.4976438	0.03412612	0.2951444	0.2446074	0.4513436
chr6_42986798	0.009571134	0.03259264	0.107068	0.02426908	0.02000166	0.09596	0.03617	0.05003	0.04934	0.03291	0.9209155	0.3678509	0.03256581	0.6232318	0.5435594
chr6_42986898	0.1763779	0.01310585	-0.09291663	-0.001016428	0.01331891	0.1004	0.03478	0.05152	0.04887	0.03768	0.08048558	0.7064757	0.0716854	0.9834261	0.7239211
chr6_43006141	-0.1486752	8.380817e-05	0.2275755	0.1313	0.3266115	0.3379	0.1006	0.1788	0.1352	0.1066	0.6787878	0.9993387	0.2104668	0.3359304	0.002315692
chr6_43006177	0.07143219	0.07806833	0.209621	0.04965794	0.1887275	0.2298	0.09183	0.1385	0.1194	0.08387	0.762251	0.3972473	0.1338937	0.6796649	0.0249413
chr6_43006185	-0.2562386	-0.07014524	0.4481733	0.1677074	0.09361772	0.2273	0.08144	0.1375	0.1009	0.08633	0.2722888	0.3906436	0.001244486	0.09820221	0.2799781
chr6_43016377	0.2227212	-0.06641124	-0.07115019	-0.03566687	-0.2545613	0.2518	0.08243	0.1357	0.1094	0.08318	0.3919885	0.4220172	0.6034332	0.7458882	0.002290236
chr6_43016472	0.1220488	-0.04075369	0.2034472	-0.1452144	-0.1009276	0.1681	0.06141	0.08998	0.07489	0.05697	0.474166	0.5077275	0.02433143	0.05316341	0.07694157
chr6_43058669	0.1963441	0.05387655	0.05191545	-0.1453182	-0.2721062	0.3155	0.09886	0.1764	0.129	0.09597	0.5548274	0.5876059	0.7720533	0.2639577	0.004768977
chr6_43064391	0.202052	-0.03131029	0.1327144	-0.1098049	-0.1669142	0.09829	0.03587	0.05588	0.0432	0.03582	0.04078411	0.3830336	0.01772667	0.01110403	3.211417e-06
chr6_43064443	0.3400956	0.01738131	0.1225176	0.0003069073	-0.0789378	0.1236	0.04244	0.071	0.05729	0.04471	0.006324141	0.6824068	0.08520632	0.9957327	0.07776807
chr6_43064578	0.3257855	-0.05471158	-0.006749784	0.1568392	-0.2803107	0.1934	0.06506	0.1094	0.0814	0.06838	0.09838928	0.4013802	0.9510981	0.05481021	4.319073e-05
chr6_43064581	0.3243569	-0.02617186	0.002580614	0.09937638	-0.2914367	0.1928	0.07098	0.1053	0.09119	0.07494	0.09878245	0.7130287	0.9805567	0.2778188	0.0001053194
chr6_43115693	0.03834743	0.03014239	-0.1024862	-0.08118165	-0.3369687	0.2041	0.06372	0.1163	0.09999	0.07245	0.854068	0.6368675	0.3814418	0.4191891	3.503876e-06
chr6_43115754	0.1744966	-0.04602232	0.01782619	0.04081796	-0.2556717	0.1959	0.06119	0.1022	0.08686	0.06165	0.3823992	0.4528259	0.8622496	0.6396759	3.484272e-05
chr6_43115773	0.2418852	-0.05540699	-0.09028057	0.03313386	-0.1964439	0.1183	0.04184	0.06661	0.05031	0.04184	0.04232423	0.1858023	0.1762632	0.5106924	2.718593e-06
chr6_43115811	0.06115494	-0.08753939	0.01071491	-0.06070524	-0.1520256	0.1066	0.03693	0.05708	0.0472	0.03852	0.5683947	0.01784604	0.8513381	0.198899	8.022167e-05
chr6_43115836	0.2352622	-0.08822895	-0.01468579	0.01044446	-0.1751544	0.1103	0.03823	0.05584	0.04839	0.03811	0.03401313	0.02110176	0.7928686	0.8293102	4.375835e-06
chr6_43115868	0.3908509	-0.03377815	0.05252991	-0.05508573	-0.2191825	0.1555	0.0481	0.07681	0.06679	0.05155	0.01303046	0.4830312	0.4953187	0.4105543	2.174374e-05
chr6_43115903	0.3800317	-0.004422782	-0.04235023	-0.1020555	-0.2236504	0.1321	0.04456	0.0634	0.05902	0.04961	0.004349472	0.9210145	0.5050016	0.08431976	6.712038e-06
chr6_43115922	0.3329665	0.00371477	0.0002808356	-0.1231028	-0.2197154	0.1316	0.04269	0.06633	0.0572	0.04348	0.012137	0.9307208	0.9966293	0.03166432	4.453563e-07
chr6_43115995	0.1231896	-0.05072165	0.007302673	-0.1624449	-0.2541466	0.1707	0.06147	0.09115	0.0802	0.06103	0.4770341	0.4101757	0.9364094	0.04349009	3.231215e-05
chr6_43117144	0.05994984	-0.1143386	0.1604183	-0.02200388	0.04047685	0.3348	0.1082	0.1715	0.1543	0.113	0.8660107	0.2934746	0.3567764	0.8879515	0.7219095
chr6_43117499	0.2752336	-0.01384227	0.01243661	0.1056701	-0.2373398	0.1947	0.06145	0.1009	0.08537	0.06619	0.165571	0.8221076	0.9024018	0.2174746	0.0003464032
chr6_43117604	0.02641129	-0.0258495	-0.1453643	-0.2762279	-0.1031053	0.24	0.08562	0.1379	0.1081	0.08271	0.9149233	0.7635663	0.2964588	0.01107493	0.2141195
chr6_43151707	0.1990035	0.003488124	0.05199692	-0.1432057	-0.2114379	0.1849	0.06134	0.09677	0.0838	0.06295	0.2901837	0.9547377	0.5927861	0.08858919	0.0008018346
chr6_43170905	0.2702807	0.0653546	0.2540244	-0.0538403	-0.2444733	0.2052	0.08248	0.1227	0.09445	0.07495	0.1973534	0.4297209	0.0399133	0.57038	0.001143365
chr6_43170910	0.0345718	0.02008174	0.274519	-0.009099935	-0.2514282	0.1918	0.07786	0.1116	0.08891	0.06395	0.8595848	0.7970721	0.01450605	0.9188006	8.723908e-05
chr6_43170949	0.01825721	0.1005817	0.3088783	-0.2150812	-0.2148514	0.1747	0.0616	0.09983	0.0709	0.06295	0.9180432	0.103161	0.002079851	0.002478527	0.000658548
chr6_43179020	0.5450374	0.004524875	-0.1380719	0.02557789	-0.2866929	0.2219	0.07562	0.1225	0.09439	0.07908	0.0166206	0.9524219	0.2632984	0.7873364	0.0003015104
chr6_4322530	0.51145	-0.03941177	-0.113382	-0.3542805	-0.2000051	0.3653	0.09175	0.1538	0.1342	0.105	0.1924648	0.6688373	0.4663487	0.008894998	0.05818776
chr6_43249096	0.3200965	0.005935691	0.2235116	0.1831853	-0.196635	0.3051	0.1052	0.164	0.1399	0.1042	0.317732	0.9552543	0.1788118	0.1947948	0.06054285
chr6_43249105	0.5358951	-0.06259487	0.2490815	0.2020552	-0.1228924	0.3244	0.1015	0.1698	0.1345	0.1102	0.118142	0.539537	0.1482867	0.1365877	0.267696
chr6_4331054	0.7776537	0.1651471	0.1735562	-0.1744674	-0.05841818	0.2744	0.0869	0.1327	0.114	0.08759	0.006425609	0.05832623	0.1948662	0.1284008	0.5064426
chr6_4338	0.42196	-0.02061017	0.09824336	-0.04394753	-0.1556535	0.2523	0.08536	0.1428	0.1064	0.08227	0.1055876	0.8098894	0.495917	0.6812954	0.05935289
chr6_4340798	0.2907424	-0.2199256	0.252808	0.3372928	-0.2729403	0.3089	0.09597	0.1449	0.1355	0.1002	0.3706867	0.02254668	0.08429466	0.01365215	0.00672332
chr6_43412851	0.02317995	0.04712722	0.12174	-0.03844313	-0.0540739	0.2619	0.09632	0.1799	0.1221	0.1165	0.9319294	0.6262564	0.5056229	0.7546653	0.6448035
chr6_43506888	0.2412442	-0.02009158	0.008365375	-0.1661336	-0.2173799	0.3529	0.1119	0.1771	0.1306	0.1151	0.5224181	0.8583918	0.9629208	0.2072423	0.0606463
chr6_43507025	-0.1012116	-0.04734264	0.06679186	0.07095892	-0.02492369	0.2153	0.0701	0.1075	0.09489	0.06754	0.6461833	0.5005038	0.5367605	0.4566178	0.7127401
chr6_4354	0.03574248	0.03848215	0.1225146	0.07947659	-0.1274133	0.2124	0.0688	0.1148	0.09362	0.07482	0.8693852	0.5768387	0.2890787	0.3979998	0.08947807
chr6_43565247	0.5891024	0.1053585	-0.1099631	-0.004806584	-0.1415607	0.289	0.09538	0.1669	0.1085	0.09437	0.05100525	0.2715142	0.515941	0.9648735	0.1353414
chr6_43620621	0.06168554	0.008033302	-0.2121999	-0.03078856	-0.1496687	0.2421	0.07834	0.1189	0.1064	0.0845	0.8047427	0.918575	0.07638923	0.7735584	0.07758191
chr6_43621016	-0.4672622	-0.002461062	0.1237863	-0.03031298	-0.1713555	0.257	0.09251	0.1579	0.1153	0.08894	0.07890553	0.9788672	0.4388604	0.7939753	0.05498358
chr6_43647474	0.2197646	-0.02489918	0.03984973	-0.002432002	-0.1188006	0.1843	0.05639	0.1014	0.07854	0.05807	0.241196	0.6593213	0.6958196	0.9753736	0.04111534
chr6_43647490	0.03689013	-0.02856053	-0.06430223	-0.0006916521	-0.1965534	0.163	0.05933	0.09837	0.07748	0.05306	0.8233074	0.630846	0.5153649	0.9928989	0.0002163293
chr6_4376768	0.1093234	0.03775435	0.1026291	0.1552793	-0.09157221	0.1663	0.05739	0.08988	0.07525	0.05143	0.5168344	0.5113278	0.2554446	0.03962265	0.07537676
chr6_4376830	0.5241945	0.02801957	-0.003696143	0.1002854	-0.04554758	0.2975	0.1034	0.1765	0.1277	0.1066	0.09252654	0.787522	0.9835547	0.4360442	0.6709526
chr6_4376946	0.06362228	-0.0358603	0.03114786	-0.1729812	-0.1234831	0.1894	0.06255	0.09779	0.07906	0.06872	0.7415248	0.5671976	0.7512502	0.02917416	0.07302817
chr6_4377049	-0.09602829	-0.03096974	0.01974451	-0.08949649	-0.07438724	0.1704	0.06218	0.09128	0.07956	0.06214	0.5786864	0.619117	0.8294523	0.2621486	0.2321739
chr6_4377072	0.07803396	-0.2401417	0.3314611	-0.2347566	0.05232344	0.4212	0.136	0.2242	0.1841	0.1192	0.8665596	0.08023198	0.1496465	0.2100739	0.6629634
chr6_4377124	0.1836001	-0.04774289	0.08705619	0.03657511	-0.2552283	0.1896	0.06519	0.1117	0.07669	0.06649	0.3417108	0.4648968	0.4386365	0.6344185	0.0001280896
chr6_4377574	0.1207885	-0.02170214	-0.09629643	0.09176722	-0.2415019	0.1771	0.06152	0.09966	0.07931	0.06111	0.5020585	0.7247653	0.3363314	0.2487359	7.995508e-05
chr6_43804143	-0.440939	0.03517124	0.09628025	0.01598022	0.2083589	0.1983	0.06337	0.1069	0.08305	0.06784	0.02929915	0.5796483	0.3705219	0.8479364	0.002182144
chr6_43804157	-0.3468883	0.01015846	0.1565675	0.003317307	0.1801095	0.1935	0.06907	0.1032	0.08382	0.06704	0.07860763	0.8833502	0.1312921	0.9685418	0.007350059
chr6_43804166	-0.3362282	0.04710597	0.149502	0.03097177	0.1832876	0.1938	0.0645	0.09684	0.08269	0.05662	0.08874949	0.4661213	0.1244039	0.7089474	0.001229444
chr6_43804168	-0.3427209	-0.01636274	0.1746775	-0.06640935	0.1285922	0.1919	0.06192	0.09197	0.07356	0.06187	0.07964624	0.7919733	0.05859254	0.3679363	0.03803805
chr6_43804173	-0.227697	0.0478504	0.1638904	-0.1060086	0.2312568	0.2053	0.07377	0.1074	0.09754	0.07372	0.2777139	0.5177124	0.1292275	0.2794129	0.001757454
chr6_43804175	-0.341887	-0.009473233	0.1568181	-0.08512534	0.1423801	0.1825	0.0691	0.09839	0.08907	0.06383	0.06549096	0.8912151	0.1127147	0.3411405	0.0260098
chr6_43804193	-0.6093529	0.1132473	0.05172485	-0.05905162	0.3166222	0.1805	0.06952	0.09169	0.0738	0.06213	0.0008986708	0.1041523	0.5742855	0.4248847	3.651568e-07
chr6_43804212	-0.3821571	0.002211463	0.004222328	-0.150414	0.1893836	0.1754	0.05406	0.08045	0.0689	0.05551	0.03195301	0.9674173	0.9582787	0.02941425	0.0006581571
chr6_43804223	-0.2874286	0.02645675	0.03467451	-0.1303662	0.3109396	0.1932	0.06643	0.09822	0.08609	0.06314	0.1443736	0.6910833	0.7253468	0.1313807	8.888238e-07
chr6_43804232	-0.4005065	0.02682823	-0.006261319	-0.06593122	0.2781838	0.1809	0.06051	0.09228	0.07993	0.05947	0.02944782	0.6580868	0.9461345	0.4109501	3.020246e-06
chr6_43804289	-0.2605696	-0.02407929	0.06306747	0.06943909	0.1764545	0.2033	0.06737	0.1074	0.08729	0.06959	0.2095029	0.7213864	0.5593388	0.4280911	0.01142306
chr6_43804300	-0.1792906	-0.0788983	0.06675748	0.09360536	0.08991638	0.2044	0.0826	0.1153	0.09615	0.0743	0.3905409	0.3411369	0.5652048	0.3325331	0.2274957
chr6_43804312	-0.1473112	-0.1043418	0.2675071	-0.1093739	0.2697229	0.1969	0.07843	0.1145	0.1036	0.07514	0.4632497	0.1847458	0.02029002	0.2936943	0.0003443097
chr6_43804348	-0.4238804	0.1037383	0.2451393	-0.1414238	0.1879953	0.2071	0.07844	0.1095	0.09675	0.06901	0.04524508	0.1873555	0.02606426	0.1457005	0.006574132
chr6_43804350	-0.356646	-0.006868696	0.2447266	-0.1188142	0.1826802	0.2199	0.07209	0.1036	0.09684	0.07325	0.1136139	0.9242898	0.01879788	0.2220306	0.0128743
chr6_43804369	-0.377781	-0.00358993	0.1811747	-0.1002289	0.1718892	0.1998	0.06449	0.1044	0.09364	0.06776	0.06392949	0.9556998	0.08436423	0.2865771	0.01137685
chr6_43804399	-0.6070711	0.005035438	0.1406732	-0.1395983	0.1630482	0.2177	0.07246	0.1214	0.107	0.08018	0.006494991	0.9447429	0.2500666	0.1945739	0.04266445
chr6_43811959	-0.1764674	-0.1078045	-0.05100456	0.1639131	0.1433729	0.2098	0.06841	0.09336	0.09608	0.06851	0.410848	0.1159118	0.586486	0.0894862	0.0368147
chr6_4383276	0.4230411	-0.08341562	-0.0877935	0.0468296	-0.2254812	0.2939	0.07938	0.1453	0.1012	0.08105	0.1688726	0.2948583	0.5499666	0.6452525	0.005556796
chr6_43852688	-0.08078858	0.04681763	0.2107929	0.02408209	-0.03679234	0.1627	0.05422	0.08129	0.07406	0.0622	0.6241812	0.3885746	0.009751576	0.7457283	0.5549417
chr6_43852777	-0.07615846	0.05961531	0.09744736	0.04317452	-0.02487104	0.1145	0.04398	0.06999	0.06173	0.04954	0.5087631	0.1756732	0.1648663	0.4851302	0.6160734
chr6_43927254	-0.07791552	0.01441741	-0.04603654	-0.08198773	0.01589197	0.1431	0.0436	0.07318	0.05924	0.04485	0.5899701	0.7411279	0.5303973	0.1671062	0.7233543
chr6_43927352	NA	NA	NA	NA	NA	NA	NA	NA	NA	NA	NA	NA	NA	NA	NA
chr6_43957759	-0.1731772	-0.01913819	-0.06471531	0.02955698	0.01752472	0.1333	0.03838	0.06281	0.05728	0.04451	0.1978993	0.6182848	0.3038087	0.6064402	0.6940719
chr6_43957790	0.2353793	-0.00681554	0.135706	-0.06787331	-0.358055	0.1898	0.05877	0.0981	0.08262	0.07001	0.2233754	0.9078354	0.168614	0.4129558	3.364537e-07
chr6_43957859	0.08682183	0.01957711	0.06731572	-0.0471745	-0.1071368	0.1257	0.04354	0.06515	0.06082	0.04701	0.4931999	0.6532811	0.3025188	0.4388094	0.02281603
chr6_44022809	0.5921561	0.0008571023	-0.1752324	0.07807928	-0.253922	0.2555	0.08575	0.1337	0.1275	0.09966	0.02504475	0.9920544	0.193988	0.5435931	0.01123837
chr6_44045012	-0.4171702	-0.01705708	0.1126395	-0.02960872	-0.07327535	0.1888	0.07145	0.1049	0.08789	0.06765	0.03001823	0.8117901	0.2855858	0.7371875	0.2798429
chr6_44045014	-0.3565632	-0.05315558	0.05660637	-0.07666038	0.01509669	0.2587	0.08842	0.1293	0.1225	0.08003	0.1830678	0.5492951	0.6642042	0.5345431	0.8508509
chr6_44045022	-0.2184553	0.02421483	0.023582	-0.09709148	0.05545009	0.1719	0.06258	0.08785	0.08914	0.06007	0.2106024	0.6993607	0.7891635	0.2779809	0.356829
chr6_44045045	-0.2599332	0.004553562	0.06020606	0.04546349	-0.1173887	0.1747	0.05655	0.08313	0.07756	0.05754	0.1429204	0.935924	0.4704586	0.5589471	0.04167585
chr6_44045058	-0.2578395	0.01164427	0.1774175	-0.03743985	0.07994893	0.1893	0.06166	0.09839	0.08331	0.06316	0.1810786	0.8504948	0.07274019	0.6542674	0.2064855
chr6_44045117	-0.06126371	0.1143361	-0.04449958	-0.08714808	-0.01898508	0.1633	0.06176	0.09476	0.0756	0.05855	0.7112897	0.06463662	0.6401494	0.250369	0.7461667
chr6_44045128	0.03243276	0.1504245	0.08497301	-0.07128417	-0.003083368	0.1631	0.05905	0.09476	0.07245	0.06072	0.844462	0.01099165	0.3720269	0.3264336	0.9595754
chr6_44045130	0.05158009	0.1345174	0.09036606	-0.1078301	-0.03541519	0.1563	0.06202	0.09561	0.07644	0.05703	0.7444614	0.03040601	0.3467956	0.1595691	0.53527
chr6_44045135	-0.0349375	0.09552488	0.03664808	-0.03552392	0.05767011	0.1539	0.05556	0.08866	0.06997	0.05269	0.8225163	0.08604232	0.6805392	0.6125353	0.2743952
chr6_44045137	-0.1149495	0.1242628	0.1061522	-0.1071553	-0.01799234	0.1707	0.06103	0.09956	0.0782	0.06341	0.5069995	0.0421234	0.2887281	0.1719151	0.7770426
chr6_44045150	0.00866269	0.01120537	0.1993481	0.005197958	0.05317404	0.3025	0.1139	0.1607	0.1248	0.0893	0.9782242	0.9221397	0.2208105	0.9670371	0.553131
chr6_44045169	-0.1238888	0.1350499	0.1686845	-0.07284998	0.06815192	0.1579	0.05772	0.09993	0.08032	0.05958	0.4384812	0.0194995	0.09303965	0.3659602	0.2535203
chr6_44045175	-0.01550573	0.1458287	0.09628951	-0.08074717	0.0274573	0.1657	0.06021	0.09055	0.07358	0.05953	0.9264728	0.01562296	0.2895923	0.2737657	0.6452171
chr6_44045177	0.03037603	0.1222905	0.09757146	-0.03067073	-0.01613016	0.1659	0.06333	0.09718	0.07461	0.06107	0.856712	0.05396374	0.317661	0.6818537	0.7920629
chr6_44045189	-0.05494103	0.1022176	0.1059703	-0.1069717	-0.04757122	0.1521	0.06392	0.1005	0.07924	0.0634	0.7210815	0.1105157	0.2941355	0.178391	0.4539626
chr6_44045192	-0.02003847	0.0578951	0.1407958	-0.05143158	-0.0217188	0.1529	0.05952	0.0841	0.06994	0.05203	0.8969501	0.3315605	0.09527271	0.463213	0.6767787
chr6_44045197	0.1702152	0.005128474	0.06855312	-0.04783381	-0.1143646	0.2129	0.07581	0.1135	0.09188	0.07026	0.4346976	0.94622	0.5484468	0.6041725	0.1044375
chr6_44045199	-0.06017684	0.1500787	0.09407045	-0.1029421	0.100776	0.1529	0.05648	0.08991	0.06553	0.05233	0.6973189	0.007978931	0.297395	0.1169889	0.05446253
chr6_44045203	0.003596817	0.01770105	0.1020973	-0.01723706	0.02522847	0.1589	0.05873	0.08837	0.07107	0.05577	0.9821703	0.7635084	0.2498067	0.8088397	0.6515123
chr6_44045208	-0.2446704	-0.05365714	0.2179817	-0.06505819	0.02772049	0.2184	0.07056	0.1067	0.1021	0.07119	0.2742878	0.4481208	0.04222686	0.5261651	0.6977205
chr6_44045211	-0.09913045	0.0247284	0.2350043	-0.001273295	0.08103832	0.1794	0.06308	0.09685	0.08992	0.07602	0.5867155	0.695623	0.01573217	0.9887478	0.2878144
chr6_44045219	-0.102982	0.1319131	0.2743173	-0.07058664	-0.07305446	0.2254	0.07851	0.1195	0.1069	0.08227	0.6562271	0.09393007	0.02266154	0.5114886	0.3761707
chr6_44045235	-0.4031935	0.08407658	0.369596	-0.087234	0.0160647	0.2249	0.06868	0.1	0.09297	0.07261	0.08066498	0.221977	0.0002355926	0.3501807	0.8253554
chr6_44045238	-0.3694364	0.1100741	0.3282933	-0.03038247	0.05735186	0.216	0.07222	0.1089	0.0947	0.07374	0.09492369	0.1284682	0.002729174	0.7494332	0.4379614
chr6_44045260	-0.2366346	-0.02437148	0.1471589	0.0159247	0.08025012	0.1649	0.05782	0.09249	0.06849	0.0547	0.156959	0.6739005	0.1131349	0.8165649	0.1429485
chr6_44045271	-0.03029915	-0.001012648	0.0620006	0.08348904	0.006428691	0.1825	0.06775	0.104	0.08328	0.07131	0.8703338	0.988102	0.5532301	0.3177813	0.9283493
chr6_44045291	-0.483997	-0.01188779	0.07428433	-0.02911932	0.03586795	0.1521	0.05638	0.08716	0.06917	0.05486	0.001660449	0.8332651	0.3958635	0.6745047	0.5138696
chr6_44045293	-0.06326552	-0.01640964	0.06479719	-0.02194291	-0.01858474	0.1442	0.055	0.08214	0.06507	0.05427	0.6641801	0.7657753	0.4317521	0.7364898	0.7323924
chr6_44045315	-0.1292488	-0.05090142	-0.1094053	-0.007814756	0.06764065	0.2109	0.07028	0.1173	0.09173	0.07302	0.549133	0.4700024	0.3543119	0.9323935	0.3555604
chr6_44045354	-0.3052707	0.02389905	0.1260519	0.0362717	0.1207278	0.1646	0.06104	0.09135	0.07457	0.05953	0.06735086	0.6959445	0.1694079	0.6276358	0.04292694
chr6_44045408	-0.5412685	0.1484301	0.3736875	0.1164184	0.1959144	0.2228	0.07916	0.112	0.1023	0.07873	0.01786874	0.06159772	0.0009147825	0.2576181	0.01311213
chr6_44045410	-0.4152916	0.1674042	0.2567095	0.01961569	0.1664559	0.2205	0.07745	0.134	0.1024	0.08686	0.0662022	0.03116529	0.05763487	0.8488762	0.05624576
chr6_44045447	NA	NA	NA	NA	NA	NA	NA	NA	NA	NA	NA	NA	NA	NA	NA
chr6_44045455	NA	NA	NA	NA	NA	NA	NA	NA	NA	NA	NA	NA	NA	NA	NA
chr6_44045459	NA	NA	NA	NA	NA	NA	NA	NA	NA	NA	NA	NA	NA	NA	NA
chr6_44045462	-0.1316195	0.0277121	0.2328215	-0.006798406	0.125747	0.1564	0.05765	0.08845	0.08082	0.05962	0.4058602	0.6313012	0.008743562	0.9331815	0.03525747
chr6_44045470	0.001262325	0.07972112	0.1368128	0.02247715	0.1258957	0.1649	0.06043	0.08604	0.08091	0.05606	0.9939758	0.187899	0.1131458	0.7818619	0.02494852
chr6_44045506	0.0615415	0.04806208	0.2019678	0.01014116	0.1219611	0.1767	0.06155	0.08525	0.08377	0.06149	0.7317473	0.4357548	0.01825035	0.9039808	0.04773981
chr6_44045517	0.01552237	0.04097281	0.2081441	-0.02870873	0.1697758	0.1799	0.06107	0.08613	0.0832	0.06309	0.9323603	0.5030725	0.01605571	0.7309512	0.007238926
chr6_44045519	-0.06216926	0.02691869	0.1378723	-0.005013622	0.1391462	0.1855	0.06055	0.09221	0.0831	0.06265	0.7419081	0.6572205	0.1365325	0.9520571	0.02664736
chr6_44045527	-0.08170842	0.05492714	0.1962815	-0.1012123	0.2028517	0.1824	0.05991	0.09527	0.08389	0.05668	0.6596127	0.3600967	0.04027721	0.2292724	0.0003527259
chr6_44045540	0.03112558	-0.1045856	0.1440071	-0.06197818	0.2195596	0.2751	0.09202	0.1238	0.1367	0.09203	0.9133792	0.2577477	0.2483873	0.6533364	0.01751975
chr6_44087097	-0.01729654	-0.04509673	-0.1061773	0.2412639	0.07150735	0.3406	0.1225	0.1861	0.1463	0.1216	0.9619185	0.7148397	0.5750894	0.1028143	0.5594289
chr6_44087149	0.2819794	-0.07387503	-0.02527993	-0.007961683	-0.1677482	0.315	0.1137	0.164	0.1334	0.08965	0.395547	0.5185883	0.8791405	0.9528332	0.06237632
chr6_44087196	-0.2627503	0.1616133	0.2510673	0.05104129	-0.1720517	0.3421	0.1222	0.1858	0.1358	0.1092	0.470473	0.1893111	0.1842614	0.7096141	0.1173153
chr6_44114533	0.113267	-0.03616032	0.2156983	0.0004209213	0.008469093	0.2008	0.06863	0.1139	0.08187	0.06618	0.5805444	0.5991345	0.0599138	0.9959116	0.8983943
chr6_44114624	-0.1558269	0.07273783	0.2138604	-0.02347979	0.00699902	0.176	0.06068	0.09327	0.07435	0.05735	0.3834488	0.2315004	0.02243493	0.7528172	0.9030261
chr6_44132333	-0.1643087	0.1162452	0.03035997	-0.1703502	0.2182504	0.2951	0.1035	0.1394	0.1316	0.1081	0.5947302	0.263947	0.8292498	0.1994232	0.04473514
chr6_44132465	-0.3620392	-0.07730488	0.04332766	0.02533981	-0.03804299	0.2335	0.07237	0.1278	0.09929	0.08471	0.1316496	0.2867001	0.7366846	0.799535	0.6545267
chr6_44158499	-0.2130107	0.06395539	0.1570805	-0.1887458	-0.0002380127	0.3065	0.102	0.1467	0.1291	0.08727	0.5082731	0.5327961	0.2895198	0.1471206	0.9978322
chr6_44210556	0.1400855	0.05714884	-0.147817	0.1278016	0.02435717	0.2249	0.077	0.1252	0.09284	0.08033	0.5439026	0.4593066	0.2414552	0.1704893	0.7624737
chr6_44229975	0.3340118	-0.06521682	-0.1218453	-0.05861545	-0.08793675	0.1615	0.05207	0.07821	0.06471	0.05078	0.04124737	0.2110131	0.1203866	0.3660384	0.08372213
chr6_4427302	0.3619173	-0.06994333	0.2268497	-0.06447568	-0.1159424	0.3296	0.1111	0.1907	0.1466	0.1076	0.2998795	0.5315409	0.2429145	0.6635224	0.2840457
chr6_4427307	-0.1850254	0.1959877	0.4122553	-0.1660887	-0.1413459	0.4282	0.1334	0.1879	0.1698	0.09758	0.69618	0.145381	0.03116694	0.3350766	0.1494152
chr6_44307726	-0.3079382	0.04509188	-0.02456159	-0.08909196	0.009107935	0.2089	0.07765	0.123	0.09893	0.07024	0.1494235	0.5626206	0.8429109	0.3701792	0.8970819
chr6_4433449	-0.2487702	-0.03460489	-0.2373836	0.1701272	-0.2111584	0.4185	0.1333	0.2209	0.1719	0.1223	0.589284	0.7969589	0.2946049	0.3295826	0.08660229
chr6_4440846	0.1520565	-0.001694525	0.03650119	0.1809649	-0.2181754	0.2546	0.07881	0.1315	0.1042	0.08763	0.5635641	0.982899	0.7831894	0.08412227	0.01313249
chr6_4440883	0.4276124	0.0191335	0.1287207	0.03015411	-0.102378	0.1655	0.06198	0.09331	0.07149	0.06076	0.0108302	0.7579979	0.1696041	0.6739628	0.09259921
chr6_4440981	0.3872318	-0.1027098	0.2693973	-0.1499633	-0.2267236	0.2647	0.08313	0.1263	0.1021	0.07924	0.158325	0.2182273	0.03435206	0.1439846	0.004341373
chr6_44463919	-0.09140581	-0.1042713	0.09710633	0.1373231	-0.0617095	0.2281	0.07402	0.1423	0.1018	0.08046	0.6964161	0.1600729	0.4993827	0.1796148	0.444586
chr6_44463981	0.1666351	-0.0562572	-0.03145243	0.1120399	-0.1007232	0.2871	0.09015	0.1473	0.1382	0.09574	0.5782292	0.5342713	0.8327334	0.4220158	0.2949995
chr6_44464008	0.4117585	-0.1132883	-0.1032717	0.02458933	-0.0112691	0.362	0.1107	0.1906	0.1481	0.1111	0.2890036	0.30911	0.5948012	0.8695729	0.919706
chr6_44499164	0.08112599	-0.01255689	0.0730991	0.02761633	-0.06767836	0.1367	0.04628	0.07481	0.05906	0.04182	0.5566068	0.7863651	0.329862	0.6406561	0.1058978
chr6_44499175	0.2343692	-0.07205014	-0.03334355	0.03236336	-0.0790456	0.1047	0.03537	0.06786	0.04761	0.03655	0.02600213	0.04177383	0.6239745	0.4971449	0.03067795
chr6_44499195	-0.007006344	-0.02450941	-0.06201938	-0.01377136	-0.07525582	0.1037	0.03464	0.06467	0.04772	0.03377	0.946423	0.4794908	0.3385644	0.7731493	0.02593321
chr6_44499210	-0.03909796	-0.005158109	2.555943e-05	0.02705067	-0.05275898	0.1173	0.03965	0.06237	0.04736	0.03616	0.7406332	0.8965753	0.9996737	0.568318	0.1448161
chr6_44499217	-0.03993913	-0.02642422	-0.001882396	0.0326233	-0.08841651	0.1304	0.0453	0.08436	0.05627	0.04468	0.761382	0.5600836	0.9822611	0.5626938	0.04805213
chr6_44499226	0.03670694	-0.06510606	0.01484167	-0.02249005	-0.09700186	0.1358	0.04896	0.08674	0.05581	0.04889	0.7888552	0.1841167	0.8646481	0.6874285	0.04751158
chr6_44670917	0.2771962	-0.01330215	0.05495198	-0.03497813	-0.1323544	0.1761	0.05629	0.09462	0.07897	0.06472	0.1212653	0.8134793	0.5631565	0.6588177	0.04127635
chr6_44670939	-0.1686037	0.04422348	0.1921583	0.1014382	-0.1332499	0.1579	0.05696	0.08092	0.07284	0.05124	0.2917032	0.43826	0.01793865	0.1648579	0.009401772
chr6_44670951	0.1925666	0.03941083	0.183243	0.0501354	-0.1708515	0.1638	0.05537	0.08561	0.07676	0.06175	0.2461538	0.4772824	0.03295911	0.5149059	0.005752853
chr6_44670966	0.05634355	0.08375684	0.05944169	0.1079987	-0.1953121	0.2305	0.07779	0.1039	0.09122	0.07546	0.811991	0.283073	0.5693504	0.2383981	0.009854098
chr6_44670979	-0.01199221	0.000521117	0.07904391	0.245904	-0.210879	0.2437	0.07734	0.1229	0.126	0.07788	0.9619352	0.99464	0.523291	0.05285975	0.006943977
chr6_44670989	0.002192554	0.05503797	0.1768337	0.06484912	-0.1275914	0.2655	0.09221	0.1197	0.1151	0.09663	0.9936474	0.5522891	0.1424616	0.5757039	0.188768
chr6_44670991	-0.03225618	-0.01881601	0.1681683	0.09738341	-0.2052206	0.245	0.08502	0.1109	0.101	0.0832	0.8984296	0.8254729	0.1317999	0.3374269	0.0139697
chr6_44671016	-0.2130394	0.0527679	0.1395604	0.07033629	-0.1843582	0.1906	0.06124	0.09873	0.084	0.06823	0.2725366	0.3897669	0.1595313	0.4040683	0.007023777
chr6_44671020	0.008340672	0.07140716	0.1375832	0.09667307	-0.1693424	0.1778	0.05763	0.08873	0.08156	0.06159	0.9631804	0.216086	0.1224753	0.2374633	0.006064176
chr6_44671025	0.042814	-0.00647564	0.1571362	0.1552905	-0.2420052	0.2047	0.06414	0.1081	0.09116	0.07344	0.8377863	0.9197464	0.1484295	0.08981	0.001014841
chr6_4471035	0.1878842	0.07215305	-0.3133525	0.0122603	0.2146902	0.1969	0.06794	0.09541	0.09485	0.07126	0.3495146	0.289346	0.001078177	0.8976131	0.002654816
chr6_4471057	0.1727347	0.0227786	-0.1392699	0.1290858	0.1030665	0.1673	0.05488	0.08765	0.07802	0.05963	0.3087098	0.6785544	0.1134631	0.09904973	0.08446304
chr6_4471066	NA	NA	NA	NA	NA	NA	NA	NA	NA	NA	NA	NA	NA	NA	NA
chr6_44718456	-0.1007744	0.08558752	0.1201297	-0.09150805	0.01947609	0.3318	0.1236	0.2126	0.1804	0.1212	0.7744842	0.4919907	0.5808573	0.6178297	0.8732677
chr6_44718501	0.3499994	0.03437976	-0.0006227023	0.07692606	-0.2474833	0.1732	0.05902	0.09052	0.07529	0.05626	0.04656441	0.560907	0.9945338	0.3082836	1.123363e-05
chr6_44718512	-0.1345602	0.1040501	0.3828693	0.0208563	0.05410048	0.3633	0.1369	0.1708	0.1719	0.09424	0.7300375	0.451517	0.02719659	0.9048618	0.5676497
chr6_44718545	-0.12256	-0.127732	0.02151556	0.03675448	-0.142373	0.25	0.0757	0.1471	0.1036	0.08267	0.6350202	0.09247139	0.8849685	0.7241904	0.08610901
chr6_44718555	-1.035251	0.04641399	0.9124135	0.09219043	0.1888589	0.5867	0.2004	0.2778	0.2229	0.1466	0.1530256	0.820495	0.00160417	0.6868085	0.2025425
chr6_44718561	0.1537602	-0.004609299	0.01276191	0.1604271	-0.1728535	0.2682	0.1013	0.1684	0.123	0.0917	0.5807428	0.9638942	0.9404526	0.1955337	0.06051164
chr6_4472794	-0.2135117	-0.0592309	0.1198767	-0.05810962	0.02120714	0.2043	0.07245	0.1032	0.09085	0.07432	0.306286	0.4148472	0.2479292	0.5241402	0.7759814
chr6_4472808	-0.2048789	-0.06062914	0.08877781	0.005775088	0.03182729	0.207	0.07368	0.1142	0.09313	0.0725	0.3328867	0.4118545	0.439935	0.9507687	0.6615009
chr6_4472816	-0.2491305	-0.01475311	-0.01804128	-0.02833561	-0.02050846	0.1872	0.06	0.09157	0.07645	0.05339	0.1911113	0.8061141	0.8444584	0.7117121	0.7012915
chr6_4472848	-0.4142948	0.1213449	-0.2423875	-0.1359666	0.08561654	0.3837	0.1266	0.1722	0.155	0.1029	0.3187204	0.341717	0.1655741	0.3861599	0.4078859
chr6_4472850	-0.1789631	-0.03879048	0.008990455	0.03578618	0.03997488	0.2607	0.0964	0.1389	0.1201	0.07985	0.5075014	0.6887759	0.9488917	0.7673728	0.617761
chr6_4472864	-0.1158123	0.005251267	-0.09698228	-0.06552779	-0.1283439	0.1285	0.04632	0.06829	0.06024	0.04359	0.3714336	0.9098342	0.1565303	0.2775661	0.003265811
chr6_4472911	0.1997109	0.07638071	0.06287959	-0.02430739	-0.1249972	0.1584	0.06378	0.09765	0.07518	0.06307	0.2131747	0.2320374	0.5216196	0.747144	0.04793604
chr6_4473003	0.1288306	0.2055208	-0.5598178	-0.05612542	-0.2479622	0.3813	0.1416	0.2135	0.1686	0.1147	0.7547773	0.1507767	0.01041793	0.7428168	0.03174833
chr6_4473018	0.1486609	-0.03925613	0.06982588	0.02673431	-0.2834805	0.1673	0.05439	0.0916	0.08303	0.05247	0.3809946	0.4711037	0.4478008	0.7483075	6.841957e-08
chr6_4473024	0.1337894	-0.09713516	0.0834114	0.1936256	-0.3054353	0.1568	0.05605	0.0917	0.07956	0.05822	0.3993995	0.08357941	0.3650527	0.01526666	1.629184e-07
chr6_4473036	0.2761747	-0.0255854	-0.09152321	0.1072273	-0.3395232	0.1382	0.05056	0.07704	0.06313	0.04924	0.04779414	0.6132827	0.236229	0.09005106	5.701772e-12
chr6_44756593	-0.168813	0.008868446	-0.3607822	0.05702736	-0.03347988	0.2411	0.07978	0.121	0.1032	0.08104	0.4968065	0.9117694	0.003078754	0.5825662	0.6805088
chr6_44798384	0.22659	0.0236199	-0.07187936	-0.09688379	-0.05221543	0.2449	0.07696	0.1214	0.09551	0.08015	0.3696871	0.7596038	0.5567285	0.3126168	0.5160957
chr6_44798390	0.1560113	0.03322075	0.1007761	-0.08310736	-0.06805375	0.193	0.06029	0.09689	0.0789	0.0657	0.4276901	0.58231	0.3005689	0.293699	0.3013289
chr6_44844486	0.7149798	0.02376278	0.1332261	0.002471619	-0.2393348	0.2612	0.09007	0.1482	0.125	0.09663	0.00823541	0.7927407	0.3739845	0.9843482	0.0136927
chr6_44844495	0.3159996	-0.08736461	0.04159981	0.04547325	-0.1584866	0.2547	0.09232	0.1648	0.1093	0.0789	0.230234	0.3460481	0.8033804	0.6792051	0.0452374
chr6_44844502	0.1004969	-0.0336885	0.2060271	-0.0020078	-0.1113957	0.2383	0.08414	0.1232	0.1042	0.07903	0.6821177	0.6899179	0.09700334	0.9847104	0.159983
chr6_44844516	-0.1562307	0.04475279	0.2272239	-0.03026462	0.004384221	0.3444	0.09834	0.1545	0.1304	0.09214	0.6701954	0.6506377	0.1462111	0.8180071	0.9622106
chr6_44926378	0.09451464	0.1287393	0.2006348	0.09873937	-0.1006895	0.3874	0.1348	0.1925	0.1591	0.1096	0.8220412	0.343984	0.3064189	0.5400701	0.3611556
chr6_44926386	0.3466331	-0.01537339	0.07386087	0.2021896	-0.09381085	0.2909	0.1062	0.1583	0.1256	0.09297	0.2542628	0.8855477	0.6450104	0.1102564	0.3150538
chr6_44926459	-0.4639847	0.1008159	-0.09119289	0.057137	-0.001115412	0.258	0.08427	0.1482	0.1128	0.08152	0.08229797	0.2332264	0.5428282	0.6147528	0.9891195
chr6_44926462	-0.3383051	-0.0391775	0.03867988	-0.02419281	-0.07282351	0.2242	0.07451	0.1447	0.09156	0.07626	0.1414181	0.6000418	0.7913965	0.7924587	0.3410177
chr6_44971392	-0.1733948	-0.0584711	0.05615845	-0.06810381	-0.2150414	0.2769	0.09796	0.1491	0.1208	0.08999	0.5473639	0.552501	0.7095657	0.5757218	0.01731642
chr6_44971481	0.2047505	-0.1005826	-0.03969888	0.1620686	-0.3852167	0.2426	0.0865	0.1355	0.09838	0.08551	0.4129169	0.246682	0.7716031	0.1011337	7.174955e-06
chr6_45018798	0.08062453	0.02525416	-0.1151215	-0.001281184	-0.1158882	0.1545	0.05419	0.08947	0.06361	0.05788	0.6061508	0.6416843	0.2000023	0.9839632	0.04562362
chr6_45018811	0.08406891	0.09735949	-0.1039046	-0.05069103	-0.02569955	0.1487	0.04855	0.08235	0.05976	0.05202	0.5761114	0.04517944	0.2085876	0.397147	0.621756
chr6_45018839	-0.0225945	0.0929446	0.02621272	0.03117898	0.03644611	0.1803	0.06	0.102	0.08187	0.06111	0.9018993	0.1220356	0.7982234	0.7042744	0.5516516
chr6_45018860	0.06970217	0.0299962	-0.07255187	-0.03116218	0.005226416	0.1906	0.06224	0.1018	0.07853	0.06095	0.7195991	0.6305096	0.4783321	0.6924051	0.9317925
chr6_45018870	0.3930735	0.1094117	-0.06632004	-0.0432571	-0.02392514	0.1686	0.06134	0.09107	0.07558	0.05604	0.02156055	0.07502144	0.4683261	0.5682042	0.6699193
chr6_45018881	-0.1733739	0.0152759	-0.1046071	0.03418249	0.1020808	0.1962	0.06568	0.09812	0.08247	0.06863	0.3862246	0.8164771	0.2887037	0.6795539	0.1378352
chr6_45018883	0.3148767	0.1540035	-0.01603386	-0.02390336	0.1027484	0.166	0.05718	0.09137	0.07184	0.05823	0.06141018	0.007168694	0.8612771	0.7399868	0.07814829
chr6_45018887	-0.08092039	-0.01578925	-0.07098636	0.09229376	0.03796941	0.1649	0.06126	0.08853	0.07388	0.05608	0.6283815	0.7969799	0.4244728	0.2128287	0.4990454
chr6_45018896	-0.004798302	-0.00246667	-0.04737671	0.006331746	0.1258391	0.1453	0.052	0.08046	0.07618	0.05191	0.9739354	0.9622169	0.5572614	0.9339517	0.01548172
chr6_45018899	0.2995304	0.05719739	0.0461605	0.02781756	0.2269482	0.1875	0.06165	0.09988	0.08638	0.07113	0.1166099	0.3544401	0.6456249	0.7483367	0.001459942
chr6_45018906	0.0552973	0.02774861	0.05130878	0.02640392	0.1753355	0.191	0.06808	0.09456	0.08346	0.06903	0.7762688	0.6842705	0.5890769	0.7525624	0.0112791
chr6_45018917	0.0615557	0.003800509	0.08681694	-0.005208448	0.2397852	0.1787	0.05737	0.09581	0.07893	0.06076	0.7346705	0.9472692	0.3670739	0.9475511	8.177386e-05
chr6_45018923	0.03193502	0.0009441045	0.0936962	0.04228562	0.267331	0.1774	0.06348	0.09276	0.08909	0.07056	0.8593813	0.9881579	0.3145418	0.6363901	0.0001572945
chr6_45018929	0.03509119	-0.0385234	0.04429263	-0.024625	0.1698762	0.1955	0.06709	0.1117	0.09124	0.07182	0.8602696	0.5667049	0.6935437	0.7881091	0.01831451
chr6_45018931	0.0892471	-0.01431206	-0.08721316	0.08506167	0.2522285	0.1666	0.06585	0.09106	0.08952	0.06689	0.5973534	0.8283084	0.3401971	0.3439536	0.0001683238
chr6_45018937	-0.03735302	0.007436493	0.07787853	0.03481696	0.248363	0.1663	0.05855	0.09672	0.07894	0.06843	0.8247151	0.8991042	0.4228881	0.6601691	0.0002935363
chr6_45018941	0.212355	0.0008727431	0.08221938	0.04709892	0.2040753	0.2176	0.0689	0.1108	0.09871	0.07259	0.3408376	0.9899176	0.4608286	0.6349195	0.005048456
chr6_45018957	0.09405754	0.07900959	-0.1009262	-0.003865673	0.1780098	0.211	0.07791	0.1304	0.1075	0.08244	0.6630295	0.3120016	0.4428645	0.9714806	0.03140404
chr6_45019035	0.01633873	0.02424485	0.005253011	-0.03876397	0.09055117	0.1946	0.07176	0.1121	0.09282	0.0698	0.934364	0.7361251	0.9628602	0.67754	0.1956203
chr6_45019067	-0.02407812	0.09031808	0.1297165	-0.1085221	0.1504791	0.1832	0.06027	0.09684	0.08157	0.06718	0.8971943	0.134697	0.1824671	0.1848453	0.02542528
chr6_45019077	-0.1007761	0.0380277	0.08586674	-0.1224397	0.1653518	0.1516	0.05795	0.08406	0.07228	0.05777	0.511138	0.512395	0.3087359	0.09111741	0.004270412
chr6_45019080	-0.04428824	0.02009876	0.1520559	-0.09641713	0.1290617	0.1589	0.05849	0.08719	0.07533	0.05981	0.7831806	0.7315691	0.08233083	0.2018519	0.03124031
chr6_45019082	-0.23193	0.02460826	0.2132833	-0.2674865	0.2073402	0.1741	0.06319	0.08884	0.06935	0.05975	0.1895807	0.6975317	0.01679042	0.0001192007	0.0005323463
chr6_45019103	-0.07410031	0.03434714	0.1099727	-0.1359869	0.1360247	0.1614	0.06084	0.08908	0.07107	0.05588	0.6504837	0.5730926	0.2188356	0.0563159	0.01508108
chr6_45019105	-0.1094963	0.07142121	0.09694244	-0.07624389	0.1513483	0.1316	0.04751	0.06981	0.05419	0.04797	0.4094837	0.1332029	0.1659689	0.1600492	0.001624738
chr6_45019107	0.1283707	0.07642894	0.1698378	-0.1255368	0.143751	0.1691	0.05932	0.08185	0.07122	0.05601	0.4543344	0.1983911	0.03863755	0.07871594	0.01039233
chr6_45019121	0.05285644	0.114202	0.0938126	-0.1564203	-0.01296164	0.1716	0.05933	0.09075	0.06786	0.05668	0.7615452	0.05467247	0.3032532	0.02146347	0.8194026
chr6_45019311	0.302319	0.0375963	-0.07820689	0.03264415	-0.06537151	0.2711	0.09735	0.1346	0.1255	0.09268	0.2830937	0.7007095	0.5647879	0.7963635	0.4824854
chr6_45019317	-0.3115535	-0.01428132	-0.04426793	-0.190638	0.04401481	0.2518	0.08829	0.1191	0.1059	0.09228	0.2311357	0.8719965	0.7120968	0.07344637	0.6348333
chr6_45019319	-0.1267518	-0.002268057	0.0506171	0.1300573	-0.01059323	0.2457	0.08414	0.1286	0.1195	0.08864	0.6170282	0.9785713	0.6962904	0.279899	0.9052452
chr6_45019321	-0.1105276	0.01869021	-0.01440325	-0.1318105	0.1467674	0.2936	0.1035	0.1451	0.1434	0.1128	0.7189479	0.8574572	0.9217626	0.3629909	0.1960714
chr6_45019332	0.001905088	-0.03420647	0.0584421	-0.17694	-0.06860271	0.2653	0.08659	0.1367	0.115	0.08812	0.9944758	0.693909	0.671925	0.126413	0.4380525
chr6_45019342	-0.1721699	-0.09277502	-0.03661112	-0.03629241	0.05797813	0.2466	0.08779	0.1238	0.1066	0.08693	0.4986513	0.292477	0.769176	0.7349757	0.506417
chr6_45019347	0.1589587	-0.1055061	-0.04404537	-0.01766375	-0.02657353	0.2374	0.08181	0.1182	0.1074	0.08081	0.5154082	0.1986786	0.7113661	0.8701125	0.74309
chr6_45019353	0.006829764	-0.05827261	-0.09037146	0.0298705	-0.03518473	0.2204	0.06964	0.1104	0.1003	0.0834	0.9758868	0.4038654	0.4158866	0.7669935	0.6741863
chr6_45019357	-0.1972193	-0.06274265	-0.02647807	0.1059353	0.2071764	0.2353	0.08304	0.1061	0.1164	0.08723	0.4152855	0.4514728	0.8040191	0.3660427	0.01798115
chr6_45019397	0.4068787	-0.01669673	-0.03424598	-0.1306281	-0.07569094	0.2834	0.08712	0.1352	0.1335	0.0913	0.1685607	0.8485856	0.801835	0.3321816	0.4090464
chr6_45019403	0.3346569	0.02748879	0.1069301	-0.1160908	0.03470052	0.3095	0.09123	0.1272	0.1342	0.0915	0.3038601	0.7641341	0.4043841	0.3913163	0.7056908
chr6_45019405	-0.03705853	0.03189347	0.2407304	0.0237191	-0.01112617	0.2203	0.06707	0.1065	0.09162	0.07105	0.8696637	0.6351759	0.02460655	0.7965637	0.875875
chr6_45019521	0.6325231	0.1369711	-0.358327	0.04190499	-0.2041379	0.346	0.1071	0.1506	0.1386	0.1115	0.08631077	0.2035321	0.01866311	0.7646145	0.06884786
chr6_45019537	0.3013216	0.05107295	-0.2434505	0.1154389	-0.1252186	0.2788	0.0843	0.1426	0.1329	0.09019	0.2993043	0.5460491	0.09107017	0.3892877	0.1667483
chr6_45019557	-0.651348	0.06477659	0.05306739	0.1032232	0.09703423	0.3148	0.1037	0.1464	0.1329	0.1002	0.04954301	0.5344115	0.7199118	0.4414136	0.3352807
chr6_45019791	-1.652979	-0.32382	0.6334729	-0.2282014	-0.0896546	0.4575	0.1554	0.2458	0.2083	0.1446	0.001314591	0.03954513	0.01248533	0.2839396	0.5395446
chr6_45067103	0.5036976	-0.01709277	0.1009106	-0.1571662	0.02685684	0.2598	0.09454	0.147	0.1174	0.09587	0.06117666	0.8571608	0.4971321	0.1836942	0.7803616
chr6_45067168	0.04489469	-0.03397658	-0.2510887	0.08826471	0.05979887	0.2211	0.07984	0.1381	0.1018	0.07854	0.8430246	0.6714201	0.07174317	0.3883926	0.4478351
chr6_45067178	-0.1186508	0.05010893	-0.1307521	0.08324979	-0.01634855	0.2982	0.1138	0.1694	0.136	0.1233	0.7041032	0.6617748	0.4468369	0.5442204	0.8953166
chr6_45068079	-0.6715255	-0.2386816	0.01721318	0.04549356	0.0216493	0.3531	0.09989	0.1492	0.1113	0.08578	0.07519115	0.01743076	0.9091756	0.6845901	0.8014651
chr6_45068181	0.08644467	-0.0773034	-0.01334284	-0.03158656	0.04152083	0.1759	0.05947	0.09595	0.08654	0.05824	0.6285423	0.1944346	0.8899095	0.7161385	0.4766405
chr6_45068208	-0.372557	0.001019768	-0.0003700903	-0.1768154	0.08857214	0.1643	0.0521	0.07693	0.07578	0.05644	0.02530425	0.984405	0.996173	0.01998852	0.1171583
chr6_45068217	-0.05968198	0.001431761	0.071757	0.01300077	0.05347595	0.1477	0.05125	0.07714	0.07378	0.05042	0.6894188	0.9777418	0.3536951	0.8605063	0.289481
chr6_45068224	-0.1387566	-0.08210465	0.07112649	-0.00423063	0.01642686	0.1601	0.05346	0.07923	0.06983	0.05341	0.3922702	0.1251235	0.3708408	0.9518077	0.7587501
chr6_451469	-0.05161153	0.03839474	-0.3819052	-0.09894947	0.02448618	0.2767	0.09054	0.1074	0.1101	0.09396	0.8577472	0.6727899	0.0004072409	0.3717181	0.7952887
chr6_451518	-0.1495246	-0.1359058	0.02514257	0.04471491	-0.0005332347	0.2152	0.077	0.1097	0.1114	0.07544	0.4974309	0.0784468	0.8197935	0.6899727	0.9943764
chr6_45160085	-0.09084379	0.04685631	0.1903277	0.00442805	-0.08955581	0.1198	0.03762	0.05743	0.0583	0.04676	0.4515495	0.2132662	0.0009375954	0.9395594	0.0557317
chr6_45160113	0.2014374	-0.02720576	0.0277302	-0.01223385	-0.161773	0.1248	0.04101	0.06011	0.0526	0.04108	0.1092745	0.5074362	0.6451646	0.8163355	8.330939e-05
chr6_45160169	0.1627765	0.02566376	0.03129432	-0.03440541	-0.1186111	0.1713	0.05361	0.0788	0.07341	0.05887	0.3491721	0.6326333	0.692178	0.6402064	0.04429356
chr6_45201025	0.662178	0.2521075	0.163394	-0.08941048	-0.157767	0.3047	0.1017	0.18	0.1256	0.09643	0.03846422	0.01366007	0.3719012	0.4800454	0.1034287
chr6_45201059	0.2258452	0.3782569	0.6333223	-0.403399	0.3288929	0.542	0.2028	0.3172	0.2221	0.1853	0.7262066	0.06778791	0.05829206	0.07657224	0.08112717
chr6_45201156	-0.1092229	-0.08626166	-0.2317393	0.0006278706	-0.5479301	0.3348	0.1315	0.1975	0.177	0.1233	0.7585343	0.5155077	0.2500403	0.9972144	1.033857e-05
chr6_45228132	0.1412657	0.05278547	0.0863591	0.02692911	-0.1433224	0.2055	0.07354	0.1123	0.09618	0.0659	0.5011047	0.4740929	0.4447843	0.7804838	0.0299978
chr6_45230291	0.5829206	-0.01766207	0.0522032	0.04677539	-0.2907681	0.2137	0.06388	0.111	0.09194	0.06604	0.007704803	0.7826067	0.6402189	0.6124319	1.116442e-05
chr6_4523056	0.1049617	0.01852248	0.07777041	0.1108031	-0.1717693	0.2196	0.07066	0.1076	0.09028	0.07512	0.6410005	0.7937223	0.4724015	0.2215884	0.02259951
chr6_4523143	0.2550739	-0.01828714	0.056143	0.07745611	-0.2274982	0.2093	0.06903	0.1119	0.1001	0.06948	0.233376	0.7915612	0.6180798	0.4413587	0.001089299
chr6_45245996	0.2280206	0.03772333	-0.06038089	-0.08511765	-0.16571	0.1469	0.05481	0.08349	0.06835	0.04974	0.1246913	0.491943	0.4711027	0.214086	0.0008766053
chr6_45246067	0.1087393	0.1289	-0.03877129	-0.3419895	-0.1143438	0.3091	0.09238	0.1623	0.1171	0.09085	0.7379528	0.1647241	0.8136505	0.003726886	0.2100621
chr6_45278811	-0.2691374	-0.07621116	0.2341523	-0.09594162	-0.204111	0.3146	0.1063	0.1772	0.1288	0.09926	0.4167615	0.4759188	0.193433	0.460099	0.04073947
chr6_45278820	-0.3457686	-0.1691145	-0.128353	-0.09546809	-0.06613218	0.3012	0.1064	0.1777	0.138	0.1045	0.2736658	0.1140153	0.4772043	0.4932311	0.529101
chr6_45278937	0.2121035	0.04969746	-0.0383154	-0.05170081	-0.1510461	0.2288	0.08481	0.1171	0.1078	0.08322	0.3668258	0.5593047	0.745218	0.6335013	0.07049367
chr6_45282092	0.06581462	-0.04731003	-0.1641632	-0.142669	-0.2608045	0.2804	0.1088	0.1366	0.1233	0.094	0.8217453	0.6655572	0.2338439	0.2508617	0.005740791
chr6_45282143	0.06156307	0.02647784	-0.02334696	-0.0001125321	-0.1213213	0.1772	0.06382	0.0964	0.09577	0.06555	0.7324085	0.6788467	0.8095083	0.9990668	0.06477032
chr6_45282170	-0.3543424	0.006612656	0.1965649	0.1263432	-0.2223468	0.3176	0.1209	0.1742	0.1978	0.1263	0.2900906	0.9567009	0.2665109	0.531235	0.08074703
chr6_45294031	-0.1431537	0.02130389	0.01139581	0.04198529	0.02636145	0.1803	0.06275	0.09169	0.07949	0.06502	0.4348243	0.734734	0.9015032	0.5985325	0.6857877
chr6_45294132	-0.1296699	-0.03009901	0.1776729	-0.01456279	-0.117952	0.1588	0.05438	0.074	0.0707	0.05463	0.4201276	0.5804859	0.01664746	0.8372091	0.03109282
chr6_45338186	0.4137148	-0.04116491	0.00666096	-0.03515156	-0.1605287	0.2379	0.08172	0.1308	0.09712	0.08005	0.09120028	0.615635	0.9597341	0.7186763	0.04561706
chr6_45338278	0.3886661	-0.04024633	0.1033777	0.07883449	-0.1527455	0.215	0.07499	0.1021	0.1035	0.0744	0.07748425	0.5925267	0.3138279	0.4486933	0.04062462
chr6_45338298	-0.3333122	0.1554195	0.02843168	-0.03639807	-0.1649398	0.2899	0.1082	0.1418	0.1424	0.09343	0.2711687	0.1532985	0.8426699	0.8002685	0.07880512
chr6_45338321	-0.3362948	0.1043311	0.2503961	0.1125696	-0.1037592	0.242	0.08371	0.1468	0.1062	0.091	0.1775483	0.2142494	0.09156177	0.2918907	0.2561741
chr6_45345380	0.2554585	-0.1387192	0.174322	0.09728686	-0.2823179	0.1798	0.06118	0.09344	0.07898	0.05702	0.1622218	0.02362659	0.06324836	0.2194683	7.686918e-07
chr6_45345438	0.2144873	0.003653867	0.1130531	0.07194474	-0.180993	0.2294	0.07736	0.1094	0.1031	0.07407	0.3627918	0.9624411	0.3043314	0.4876217	0.01481675
chr6_45359611	0.08955502	-0.2015773	0.09368732	-0.1338688	-0.3867025	0.257	0.08266	0.1408	0.1358	0.08513	0.7362988	0.01508689	0.5100472	0.328744	6.010954e-06
chr6_45359697	0.2306034	0.01275723	0.09056607	-0.0009708962	-0.1724623	0.2124	0.06698	0.09779	0.09188	0.07071	0.2887214	0.8492812	0.3566907	0.9916046	0.01497829
chr6_45367499	0.05036147	0.04580021	0.008781086	0.2086825	-0.1874831	0.217	0.06934	0.1303	0.09242	0.06863	0.8207734	0.5099429	0.9467276	0.02455608	0.006423268
chr6_4541332	NA	NA	NA	NA	NA	NA	NA	NA	NA	NA	NA	NA	NA	NA	NA
chr6_45438794	0.1809713	-0.191589	0.00275651	0.007936643	-0.2325739	0.192	0.06812	0.0999	0.09501	0.06471	0.3549541	0.005016233	0.9780971	0.9337268	0.0003350664
chr6_45470086	0.2774759	-0.08698245	0.08128956	0.1093669	-0.304707	0.3463	0.1161	0.2057	0.1532	0.1088	0.4522435	0.4567939	0.6989531	0.4805267	0.00536947
chr6_45470185	0.408348	0.1160214	0.1433115	0.004513816	-0.08064468	0.2862	0.08414	0.127	0.1102	0.07832	0.171591	0.1694358	0.2630124	0.9675265	0.3046471
chr6_4548933	-0.2411915	0.3358879	-0.01703931	0.03684707	0.1392965	0.3251	0.1473	0.1937	0.1534	0.1284	0.4829291	0.02410673	0.9312268	0.8123779	0.2819792
chr6_4548949	0.008116075	-0.002687571	0.1021301	0.08973974	-0.1286607	0.2144	0.07106	0.1224	0.08767	0.07166	0.9705053	0.9699065	0.4076013	0.3078864	0.07332272
chr6_4548993	0.2404985	0.181589	-0.05197942	0.07564263	-0.08801846	0.3619	0.1147	0.2071	0.1548	0.1162	0.5355876	0.1157846	0.806034	0.6292681	0.451845
chr6_45543013	0.1797008	0.1545033	-0.05590297	-0.1434657	-0.03071931	0.3499	0.1347	0.2099	0.1704	0.1465	0.6304364	0.2557204	0.7945565	0.4067528	0.8356774
chr6_45543043	0.9717891	-0.07369851	0.01303811	0.05306347	-0.3769253	0.3677	0.1098	0.1634	0.1382	0.09671	0.01398155	0.5046773	0.9372552	0.7037397	0.0001047957
chr6_45576996	-0.05322839	-0.03279538	0.2329781	0.02515721	-0.0182673	0.2023	0.06425	0.08487	0.08393	0.06505	0.7966571	0.6104864	0.006233988	0.7651821	0.7793052
chr6_45577088	0.116155	-0.0002609468	0.1876333	-0.04253561	-0.1206573	0.2127	0.07446	0.1041	0.09014	0.06796	0.5936171	0.9972116	0.07303038	0.6383815	0.07650897
chr6_45624425	0.02846537	-0.05898947	-0.05216251	0.03849951	-0.08928819	0.1629	0.05959	0.09314	0.07377	0.05779	0.8631174	0.3230728	0.577111	0.6027404	0.122961
chr6_45624464	-0.163554	-0.1045823	0.3742422	-0.05015013	0.04192222	0.2467	0.08649	0.1429	0.1103	0.08767	0.520564	0.2283373	0.009541088	0.6513439	0.6338316
chr6_45624507	0.2714813	-0.003191382	0.00116132	-0.07537201	-0.1629455	0.2092	0.06713	0.103	0.08242	0.05786	0.2044421	0.9621681	0.9910519	0.3620976	0.004931338
chr6_45650769	0.2075892	0.02759912	0.01183311	-0.01408761	-0.0972881	0.2332	0.08056	0.1342	0.1154	0.07574	0.3866913	0.7327443	0.9303714	0.9034845	0.20026
chr6_45650818	0.4059178	-0.01193814	0.07635919	0.06449024	-0.1356466	0.1777	0.0635	0.09569	0.07156	0.05738	0.02458054	0.8511724	0.4270073	0.3687087	0.01826951
chr6_45650843	0.3293483	0.02314087	0.02044689	0.02054557	-0.1995203	0.1764	0.05534	0.09813	0.075	0.05576	0.06609544	0.6763001	0.8357289	0.784723	0.000353412
chr6_4566593	0.483885	-0.01028366	-0.08228054	0.1413288	-0.2184684	0.2571	0.1004	0.13	0.1106	0.08473	0.06893861	0.9188286	0.5302947	0.2040855	0.01019528
chr6_45667624	-0.132397	-0.1179417	0.1671614	0.07538295	0.05178044	0.4319	0.1468	0.2026	0.1593	0.1274	0.7821794	0.4267803	0.4191077	0.6403776	0.6868541
chr6_45672831	-0.1583885	-0.004923033	-0.07595219	-0.04973788	-0.2616775	0.2024	0.07546	0.1177	0.09802	0.06987	0.4434649	0.9481308	0.521641	0.6135713	0.0001869321
chr6_45672865	0.2415626	0.02200857	0.07461576	-0.005394384	-0.194034	0.214	0.0734	0.1161	0.09568	0.06938	0.2701804	0.764913	0.5232529	0.9552456	0.005271687
chr6_45672871	0.1594693	-0.04914048	0.06557324	0.04050378	-0.2085362	0.2193	0.07419	0.1134	0.09477	0.07049	0.4780311	0.5089109	0.5656178	0.6704965	0.003167257
chr6_45710719	0.5806071	-0.1134838	-0.1765909	-4.19518e-05	-0.1093831	0.3435	0.09311	0.1323	0.1256	0.104	0.1124176	0.2249311	0.185821	0.9997356	0.2955347
chr6_45710763	-0.1089437	0.02963923	0.3548502	0.06908882	-0.03495117	0.503	0.1611	0.2424	0.2111	0.1495	0.8515085	0.8559145	0.1555365	0.7490406	0.8171907
chr6_45710766	0.3569886	0.1263187	-0.01177952	-0.01031243	0.1835245	0.518	0.1669	0.2256	0.2043	0.1871	0.5555257	0.4555244	0.9594306	0.9605908	0.3352623
chr6_45710779	0.1268171	0.06533953	-0.2991551	0.1787612	-0.2050411	0.3963	0.1243	0.2024	0.2043	0.1629	0.7689098	0.6019605	0.1477715	0.3916999	0.2142809
chr6_45710809	0.2245734	-0.1059478	-0.3691509	-0.05042125	-0.1856324	0.3635	0.1169	0.1923	0.1569	0.1168	0.5649215	0.3680682	0.05958751	0.7509561	0.1144644
chr6_45710820	-0.1874345	-0.0626039	0.165331	-0.1819574	0.06767644	0.3498	0.1119	0.1878	0.1437	0.1195	0.6156804	0.5782456	0.3872073	0.2101733	0.5739308
chr6_45710840	0.02366598	-0.05584456	-0.009385441	0.07481917	-0.2805222	0.2605	0.09599	0.1804	0.1266	0.09851	0.9301059	0.5625296	0.9591883	0.5577186	0.004599786
chr6_45710854	-0.1267611	-0.2135203	-0.1066411	-0.0410168	-0.06378956	0.302	0.09965	0.1873	0.1294	0.1084	0.6890532	0.0330038	0.5759681	0.7532842	0.5585497
chr6_45710865	0.2945396	-0.015133	0.04046773	0.05459303	-0.06806268	0.3636	0.1293	0.1987	0.1515	0.1307	0.4504769	0.9076086	0.8417922	0.7216978	0.6056533
chr6_45720181	0.5384778	0.0429081	-0.08257313	0.05361507	-0.2280145	0.1817	0.05875	0.108	0.08364	0.06333	0.003565753	0.4659471	0.4471984	0.5229688	0.0003266529
chr6_45736690	0.1966677	0.03547967	0.09508945	-0.02005367	-0.05257959	0.1289	0.04101	0.06875	0.06061	0.04352	0.1302771	0.3873578	0.1676339	0.7412067	0.2274222
chr6_45736708	0.2099129	0.03314439	0.08877831	0.05716556	-0.1195819	0.1178	0.04051	0.05181	0.05046	0.039	0.07680442	0.4136391	0.08703779	0.2578677	0.002184943
chr6_45736788	-0.111833	-0.07587014	0.007383653	0.05343663	-0.06503302	0.105	0.03633	0.05539	0.04868	0.03573	0.289514	0.03688977	0.8941156	0.272899	0.06891729
chr6_4579303	-0.06315184	-0.03792776	-0.03934217	-0.01191674	-0.1607072	0.1656	0.04528	0.07682	0.06263	0.05618	0.7068527	0.4027229	0.6096164	0.8493886	0.00428935
chr6_4579384	-0.1682456	0.02100299	-0.3273218	0.3405537	-0.2957432	0.5005	0.1578	0.2417	0.2053	0.151	0.7710348	0.8954342	0.1888139	0.1044877	0.05285458
chr6_4579399	-0.007102746	0.07256264	0.06648449	0.03429137	0.008968015	0.1555	0.05017	0.08268	0.0686	0.05688	0.9640107	0.1485945	0.4229204	0.6179931	0.8749215
chr6_4582283	NA	NA	NA	NA	NA	NA	NA	NA	NA	NA	NA	NA	NA	NA	NA
chr6_4582383	-0.02700301	-0.05378186	-0.03378995	0.03247281	-0.0829535	0.1602	0.05486	0.08068	0.07503	0.05742	0.8678571	0.3276437	0.6763499	0.6660484	0.1492189
chr6_4582438	-0.181767	-0.1054718	-0.008929569	0.02504824	-0.03610534	0.155	0.05937	0.09616	0.07693	0.05652	0.2466529	0.07616535	0.9263554	0.7454589	0.5236135
chr6_4582448	0.1133516	-0.05675654	0.00691479	0.05849601	0.01532875	0.1745	0.05733	0.104	0.07691	0.06191	0.5224243	0.322972	0.9472761	0.4482566	0.8048135
chr6_45843500	0.2484717	0.08623017	0.008169097	-0.04515063	-0.01423127	0.1663	0.059	0.1056	0.07742	0.06002	0.140667	0.14457	0.9386822	0.5609437	0.8129041
chr6_45858735	0.1175796	0.0627524	-0.1150692	0.004842042	0.03453766	0.2139	0.09124	0.1373	0.1159	0.08468	0.5912869	0.4934044	0.4064546	0.9669003	0.6844517
chr6_45864346	0.8335311	-0.2138869	0.04060413	0.3721322	0.04750929	0.4455	0.1587	0.2271	0.1768	0.1085	0.09391976	0.1832998	0.8617692	0.03829693	0.6633529
chr6_45864374	-0.1262784	-0.1764169	0.008426073	0.1451601	-0.0579883	0.3067	0.1121	0.1777	0.1428	0.09082	0.6951398	0.1178583	0.962782	0.314363	0.5248687
chr6_4592408	0.2452691	-0.03249575	-0.04406094	-0.08951913	-0.3626899	0.2412	0.06923	0.1234	0.0871	0.07025	0.3237173	0.6395972	0.7230924	0.3058975	2.603611e-07
chr6_4592481	0.2169635	0.08684586	0.05727355	0.01737448	-0.2155954	0.1726	0.05636	0.08394	0.06973	0.05255	0.2156548	0.1239352	0.4965632	0.8037	4.185345e-05
chr6_4592631	0.8260714	0.1161171	-0.114382	0.1640706	-0.2470348	0.4258	0.1318	0.2087	0.1826	0.1213	0.07919317	0.3824864	0.5919583	0.3770106	0.04322572
chr6_45958018	-0.001115291	0.05742703	-0.1433693	-0.06948307	-0.08750803	0.2438	0.06819	0.1172	0.09915	0.07694	0.9964601	0.4007953	0.2244206	0.4855936	0.2568018
chr6_45974054	0.2573226	0.1021901	0.2271293	-0.1190004	0.0872362	0.432	0.136	0.1915	0.1901	0.1292	0.5911262	0.4566245	0.2443822	0.5388364	0.5031488
chr6_4598402	0.430547	-0.09572288	-0.1355606	0.03648798	-0.1377832	0.1888	0.06802	0.1038	0.08076	0.05922	0.02512812	0.160314	0.19397	0.6524712	0.02020336
chr6_46017315	-0.1447374	0.04337352	0.07050018	0.02944532	-0.07686889	0.2471	0.08085	0.1072	0.1129	0.07975	0.5703199	0.5928485	0.5132013	0.7955262	0.3366511
chr6_46017369	-0.1238023	0.01958627	0.1123668	0.04107031	0.01286269	0.1798	0.0536	0.08261	0.07324	0.064	0.4981939	0.7151934	0.1752394	0.5759861	0.8410368
chr6_46021228	-0.00217538	-0.149619	0.2008415	-0.1346081	-0.1900057	0.2027	0.06432	0.09832	0.08654	0.06512	0.991615	0.02026801	0.04206914	0.1212356	0.003595996
chr6_46021316	0.260723	0.07538973	0.04416239	0.2080634	-0.02348724	0.3521	0.118	0.1782	0.156	0.1026	0.4882711	0.5257987	0.8073406	0.1877009	0.8198698
chr6_46064733	-0.07271738	-0.1411912	0.2271575	0.103374	-0.09678323	0.3693	0.1217	0.1824	0.1547	0.1115	0.8548084	0.2495126	0.2207679	0.5091398	0.3883582
chr6_46064743	-0.001639336	-0.04424284	0.01842374	-0.08075565	-0.103899	0.195	0.06936	0.1102	0.08872	0.06197	0.9934211	0.5245572	0.8680261	0.3645966	0.09425267
chr6_46077849	0.02365171	-0.03087502	-0.001319154	-0.08188481	-0.05741525	0.2417	0.08537	0.1205	0.1151	0.08297	0.9243511	0.7185922	0.9913291	0.479756	0.4904369
chr6_46077853	-0.4043146	-0.1155784	0.01146635	-0.2089753	-0.1106382	0.3142	0.1131	0.1405	0.1308	0.08704	0.2218444	0.3099358	0.9355998	0.1132064	0.2054076
chr6_46077893	0.4016976	-0.02301857	-0.02790944	0.0565937	-0.2005353	0.1721	0.06203	0.09067	0.08234	0.06454	0.0214897	0.7111045	0.7591893	0.4933545	0.001930836
chr6_46077909	0.2524757	-0.01294986	-0.1547446	0.06314892	-0.2668642	0.2085	0.06799	0.1121	0.08337	0.06315	0.2362937	0.8492884	0.1701523	0.4503589	2.470872e-05
chr6_46078000	-0.05941871	0.09815152	0.05843298	0.1474673	-0.0216655	0.2461	0.09423	0.1566	0.1267	0.09253	0.8149728	0.2997444	0.7124769	0.2482833	0.8156518
chr6_46078020	-0.4418289	0.01600835	0.2304735	-0.08191377	-0.2088846	0.262	0.08954	0.1469	0.1247	0.09243	0.1036391	0.858671	0.1206876	0.5145564	0.02443324
chr6_46078052	-0.3722469	0.06729983	0.09504481	-0.2305088	-0.0986486	0.3064	0.1188	0.1819	0.1414	0.1265	0.2474883	0.5737856	0.6073958	0.1065686	0.4391874
chr6_4619102	-0.01590307	0.04903544	0.1373073	-0.0640458	-0.198164	0.2739	0.09531	0.1378	0.1228	0.08884	0.9554683	0.6085519	0.3236825	0.6047386	0.02630006
chr6_4619147	0.007703082	-0.02993117	0.01895481	-0.0136974	-0.1906347	0.2147	0.07338	0.1113	0.07988	0.06617	0.9720465	0.68416	0.8656034	0.8642813	0.004044505
chr6_4619154	-0.3263009	-0.1152302	-0.2751587	0.265506	-0.2250865	0.4908	0.17	0.2076	0.2036	0.1396	0.5624191	0.5041604	0.1947856	0.2016932	0.1103595
chr6_4619207	-0.1352458	0.089497	0.06381296	0.012569	-0.1273969	0.2947	0.1066	0.1575	0.132	0.09693	0.6609904	0.4038442	0.6890793	0.9248021	0.1908291
chr6_462403	-0.05636884	-0.04690656	0.1575787	-0.0548043	0.08138497	0.1957	0.05959	0.09008	0.07328	0.06319	0.7775851	0.4320104	0.08147219	0.4557493	0.1986642
chr6_4634338	-0.3734428	0.02722213	0.08765059	-0.07163902	-0.1740146	0.438	0.1437	0.1987	0.189	0.1249	0.4433942	0.8512913	0.6655056	0.7097358	0.1668729
chr6_4634352	0.2484565	0.007117669	0.102791	0.05606362	-0.1466241	0.2166	0.07559	0.132	0.1029	0.07497	0.2627802	0.9251949	0.4401702	0.5878572	0.05114438
chr6_46469896	0.2197837	0.02460478	-0.09464871	-0.0438408	-0.1260228	0.2788	0.09123	0.139	0.1151	0.08557	0.4490123	0.7882561	0.5001106	0.7051619	0.1422828
chr6_46469956	-0.4385296	0.008660153	0.1088465	-0.1515486	-0.1873839	0.3183	0.1138	0.1673	0.1322	0.1104	0.1915292	0.939733	0.5212386	0.2558323	0.09161444
chr6_46597908	0.1655707	0.08004749	0.09014318	-0.1159285	0.03494539	0.3017	0.1035	0.1588	0.1355	0.09194	0.6008208	0.4417437	0.5751731	0.3966217	0.7050746
chr6_46657571	-0.06697022	0.02062801	0.04298202	-0.2264405	-0.02223084	0.2444	0.08752	0.1278	0.112	0.08506	0.7904632	0.8143715	0.7387081	0.04452979	0.7945493
chr6_46657618	0.3976418	0.02173191	0.0416945	0.1030224	-0.1645193	0.2171	0.07176	0.1184	0.09962	0.06612	0.07378864	0.7626057	0.7265845	0.3034752	0.01303736
chr6_46657642	0.4051304	0.02509277	-0.001319088	-0.1557142	-0.1516661	0.2092	0.07543	0.1171	0.09187	0.07107	0.05826232	0.7401043	0.9910741	0.09145476	0.03328394
chr6_46727245	0.1111708	-0.1345258	0.1667611	-0.09998818	-0.1631926	0.3388	0.1165	0.1793	0.1403	0.1105	0.7575309	0.2514374	0.3601941	0.4804213	0.1421552
chr6_46727260	0.1121649	-0.08140708	0.01814895	0.08099249	-0.2568306	0.2648	0.09957	0.1445	0.1073	0.0867	0.6829338	0.415918	0.9010935	0.4529747	0.003166078
chr6_46731227	0.01780599	-0.06036504	-0.08134817	-0.0634992	-0.1296729	0.1875	0.0675	0.1039	0.08596	0.06647	0.9256803	0.3722551	0.436151	0.4617476	0.05159057
chr6_46772111	-0.3226663	-0.03270259	-0.005265499	-0.1512943	-0.01334088	0.2965	0.09932	0.1685	0.1284	0.08696	0.2986582	0.7431862	0.9754271	0.2425845	0.8785301
chr6_46772122	-0.3059225	-0.01482031	0.1120409	0.002873317	0.02994893	0.3117	0.1072	0.1476	0.14	0.1048	0.3510428	0.8906731	0.4527908	0.9837869	0.7762582
chr6_46772142	0.4925893	-0.0003480876	0.2229878	-0.08557268	-0.1061853	0.2867	0.08949	0.1583	0.113	0.09131	0.09976203	0.9969089	0.164262	0.4517925	0.2468428
chr6_46772156	0.4252408	0.04695766	0.08256709	-0.1332995	-0.1042939	0.2821	0.09086	0.1563	0.1255	0.09762	0.1481244	0.6067797	0.601832	0.2919975	0.2876626
chr6_46772167	-0.03338874	0.1706149	0.3006425	-0.04644685	0.06170962	0.3642	0.1238	0.2138	0.1465	0.1124	0.9319588	0.1714537	0.1695438	0.7538076	0.5853829
chr6_46772172	-0.1993275	-0.01324627	0.06676832	0.1173872	-0.1448456	0.2999	0.08957	0.1632	0.1365	0.1033	0.526046	0.8829008	0.6864815	0.3942529	0.1631115
chr6_4684941	0.474509	0.04041855	-0.07471097	-0.03106962	-0.09262265	0.224	0.07998	0.1169	0.103	0.07794	0.03896895	0.6144446	0.5256113	0.7641448	0.2361088
chr6_4684972	0.06062071	0.004815714	-0.1471153	0.05532276	-0.1711874	0.2344	0.07448	0.1141	0.1143	0.0797	0.8014928	0.9485894	0.2002171	0.6306291	0.03226885
chr6_4685023	0.1847561	0.08654097	0.04400998	-0.007407355	0.03297961	0.2333	0.07455	0.1128	0.1048	0.08344	0.4412575	0.2470215	0.6982608	0.9439615	0.6936762
chr6_468864	0.5957455	-0.03916698	-0.09515502	0.02579921	-0.2173075	0.4791	0.1381	0.2455	0.1908	0.1358	0.2750675	0.7787904	0.7071139	0.8944054	0.1128803
chr6_468931	-0.2348274	-0.2236556	0.08117941	-0.02323018	-0.1373292	0.2824	0.09587	0.1646	0.1296	0.09068	0.4250473	0.02022434	0.6266375	0.8589323	0.1315037
chr6_469022	-0.2053445	-0.2124018	-0.07189032	0.113058	0.0237234	0.2769	0.1041	0.1459	0.1211	0.09704	0.4761015	0.04243008	0.6259293	0.3540713	0.8077602
chr6_469029	0.2066123	0.003383411	0.102273	0.0373619	-0.1907173	0.2277	0.07955	0.1279	0.09705	0.07654	0.3769379	0.9661821	0.4277397	0.7016022	0.01297611
chr6_4691541	-0.456028	-0.1789643	-0.2598972	0.3903241	-0.07330824	0.3999	0.1287	0.2219	0.237	0.1504	0.2959294	0.167898	0.2534389	0.1095952	0.629893
chr6_47010645	NA	NA	NA	NA	NA	NA	NA	NA	NA	NA	NA	NA	NA	NA	NA
chr6_47067305	0.2203454	0.1397636	0.3763895	-0.001205374	-0.04938849	0.3234	0.1091	0.1554	0.1422	0.09635	0.5191045	0.2028717	0.01672744	0.9933055	0.6099045
chr6_47077741	-0.1604965	-0.040623	0.08421228	-0.1124731	-0.1156402	0.3206	0.1056	0.158	0.139	0.1116	0.6353659	0.7020634	0.5986838	0.4229557	0.3031368
chr6_47077774	-0.2034905	-0.09677698	0.1956048	-0.1921127	-0.228813	0.2696	0.09188	0.128	0.121	0.08396	0.4673246	0.2942507	0.1296225	0.1150159	0.006614799
chr6_47140797	0.3545841	0.05746181	0.1055165	-0.08200386	-0.09455788	0.2143	0.0675	0.1117	0.07916	0.07183	0.1060564	0.3956896	0.3478691	0.3017562	0.189179
chr6_47140843	-0.09111126	0.04382543	0.1340456	0.004461537	-0.1939482	0.2093	0.05559	0.1108	0.0867	0.06613	0.6703464	0.4311941	0.2292283	0.9591138	0.003428966
chr6_47140859	-0.1788199	0.03308603	0.2107655	-0.1003271	-0.1087471	0.2157	0.07294	0.1166	0.09403	0.07093	0.4182243	0.6509824	0.07261158	0.2881262	0.1261902
chr6_47140891	0.07229622	0.004975241	0.1583117	-0.1044883	-0.03306429	0.2119	0.06686	0.1009	0.08686	0.06606	0.7388074	0.9408144	0.1185263	0.2307596	0.6174795
chr6_47212531	0.03390967	0.06506913	-0.009797661	-0.1118674	-0.2084577	0.3365	0.09988	0.1577	0.1292	0.09691	0.9243982	0.5168457	0.9510796	0.3905671	0.03228049
chr6_47212547	0.2426788	0.03447237	0.05308546	-0.1316656	-0.1847451	0.1847	0.05958	0.08631	0.08108	0.05432	0.196599	0.56356	0.5400347	0.105544	0.0006837082
chr6_47212557	0.04543335	0.05729101	0.05660686	-0.03247836	-0.1968653	0.2036	0.0635	0.09274	0.08919	0.06235	0.8270583	0.3679075	0.5433521	0.7168314	0.001625568
chr6_47231217	-0.08080766	-0.1431574	0.201654	0.117332	-0.2334741	0.3216	0.1076	0.1789	0.1469	0.105	0.8119438	0.1859235	0.2674286	0.4294956	0.02701707
chr6_47231277	0.02139004	0.08592438	0.1695854	0.003841424	-0.1288438	0.1885	0.05753	0.1082	0.08602	0.05869	0.9112668	0.1359394	0.1192022	0.9645124	0.02841246
chr6_47231281	-0.2002485	0.06463201	0.009201761	-0.007784101	-0.1061432	0.2306	0.07484	0.1228	0.1027	0.08913	0.3981241	0.3891386	0.9407193	0.9399014	0.2355665
chr6_47231291	0.0213929	-0.02098932	-0.07597802	0.1112523	-0.1513194	0.1876	0.05747	0.1075	0.09252	0.06398	0.9108155	0.7153961	0.4822573	0.2311857	0.01826216
chr6_47231301	0.5676014	-0.01382679	-0.1717933	-0.1055814	-0.09256845	0.507	0.1336	0.2288	0.1652	0.1527	0.3345579	0.9183073	0.4648235	0.5284778	0.5491049
chr6_47232872	0.1344122	-0.1069061	0.03008957	0.05614438	-0.2367038	0.1988	0.06163	0.0981	0.08591	0.07701	0.5075725	0.08339013	0.7601803	0.5149759	0.002179991
chr6_47237245	-0.02729516	0.0520583	0.08034689	0.06132454	-0.01379559	0.1938	0.07044	0.1125	0.08122	0.06895	0.8901047	0.4609954	0.4779146	0.4517217	0.8417896
chr6_47237256	0.2558038	0.07153555	0.07002633	-0.1320086	-0.07066384	0.2036	0.07892	0.1234	0.09164	0.08444	0.2186644	0.3662054	0.5733415	0.1514435	0.4043577
chr6_47237270	0.1917989	0.05312684	0.03207596	0.1117822	-0.1487721	0.219	0.09171	0.134	0.1071	0.08489	0.3928092	0.5640406	0.8124908	0.2994029	0.08077587
chr6_47237290	-0.02489358	-0.01029935	0.09592649	-0.1390694	0.03770894	0.2349	0.08206	0.1322	0.09554	0.08125	0.917955	0.9004549	0.4719883	0.1473499	0.6436686
chr6_47237301	-0.01394349	0.007293105	-0.1559568	-0.004859154	-0.06511285	0.234	0.08371	0.14	0.1075	0.07465	0.9538018	0.9308164	0.2700246	0.9641555	0.3844053
chr6_47249566	0.3467049	0.01123223	0.06185242	-0.1023529	-0.1682132	0.3367	0.1085	0.2063	0.1616	0.1094	0.3322502	0.9180331	0.7692406	0.5319402	0.1264209
chr6_47249611	0.2486618	0.02673592	-0.008512546	-0.1281741	-0.2462196	0.209	0.0713	0.119	0.09571	0.07038	0.2446291	0.7083869	0.9433773	0.1825171	0.0004834612
chr6_47249618	0.4261282	-0.1845882	-0.03224478	0.1959047	-0.5157599	0.283	0.08672	0.1609	0.1175	0.08651	0.1486833	0.03396097	0.8432082	0.09777758	2.858887e-09
chr6_47250892	0.4649707	-0.08874045	0.4018782	-0.06697711	-0.09115675	0.304	0.09904	0.1865	0.1214	0.1141	0.1450831	0.3726069	0.03425677	0.5839492	0.4273688
chr6_47264910	-0.2069672	0.02858332	-0.03028018	-0.211848	0.01878283	0.2979	0.09956	0.1574	0.1449	0.09866	0.5071961	0.7751309	0.8493254	0.1480093	0.8497397
chr6_473	0.1442944	0.1114219	-0.1379477	0.04260869	0.1441646	0.2592	0.09096	0.1359	0.1205	0.09366	0.590808	0.2225116	0.3145836	0.7255715	0.1254071
chr6_47331545	11.81235	0.2596025	-0.3482429	-0.1369112	-0.3216515	1.025	0.2898	0.3768	0.388	0.2503	NA	0.3912473	0.3919468	0.7450144	0.2134414
chr6_47331634	0.01568416	0.04767635	-0.01511085	0.03044817	-0.1893507	0.1625	0.05148	0.08565	0.06976	0.05393	0.9241281	0.3550252	0.8604689	0.663267	0.0004550037
chr6_47331660	0.4121832	-0.07771347	0.09075613	0.02995629	-0.252367	0.2884	0.09715	0.185	0.1338	0.1028	0.171162	0.4259455	0.6297309	0.8244108	0.01460916
chr6_47367627	-0.03004108	-0.06657939	0.09199986	-0.03678788	0.03404717	0.2489	0.08917	0.1387	0.1091	0.09184	0.9069417	0.4570686	0.5112517	0.7374883	0.7120115
chr6_47367641	0.4008038	0.09640151	-0.1689646	0.04509119	0.03198199	0.2137	0.07632	0.1183	0.09073	0.06176	0.06691897	0.207872	0.1561198	0.6206479	0.6052577
chr6_47367657	-0.04227111	-0.1954912	0.01826563	0.1721988	-0.09724949	0.2565	0.08127	0.1453	0.1104	0.09067	0.8734434	0.01650755	0.9010178	0.1210846	0.285454
chr6_47462371	0.03406311	0.05706635	-0.1325879	-0.05108678	-0.3036241	0.2727	0.1225	0.1645	0.1241	0.08749	0.9043435	0.6438381	0.4265989	0.6829243	0.0005460654
chr6_47462403	0.1360736	0.002719496	0.01222668	0.237493	-0.02308095	0.2312	0.07301	0.1132	0.1247	0.07239	0.5669105	0.9703663	0.9145389	0.05880486	0.750481
chr6_47462457	-0.5502056	0.01871159	-0.1043679	-0.03164295	0.106376	0.5391	0.1763	0.2582	0.2083	0.1397	0.3900139	0.9167944	0.6961615	0.8818864	0.4508531
chr6_47462505	0.2542445	-0.104593	-0.01355433	0.005856603	-0.3286415	0.1734	0.0613	0.09184	0.08529	0.06389	0.1487333	0.08856065	0.8831616	0.9454539	2.846221e-07
chr6_47565229	0.2085799	0.03488283	0.2223216	0.1281453	-0.1699434	0.1881	0.06619	0.1065	0.08122	0.06614	0.2761168	0.5989891	0.0379259	0.1158246	0.01035261
chr6_47565335	0.4058993	0.02583377	0.3529264	-0.06106283	0.0511155	0.2768	0.07962	0.1421	0.1125	0.08571	0.1588046	0.7463672	0.01395401	0.5896558	0.5523899
chr6_4756932	1.594022	-0.2677336	0.06878289	-0.03365492	-0.1555378	0.669	0.2155	0.2678	0.2617	0.167	0.07656624	0.2250564	0.80455	0.9012208	0.3584698
chr6_4757412	-0.1602468	0.08308241	0.0769936	0.1671049	0.1237451	0.2428	0.0762	0.1136	0.098	0.08264	0.5220128	0.2769704	0.5007099	0.08970727	0.1356264
chr6_47614031	0.03749106	0.1701903	0.1567452	-0.06976881	-0.1582771	0.2034	0.07628	0.1249	0.1103	0.07444	0.8567846	0.0261064	0.2130808	0.5295603	0.03397759
chr6_47614038	-0.09969331	-0.01482063	0.09705108	0.05970177	-0.08137446	0.152	0.05845	0.09198	0.07676	0.05481	0.5168193	0.8001698	0.293415	0.4380578	0.1382252
chr6_47614055	0.1094395	-0.01982566	-0.008109695	0.1378009	-0.09961809	0.1493	0.04799	0.09788	0.07132	0.04785	0.4685738	0.679867	0.9342844	0.05395102	0.0375716
chr6_47614063	-0.1083958	-0.005286933	-0.08566117	0.03487052	-0.01292191	0.1606	0.05824	0.1037	0.07195	0.05695	0.5052951	0.9277911	0.4113078	0.6288166	0.8207885
chr6_47679117	0.06611579	0.04109297	0.1798938	-0.02440525	-0.1061524	0.2625	0.08727	0.149	0.09607	0.08961	0.8079766	0.639016	0.2325313	0.8003756	0.2380644
chr6_47679138	0.02530682	-0.07197503	0.01378382	-0.1691796	-0.3686751	0.2324	0.08038	0.1357	0.09352	0.07681	0.9156523	0.3721051	0.9198393	0.07168826	1.70433e-06
chr6_47679147	0.1648692	-0.07838499	-0.01215079	-0.09174278	-0.1967142	0.2056	0.06439	0.1114	0.08876	0.06817	0.4325933	0.2244344	0.9136827	0.3032328	0.003990289
chr6_47730112	-0.1512496	-0.06729369	0.1722237	0.05982788	0.07018724	0.1809	0.0614	0.1084	0.07403	0.06054	0.4109057	0.2739898	0.1142403	0.4202776	0.2471798
chr6_47730128	0.04353411	-0.02298869	0.1330546	0.1162887	-0.1132354	0.1744	0.06552	0.1009	0.07115	0.06201	0.8058396	0.7262552	0.1895376	0.1030437	0.06836871
chr6_47730151	-0.01907713	-0.06567862	0.1723515	-0.039606	-0.0504339	0.1884	0.06629	0.1091	0.07554	0.06663	0.9207847	0.32286	0.1163391	0.6011086	0.4501033
chr6_47730649	0.6459349	-0.04602126	-0.0221231	0.1322426	-0.2253523	0.286	0.1054	0.1333	0.1212	0.09543	0.03045095	0.6641416	0.8693504	0.2787788	0.01873999
chr6_4777561	0.00273624	0.01691112	-0.06979097	-0.07535084	0.07365021	0.1765	0.06012	0.09202	0.08071	0.05082	0.9878252	0.7788786	0.4501202	0.3520843	0.147795
chr6_4777590	-0.09503843	0.05790174	-0.02548722	0.01750405	0.09077768	0.1264	0.04393	0.07065	0.06049	0.04547	0.4557546	0.1879147	0.718958	0.772703	0.04611214
chr6_4777594	-0.02336055	0.05151775	-0.02110937	0.06394126	0.08804533	0.1225	0.04356	0.07198	0.06014	0.04588	0.8498874	0.2373794	0.7698994	0.2885616	0.05523611
chr6_4777623	-0.1741375	0.02859646	-0.04620952	0.04017299	0.1602742	0.1405	0.04821	0.08051	0.05966	0.04832	0.2197779	0.5535327	0.5672564	0.5014779	0.0009228161
chr6_47778421	-0.2803857	-0.05579335	0.01864847	-0.07055558	-0.04438956	0.2888	0.1057	0.1498	0.1334	0.09368	0.3526324	0.5996601	0.9020402	0.6001567	0.6370991
chr6_47778475	0.3156808	0.08054601	0.1715903	0.2108421	0.0357628	0.1848	0.06362	0.09627	0.0909	0.06319	0.09318961	0.2064154	0.07604544	0.02089408	0.5721924
chr6_47778558	0.002128825	-0.01379824	-0.07665619	0.1677109	-0.1816656	0.2402	0.08857	0.1364	0.1095	0.0801	0.9931357	0.8766819	0.577703	0.1279098	0.02377801
chr6_47778590	0.1061703	-0.03077362	0.04278598	0.0374026	-0.1407644	0.1958	0.06338	0.09741	0.08218	0.05744	0.594904	0.6279848	0.6620046	0.6501234	0.01442155
chr6_47778623	-0.3536997	-0.2187143	0.3825119	0.0319591	-0.188065	0.5495	0.1672	0.2552	0.1937	0.1452	0.5907242	0.1971597	0.1472704	0.8714099	0.2000226
chr6_478	0.1920972	-0.03663443	-0.01609695	-0.04603673	-0.07231413	0.3153	0.1185	0.159	0.1704	0.1074	0.5631458	0.7588639	0.9203834	0.7900718	0.5032267
chr6_47895272	0.04736731	-0.03016602	-0.1905563	-0.01406201	-0.156474	0.2553	0.08656	0.1112	0.1106	0.08662	0.8576334	0.7284483	0.08856657	0.8994446	0.07191551
chr6_47895603	0.216535	-0.06667557	0.01162383	0.09403425	-0.1563303	0.2142	0.06658	0.1073	0.08956	0.07288	0.3234281	0.3176914	0.9142299	0.2956817	0.03240867
chr6_47895668	-0.1275715	-0.09750849	0.08754039	0.05716307	-0.0007982914	0.1893	0.0715	0.1171	0.08704	0.07246	0.5081463	0.1737462	0.4578291	0.5129493	0.991233
chr6_47895686	-0.1972465	-0.1395652	0.2323262	0.08636683	-0.05423508	0.1943	0.06904	0.116	0.09299	0.06858	0.3193385	0.04372796	0.04666905	0.3550954	0.430131
chr6_47921183	0.3713096	0.04597199	-0.05312871	-0.2687631	-0.2374253	0.3075	0.09234	0.1464	0.1477	0.09005	0.250554	0.6200859	0.7196019	0.07190832	0.008642475
chr6_47921215	0.1473548	-0.004799107	-0.01001637	-0.1547063	-0.2688414	0.2689	0.1042	0.1581	0.1394	0.1046	0.5976329	0.9634649	0.9501186	0.2717831	0.01058567
chr6_47954312	0.08492406	-0.03193867	0.08935395	-0.0165938	-0.08120583	0.1304	0.04637	0.07283	0.05694	0.04519	0.5184754	0.4914289	0.2210935	0.7710871	0.07262964
chr6_47954336	0.3175496	0.1983265	0.1604135	0.1431525	-0.1023408	0.3974	0.1592	0.192	0.186	0.1227	0.4633992	0.2187415	0.4122488	0.4495252	0.4078004
chr6_47954339	0.5128739	0.1287341	0.08993382	0.1161904	-0.1307899	0.3232	0.1257	0.1695	0.1404	0.09931	0.1331755	0.3096226	0.60104	0.4125756	0.1900349
chr6_47954407	-0.8850892	-0.1336351	0.0625512	0.04074306	0.05223335	0.4039	0.1264	0.1711	0.1497	0.09213	0.04499935	0.2942887	0.7187038	0.7878544	0.5723857
chr6_47954411	-0.03810051	-0.01795177	-0.06871268	-0.0137526	-0.01861801	0.118	0.04207	0.06637	0.04869	0.03879	0.7484909	0.6698644	0.3015971	0.7778536	0.631506
chr6_48066112	0.8611178	-0.07100007	-0.2041983	0.04083028	-0.1428199	0.3576	0.1107	0.1838	0.1573	0.1065	0.02452426	0.5238437	0.2748094	0.7976898	0.1823989
chr6_48066125	-0.1172059	0.02523778	0.1199128	0.01706916	-0.03016527	0.2187	0.07652	0.1263	0.09955	0.07837	0.6010108	0.7422673	0.346282	0.8645293	0.7011826
chr6_48066161	-0.07303405	0.03973181	0.0302971	0.04723146	-0.0305563	0.1411	0.05062	0.07201	0.06531	0.04997	0.6083526	0.4331005	0.6747467	0.4705129	0.541379
chr6_48066241	-0.2146844	0.0004523272	0.1113927	-0.03405519	0.0426147	0.2771	0.1075	0.1403	0.1439	0.1099	0.456625	0.9966622	0.4318045	0.8148331	0.6999336
chr6_48066246	-0.1059364	-0.05320044	0.1556977	0.01466863	0.1125299	0.1976	0.06437	0.1013	0.08993	0.06862	0.5992047	0.4095052	0.1262422	0.8709509	0.1018326
chr6_48066259	0.05236338	-0.03670094	0.05684246	-0.0736501	0.02720236	0.2454	0.08432	0.1328	0.09888	0.09439	0.8361231	0.6645007	0.6713912	0.4585764	0.7741855
chr6_48066261	-0.08354628	0.002160081	0.02626609	-0.006040464	0.1113722	0.1302	0.0485	0.07198	0.05961	0.04944	0.5246367	0.9645175	0.7158867	0.9194291	0.02445404
chr6_48066275	-0.1037532	0.01924201	0.08227443	0.03283426	0.01872796	0.1506	0.05199	0.08209	0.07285	0.05563	0.4958243	0.7116736	0.3178606	0.6530617	0.7367722
chr6_48066277	-0.05589748	0.05448771	-0.08362749	-0.06231417	0.05329303	0.1439	0.0538	0.0779	0.07539	0.05531	0.7006792	0.3118652	0.2845017	0.4098229	0.3360202
chr6_48066296	-0.3178219	-0.007753774	0.06239227	0.02207052	0.07710255	0.1961	0.0734	0.1148	0.1022	0.06762	0.112005	0.9160963	0.5892705	0.829905	0.2552779
chr6_48066299	-0.2521181	0.02572249	0.05049136	-0.04415389	0.125996	0.1506	0.05663	0.08342	0.07583	0.06274	0.09792495	0.650195	0.5464041	0.5615113	0.04504143
chr6_48066301	-0.2522221	0.01015113	-0.01895359	-0.008959418	0.1259086	0.1231	0.04562	0.06641	0.06198	0.04951	0.04201852	0.8240935	0.7758184	0.885283	0.011086
chr6_48066309	0.1285075	-0.005049708	0.08241322	-0.1026488	-0.002338128	0.1974	0.06852	0.1157	0.09614	0.08559	0.5233494	0.9413894	0.4792451	0.287893	0.9782862
chr6_48066312	-0.2438487	-0.1165376	0.06208923	0.01723128	0.09549526	0.207	0.06792	0.09824	0.09055	0.0698	0.2491164	0.0869253	0.5293762	0.8496899	0.1723191
chr6_48066318	-0.2710252	-0.1277887	0.1265068	0.01325635	-0.03780861	0.2209	0.07856	0.1127	0.09763	0.08109	0.2314608	0.1048868	0.2646971	0.8925068	0.6421324
chr6_4807646	-0.717257	0.3466788	0.09899253	-0.03901055	-0.2007218	0.4633	0.1636	0.2198	0.2094	0.1433	0.1700724	0.03657173	0.6603996	0.855452	0.1656693
chr6_4807693	-0.7153422	0.3502101	0.1085738	-0.1521053	-0.1688242	0.6513	0.192	0.271	0.2526	0.1889	0.4045994	0.0734418	0.6997567	0.5601415	0.3801433
chr6_4809837	0.03267452	-0.01973432	-0.05563303	0.08823642	-0.02541173	0.1267	0.04739	0.0762	0.05796	0.04512	0.7980971	0.6774423	0.4666322	0.1285592	0.573687
chr6_4809930	-0.790794	-0.1062824	-0.2561606	-0.005625535	-0.04060189	0.3261	0.1295	0.1718	0.1389	0.09441	0.02188013	0.4157581	0.1418678	0.968007	0.6685504
chr6_4809935	-0.0285139	0.01695752	0.03440641	0.01808246	0.003153904	0.1431	0.04704	0.09437	0.05877	0.05006	0.8436649	0.718778	0.7166322	0.7587293	0.9498274
chr6_48100804	-0.1391553	-0.02556574	0.1638671	-0.2315325	-0.220168	0.2565	0.07013	0.115	0.1025	0.08704	0.6000242	0.7161192	0.1569284	0.0246428	0.0117387
chr6_48100811	-0.334181	0.002641233	0.3015225	-0.2295313	-0.0126705	0.4843	0.1535	0.2799	0.2142	0.171	0.546038	0.9864344	0.3010464	0.2952365	0.941802
chr6_4814564	-0.9466946	-0.1265774	0.1831396	0.01802224	0.1242081	0.4245	0.1399	0.2029	0.1873	0.1421	0.04346317	0.3703209	0.3767852	0.9246974	0.3869185
chr6_4814566	-1.35886	-0.09802972	0.06132554	0.04133244	0.03624796	0.4674	0.1446	0.2077	0.1969	0.1337	0.01016501	0.5023402	0.7727181	0.8369421	0.7881759
chr6_4814581	-1.441571	-0.1018344	0.003636792	0.1170584	0.1862422	0.5165	0.176	0.2373	0.2367	0.1629	0.01685158	0.5689675	0.9881216	0.6308791	0.2593114
chr6_4814595	-1.007949	-0.07573198	0.1447342	0.04342109	0.0684251	0.4828	0.1666	0.2414	0.2136	0.1433	0.06750819	0.6539938	0.560681	0.8425829	0.6365219
chr6_48165	0.1513675	-0.1353602	0.197473	0.1434223	-0.05635564	0.3632	0.1428	0.1984	0.1611	0.1309	0.6977935	0.3481486	0.3292915	0.3795965	0.6695105
chr6_48299	0.4366948	0.02926778	-0.2441504	0.4158184	0.1109656	0.4887	0.1651	0.2049	0.2161	0.1397	0.4356207	0.8612051	0.2435023	0.06028165	0.4315603
chr6_48301226	-0.0609572	0.04514312	-0.03922087	-0.06577723	-0.1002621	0.2165	0.07488	0.1084	0.108	0.0794	0.7834087	0.5477199	0.7190834	0.5448561	0.208117
chr6_48301286	0.2601306	-0.06679907	-0.02420806	-0.01292884	-0.228303	0.1644	0.05856	0.08332	0.07297	0.05549	0.1185771	0.2548129	0.7721736	0.8597378	3.991531e-05
chr6_48301300	0.2444765	-0.01857791	0.009812882	-0.0002032089	-0.2135293	0.1615	0.05078	0.07341	0.07046	0.04979	0.135198	0.7148286	0.8939469	0.9977046	1.841582e-05
chr6_48304	0.04409156	-0.04856648	0.02897806	0.08652637	-0.04965603	0.2862	0.08199	0.1127	0.1166	0.08103	0.8826472	0.5549546	0.7983466	0.4611121	0.5413351
chr6_48396381	0.07284279	-0.05146514	0.07656107	-0.009877126	-0.153613	0.2139	0.07041	0.1132	0.09392	0.07275	0.7393877	0.4659276	0.5015918	0.9166135	0.03521096
chr6_48396397	-0.150194	-0.2158536	0.1108097	0.07987242	-0.121192	0.4063	0.1484	0.2189	0.1836	0.1216	0.7355323	0.150311	0.6213525	0.6689134	0.3225414
chr6_484007	1.430336	-0.05863885	-0.003800986	0.2277019	-0.1240811	0.5244	0.179	0.2096	0.2032	0.1055	0.02020892	0.7472251	0.9858529	0.2725532	0.242178
chr6_48456081	0.3196892	-0.02223687	0.05023042	-0.440277	0.0050716	0.4869	0.1652	0.234	0.2319	0.1807	0.5663091	0.8943861	0.8346823	0.06477487	0.9779777
chr6_48476	0.6599228	0.1260033	-0.001272692	-0.0716298	-0.01469146	0.3899	0.1292	0.2073	0.1554	0.1282	0.1190932	0.3335021	0.9952079	0.6488657	0.9095134
chr6_48487991	0.2986353	-0.09626197	0.04440945	0.09210363	-0.2386924	0.1749	0.04802	0.07188	0.07018	0.05386	0.09273487	0.04525141	0.5377431	0.1904817	9.631413e-06
chr6_48488064	0.1566532	0.03714325	0.04963031	0.1656789	-0.3169137	0.2239	0.07213	0.1053	0.08786	0.06679	0.4953058	0.6075265	0.6392822	0.06032334	2.197771e-06
chr6_48507	0.3387136	0.04184133	-0.06988665	-0.1140366	-0.03956686	0.1945	0.07273	0.1139	0.08565	0.07572	0.0875991	0.5661214	0.5421361	0.1846634	0.6023378
chr6_48518	0.9338041	0.1495849	0.1635834	-0.06590876	0.08842542	0.2427	0.09268	0.1395	0.1087	0.1061	0.0001895672	0.1080442	0.2455709	0.5466793	0.4072676
chr6_48554	0.2928365	-0.05409422	0.08671973	0.08447307	-0.1336532	0.1572	0.05992	0.1052	0.07404	0.05823	0.06581716	0.3675076	0.4123541	0.2552124	0.0219421
chr6_48563	0.3372959	0.06573824	-0.1913554	0.03734706	-0.2214616	0.2489	0.07685	0.1178	0.1044	0.07841	0.1893519	0.3937258	0.106723	0.7220086	0.004866974
chr6_48571954	0.1183861	-0.07990674	-0.01909585	-0.009280335	-0.06603813	0.1478	0.04962	0.07789	0.07066	0.06252	0.4282489	0.1077498	0.8069059	0.8957677	0.2917888
chr6_48571958	0.08934878	-0.08821489	0.07683872	0.136193	-0.1516505	0.2281	0.08212	0.1212	0.1047	0.0871	0.7029195	0.2843533	0.5291467	0.1957888	0.08283104
chr6_48583149	0.003842086	-0.02531997	0.09946335	0.05591811	-0.1323773	0.1614	0.05257	0.08645	0.06794	0.05339	0.9812573	0.6305328	0.2517029	0.411561	0.01328992
chr6_48583232	0.399641	-0.01242724	-0.02441521	-0.02788937	-0.1693618	0.1436	0.04682	0.07712	0.05969	0.04622	0.005884093	0.7909056	0.7522724	0.6409265	0.0002518831
chr6_48583280	0.1028667	0.007614096	0.001763761	0.1591346	-0.1359815	0.164	0.05387	0.07048	0.07242	0.05297	0.5360854	0.8877619	0.9800847	0.02840732	0.01036112
chr6_48583288	0.201355	0.06921075	-0.06772848	0.1002482	-0.2024748	0.2037	0.06138	0.09556	0.08523	0.06186	0.333163	0.2603975	0.480493	0.2412259	0.001087532
chr6_48583350	0.2687932	0.02055212	-0.04231862	0.05275726	-0.07123286	0.1578	0.05498	0.08677	0.06846	0.05839	0.0925616	0.7089657	0.6270588	0.4419996	0.223274
chr6_48583372	0.2561668	0.04426728	-0.09576571	-0.0576163	-0.1338926	0.2031	0.07474	0.1089	0.08702	0.07192	0.2168319	0.5547703	0.3820305	0.5095154	0.06333017
chr6_48610294	0.3515232	-0.004732325	0.02820015	-0.01691241	-0.01763531	0.2135	0.08005	0.1082	0.1094	0.08086	0.1077222	0.9530099	0.7955583	0.8778742	0.8279102
chr6_48610336	0.8264743	0.002766534	-0.02885552	-0.03895685	-0.1303497	0.2459	0.07961	0.12	0.1071	0.08074	0.001122722	0.9723662	0.8113188	0.7176131	0.1075797
chr6_48610348	0.3427932	-0.01756929	-0.0468463	0.1059434	-0.1514635	0.2504	0.08904	0.1451	0.1207	0.1016	0.1850485	0.8441912	0.749394	0.3835769	0.1380563
chr6_4873674	0.2245653	-0.0815408	0.2883629	0.03982007	-0.09342067	0.2683	0.09402	0.1438	0.1098	0.08964	0.4200668	0.3879016	0.04720418	0.7184977	0.2992791
chr6_48765215	-0.3372958	-0.05978972	0.06430336	-0.04255607	-0.02111408	0.153	0.05633	0.0867	0.07448	0.05509	0.02936203	0.2892659	0.4599776	0.5688209	0.7019547
chr6_48765231	-0.3558221	0.0264785	0.002993488	-0.1143648	0.06041076	0.1152	0.03813	0.05919	0.04812	0.04084	0.002153741	0.4877312	0.9597355	0.01760106	0.1394154
chr6_48765253	-0.335095	-0.05021703	-0.003191603	-0.009428514	0.05261139	0.1171	0.04163	0.06284	0.05402	0.0439	0.004484188	0.2281166	0.9595734	0.8616434	0.2311967
chr6_48765259	-0.1636122	-0.02214342	0.075384	-0.1068784	0.120196	0.1023	0.03885	0.05328	0.05104	0.04038	0.1116215	0.5689884	0.1576983	0.03650264	0.002937593
chr6_48765266	-0.2740789	-0.06755389	0.01817216	-0.06780547	0.08080307	0.1264	0.04452	0.06724	0.05893	0.04628	0.03147979	0.1295501	0.7874322	0.2507165	0.08114339
chr6_48765274	-0.2471531	-0.002880006	0.01962943	-0.02827611	0.08902526	0.1199	0.04169	0.06361	0.05188	0.04437	0.0407115	0.9449726	0.7581087	0.5862384	0.04502153
chr6_48765276	-0.1111622	-0.005853381	0.06439554	-0.0587304	0.1037906	0.1107	0.03784	0.06175	0.05226	0.04285	0.3182775	0.8771549	0.2979439	0.2617451	0.01552226
chr6_48765278	-0.2390286	-0.02248935	0.09137283	0.004400856	0.06361659	0.1215	0.04183	0.06214	0.0581	0.04281	0.05085058	0.5911527	0.1422148	0.9397228	0.1376341
chr6_48765285	-0.3291286	-0.02936093	0.01191912	-0.1228186	0.1091696	0.112	0.04165	0.05729	0.05093	0.03941	0.003498531	0.4812256	0.8354576	0.01602316	0.005641083
chr6_48765287	-0.3548332	-0.02375051	-0.002307777	-0.06797227	0.1384417	0.1191	0.0413	0.06167	0.05455	0.04178	0.003095592	0.5655739	0.9702058	0.2134263	0.0009306506
chr6_48765295	-0.1996953	-0.0357913	-0.02897551	-0.03297293	0.07061508	0.1323	0.04766	0.07326	0.06106	0.04835	0.1346159	0.4531836	0.6932464	0.5898861	0.1446229
chr6_48765297	-0.1949689	-0.05846166	-0.01643475	0.04042004	0.05318367	0.117	0.0417	0.06277	0.05672	0.04415	0.0979334	0.1612922	0.7938545	0.4767888	0.2288067
chr6_48765304	-0.3562435	-0.02622744	0.01920873	0.009434084	0.0572618	0.1178	0.04253	0.06402	0.05358	0.04612	0.002672599	0.5378134	0.7646142	0.8604339	0.2148786
chr6_48765312	-0.2331154	0.0366291	0.1057116	-0.03160574	0.07737673	0.1296	0.04647	0.0624	0.05784	0.04642	0.07449512	0.4310597	0.09087597	0.5853966	0.09589547
chr6_48765328	-0.524024	0.03912597	0.1653418	-0.1532847	0.2008499	0.1945	0.05895	0.09338	0.08412	0.06877	0.00822338	0.5076123	0.07791791	0.06940785	0.003571858
chr6_48790625	-0.06581401	-0.03644672	0.1120849	-0.05365755	-0.2173711	0.2115	0.07887	0.1151	0.1107	0.0734	0.7610228	0.6450341	0.3333778	0.6299962	0.003142223
chr6_48790717	-0.2231738	-0.06764594	-0.09242976	0.1223537	-0.2997334	0.2529	0.08901	0.1235	0.109	0.07821	0.3932312	0.4490709	0.4576696	0.2644981	0.0001330848
chr6_48806314	0.01291977	-0.1400846	-0.05614268	0.08392219	-0.02171564	0.2409	0.08799	0.1268	0.09898	0.09246	0.9584874	0.1127674	0.6605226	0.3988334	0.8150943
chr6_48806388	1.422752	-0.01994263	0.08548732	0.01662137	-0.1266195	0.3623	0.1008	0.1773	0.1324	0.09814	0.0002520124	0.843956	0.635127	0.9009718	0.1991543
chr6_48806412	0.3010799	-0.07599858	0.01837149	0.1488052	-0.3602422	0.3145	0.1152	0.1602	0.1373	0.09632	0.3634813	0.5122632	0.9098741	0.2830326	0.0001971302
chr6_48869990	0.04305837	0.05678443	0.1220249	0.1214798	-0.101175	0.2055	0.07322	0.1042	0.08981	0.07539	0.837527	0.4392561	0.2441447	0.177927	0.1808303
chr6_48869997	0.2493106	0.005026693	0.1485935	-0.122	-0.07412686	0.2826	0.1169	0.1466	0.1312	0.09626	0.3974173	0.9659366	0.3160311	0.3566118	0.4433829
chr6_489165	-0.05443286	-0.1139149	0.01228705	0.1350578	-0.07758686	0.2544	0.09439	0.1166	0.1204	0.06782	0.8360677	0.2295707	0.9166464	0.2654583	0.2537128
chr6_48916684	0.4393274	0.07168708	0.1043739	-0.1731337	-0.3225018	0.261	0.09861	0.1476	0.1161	0.08982	0.1041831	0.4694141	0.4843053	0.1385634	0.0003488626
chr6_48916770	0.1371846	0.0471397	0.07629726	-0.123251	-0.1407991	0.1475	0.04824	0.07909	0.06049	0.04609	0.3576291	0.329038	0.3362168	0.04197056	0.002276051
chr6_48916813	-0.05871335	0.02894418	0.231121	-0.2091711	-0.1836505	0.2467	0.07977	0.1319	0.1042	0.07915	0.8175953	0.7175843	0.08239874	0.0458825	0.02072236
chr6_48916819	-0.1475521	0.04582734	0.120831	-0.08015994	-0.1316418	0.2584	0.09543	0.1328	0.11	0.09313	0.5812025	0.6326304	0.3671563	0.4688788	0.1593137
chr6_489176	-0.09300976	0.07839138	-0.07300562	-0.02583199	0.03092967	0.213	0.06975	0.1126	0.09059	0.06475	0.6696379	0.2622225	0.5194203	0.7764255	0.6335929
chr6_48934214	-0.1830373	-0.008215157	0.04562214	-0.03171429	-0.09735102	0.2147	0.07414	0.108	0.09633	0.07987	0.405045	0.912012	0.6745173	0.7431427	0.2243758
chr6_48934231	-0.1868906	0.07160592	-0.1105174	0.05098095	-0.003564612	0.182	0.06319	0.09111	0.09405	0.06618	0.312629	0.2580889	0.2270605	0.5894319	0.9571389
chr6_48958016	-0.1835614	-0.2061511	0.2866785	-0.1190337	-0.05365068	0.4916	0.1534	0.193	0.227	0.1352	0.7450593	0.184187	0.1449912	0.6095692	0.6941858
chr6_48958062	0.4299657	-0.06883528	-0.03440229	0.05443424	-0.206075	0.26	0.07952	0.1301	0.1036	0.07551	0.1103012	0.388196	0.793181	0.6012528	0.006502235
chr6_48999731	0.1844083	-0.0324116	0.07305122	-0.04430072	-0.1222724	0.182	0.05868	0.08765	0.07523	0.05519	0.3190995	0.5813641	0.4064061	0.5570683	0.02695941
chr6_48999837	0.04508651	0.0286238	-0.1145993	0.08312398	-0.06681158	0.1985	0.06837	0.1105	0.08237	0.06492	0.8238342	0.6761807	0.3026597	0.3145482	0.3044364
chr6_48999881	-0.1400407	0.09982852	-0.06506501	-0.1140347	-0.08326616	0.2111	0.07207	0.1249	0.09975	0.0681	0.5167032	0.1671073	0.6052556	0.2553281	0.2225158
chr6_48999890	-0.1096537	-0.0540829	-0.1585853	0.3574732	-0.1289526	0.5135	0.1667	0.2158	0.197	0.1292	0.8546112	0.7490495	0.473031	0.07523564	0.3223113
chr6_48999897	-0.05435415	0.03106398	0.03568065	0.009058118	0.06863455	0.1476	0.0488	0.0804	0.06487	0.05043	0.715694	0.5249078	0.6582342	0.8891808	0.1740659
chr6_48999931	0.08838054	0.07748208	-0.0323577	0.1392201	-0.1692074	0.19	0.06836	0.1066	0.0856	0.06466	0.6478958	0.2581433	0.7627942	0.1051392	0.009017143
chr6_490027	-0.9092153	-0.1917194	0.5480992	0.2588686	-0.1538324	0.3589	0.1374	0.2044	0.1617	0.1404	0.01805161	0.1669398	0.008667703	0.114141	0.2780017
chr6_4901299	0.1823805	-0.04040177	-0.05668077	0.04860435	-0.01128133	0.1619	0.05711	0.08616	0.07513	0.06053	0.2662934	0.4800121	0.5122048	0.5188571	0.852418
chr6_49048976	0.4052065	0.07309904	0.3148842	0.04802105	0.1811595	0.2504	0.08823	0.1367	0.11	0.09571	0.1171886	0.4092158	0.02249849	0.6643568	0.05955056
chr6_49048991	0.01999238	0.07502986	0.1650517	-0.170785	0.2201983	0.2723	0.08715	0.1168	0.1277	0.09037	0.9436795	0.3910846	0.1604852	0.1846929	0.01523851
chr6_49049013	-0.3530885	-0.1027131	0.1906138	0.0055008	0.1469727	0.1707	0.05521	0.1002	0.0698	0.05671	0.04153845	0.06323015	0.0583899	0.9373382	0.009668005
chr6_49049018	-0.2677437	-0.04457839	0.1072085	0.03930836	0.04425203	0.1975	0.06146	0.09699	0.08565	0.06922	0.1838607	0.469095	0.2712689	0.6474876	0.5236286
chr6_49049022	-0.1890058	0.04340563	0.04727083	-0.03766385	0.06003146	0.1544	0.0559	0.08109	0.06794	0.05935	0.2264895	0.4381783	0.5612249	0.5802029	0.3126395
chr6_49049178	-0.2338992	-0.02647861	0.1232134	0.04782623	0.1804554	0.1628	0.05785	0.0861	0.08259	0.05548	0.1563192	0.6477106	0.1539446	0.5638707	0.001163779
chr6_49050674	0.5309922	0.05928485	-0.16863	0.2777941	0.04235571	0.2643	0.09847	0.1657	0.1214	0.09787	0.05267079	0.5490835	0.3155646	0.02312701	0.6666883
chr6_49050702	-0.3014702	-0.03609693	-0.1444066	-0.02752705	0.1978163	0.1791	0.05182	0.08349	0.06521	0.05109	0.09771493	0.4866499	0.08478212	0.6735865	0.0001102446
chr6_49050719	-0.01999564	-0.02914986	-0.02155401	0.09303428	0.04822308	0.1459	0.05234	0.07885	0.06592	0.05052	0.8921503	0.5780951	0.7852349	0.1590567	0.3404302
chr6_49050728	-0.11853	0.0682798	-0.08123961	0.005262235	0.0943408	0.1461	0.0436	0.07603	0.05723	0.04727	0.4222125	0.1176858	0.2866824	0.9268584	0.04620072
chr6_49050749	0.1077403	0.07266816	-0.01010695	0.09374714	0.1120827	0.1442	0.05222	0.08139	0.06258	0.05022	0.4596945	0.1646265	0.9014995	0.1348882	0.02581275
chr6_49050761	-0.06735594	-0.01896159	-0.05883155	0.1025761	0.0997493	0.1455	0.05216	0.07507	0.06055	0.04898	0.6469517	0.7165806	0.4345215	0.0908437	0.04194283
chr6_49050769	0.2185255	-0.02786162	0.08182797	0.1312076	0.07953706	0.1486	0.0507	0.07316	0.0622	0.04583	0.1458813	0.5831207	0.2646437	0.03525974	0.08297902
chr6_49050772	0.3195046	-0.07311926	-0.02387927	0.1040145	0.1121491	0.1881	0.07202	0.1042	0.07686	0.07608	0.09526235	0.3112384	0.8197083	0.1772424	0.1416098
chr6_49050780	-0.2948568	-0.1063693	0.1302101	-0.05872408	0.1646466	0.216	0.07316	0.1112	0.08985	0.06734	0.18258	0.1470498	0.2445489	0.5150881	0.01470944
chr6_49050801	-0.1839482	-0.05344949	-0.01511922	-0.004140724	0.09876874	0.1266	0.04526	0.07682	0.05757	0.04706	0.1495009	0.2381064	0.8444285	0.9427565	0.03604159
chr6_49052886	-0.1007592	-0.1492467	-0.3134829	0.07306969	0.01596772	0.3015	0.1018	0.1545	0.1461	0.1055	0.7499981	0.1447135	0.04500018	0.6207637	0.8803637
chr6_49056112	NA	NA	NA	NA	NA	NA	NA	NA	NA	NA	NA	NA	NA	NA	NA
chr6_49056753	-0.2124018	-0.001880867	0.03595375	0.07434666	0.08420708	0.1284	0.04534	0.07149	0.0576	0.04319	0.1008957	0.9669444	0.6159255	0.197538	0.05143053
chr6_49056766	0.005307838	0.0175151	0.05235143	0.1401181	0.1753836	0.1911	0.05609	0.08647	0.06642	0.05251	0.9782497	0.7552106	0.5464014	0.03529834	0.0008517811
chr6_49108718	0.131668	0.0003688833	0.1246608	-0.05751449	0.09399796	0.246	0.08993	0.1405	0.1226	0.08617	0.6039086	0.9967404	0.3796916	0.6415132	0.2771315
chr6_49108778	0.2135666	-0.03570475	0.06679742	-0.02929567	-0.1491011	0.178	0.05911	0.09536	0.07961	0.05797	0.2377409	0.54652	0.485625	0.7137519	0.01023719
chr6_49108792	-0.066877	-0.0709764	0.0387617	-0.05638472	-0.09300622	0.1516	0.05892	0.09389	0.07471	0.05738	0.6628059	0.2291581	0.6810594	0.4516872	0.105617
chr6_49108803	0.3542226	0.03326942	0.01060703	-0.05487659	-0.1429689	0.1756	0.06237	0.09058	0.08284	0.05727	0.04704791	0.5944617	0.9071613	0.5091487	0.01269173
chr6_49108836	-0.2029463	-0.1247633	0.1428419	0.1258422	-0.1223681	0.3023	0.1083	0.164	0.1449	0.1018	0.5222177	0.2521097	0.3902334	0.3901693	0.2317747
chr6_49108852	0.01136489	-0.001734838	0.02962656	0.08951472	-0.2009174	0.3118	0.1014	0.1619	0.138	0.09769	0.972373	0.9864201	0.8566982	0.5205803	0.04067318
chr6_49153504	-0.3797244	0.1237937	-0.1688985	0.04403545	0.1974041	0.2489	0.07486	0.131	0.1017	0.08729	0.1395154	0.09914149	0.2011822	0.6666512	0.02426908
chr6_49156213	0.1041862	-0.03434667	-0.023615	0.008307383	0.08522678	0.1693	0.06308	0.08851	0.08165	0.05381	0.5441757	0.5868479	0.7904249	0.9192297	0.1137519
chr6_49159441	-0.3211528	-0.02344965	-0.05772232	0.1321415	0.07228143	0.1913	0.06183	0.09421	0.08878	0.06564	0.09939641	0.7050337	0.5418795	0.1381972	0.2718532
chr6_49159812	-0.1907432	0.04323602	0.04791785	0.04339369	0.2667456	0.2945	0.1027	0.1338	0.1246	0.09769	0.535942	0.6753862	0.7226569	0.7296809	0.006578286
chr6_49159826	-0.15086	0.09975828	-0.03256837	-0.06321733	0.1906012	0.1954	0.07936	0.1092	0.0878	0.08574	0.4489451	0.2101802	0.7668776	0.4732294	0.02677192
chr6_49159829	-0.276391	0.053107	-0.05640276	-0.02020243	0.2060412	0.2168	0.07726	0.1132	0.1001	0.08068	0.2132991	0.4931384	0.6205614	0.8408481	0.0109127
chr6_49159836	-0.2963168	0.07872193	-0.01118979	-0.1755955	0.2188569	0.2221	0.07985	0.1195	0.1168	0.08159	0.1933141	0.325743	0.9259294	0.135412	0.007507422
chr6_49159868	-0.2499497	-0.05224395	0.1633122	-0.1573302	0.2217259	0.3253	0.1169	0.1606	0.1519	0.1046	0.4674858	0.657153	0.3155289	0.3059631	0.03502038
chr6_49172073	0.03487144	-0.1262438	-0.04642335	-0.1391068	0.08508952	0.1825	0.06563	0.086	0.09314	0.06223	0.8509806	0.05493109	0.5907107	0.1370066	0.1723508
chr6_49185467	-0.102913	-0.04573262	-0.007289386	0.05836359	0.01191387	0.1742	0.07132	0.09896	0.09008	0.07322	0.5607405	0.5224337	0.9415687	0.5187494	0.871088
chr6_49186583	-0.2781175	0.1648583	0.2072553	-0.07057612	0.3339627	0.2035	0.06782	0.1153	0.08634	0.06618	0.1808727	0.01529894	0.0741734	0.4154339	4.773123e-07
chr6_49186610	-0.1258415	-0.08561674	0.06587461	-0.01864275	0.2573092	0.2136	0.0754	0.1341	0.09901	0.07133	0.5649201	0.2575217	0.6264015	0.8513733	0.0003205282
chr6_49186612	-0.3631824	-0.05914814	0.09522578	-0.115676	0.2643564	0.199	0.07672	0.1162	0.08702	0.06894	0.07368966	0.442078	0.415675	0.1854166	0.0001305262
chr6_49186616	-0.3533036	-0.09060019	0.0683635	0.06650954	0.1249427	0.1716	0.05359	0.08582	0.06598	0.05237	0.04252569	0.09137512	0.4273976	0.3144977	0.01719581
chr6_49186618	-0.159236	-0.02050065	0.1314419	0.04794897	0.1471371	0.1185	0.04453	0.06988	0.05758	0.04014	0.1821069	0.6455724	0.06060488	0.4057731	0.0002496264
chr6_49186630	-0.2400404	0.005522157	0.09245707	-0.02675432	0.2498827	0.1638	0.06614	0.1028	0.07837	0.06271	0.148274	0.9336057	0.3709887	0.7336045	6.982206e-05
chr6_49186636	-0.2694434	0.07582848	0.1111906	-0.04928519	0.2908773	0.1582	0.05608	0.09439	0.06908	0.05492	0.0926204	0.1770094	0.2409031	0.4766217	1.233981e-07
chr6_49186645	-0.4372692	-0.05780696	0.1485468	-0.09251812	0.2499209	0.1917	0.07287	0.1115	0.09346	0.06697	0.02517524	0.4288391	0.1855194	0.3243347	0.0001965145
chr6_49186656	-0.02318693	0.04968609	0.1493068	-0.1008689	0.2489084	0.1591	0.05605	0.0861	0.06818	0.05335	0.8855939	0.3761207	0.08404739	0.139942	3.178556e-06
chr6_49186660	-0.05902995	0.05429846	0.101643	-0.1004141	0.3230173	0.1692	0.05733	0.09107	0.07884	0.0503	0.7309617	0.3443712	0.2663706	0.2041986	1.420433e-10
chr6_49186672	-0.142042	0.1062121	0.1118622	-0.1123081	0.3421312	0.1993	0.06944	0.1219	0.08992	0.0669	0.484923	0.1270446	0.3623943	0.2135297	3.349968e-07
chr6_49192802	0.3023748	-0.0346047	0.2960771	-0.02193448	-0.0612769	0.2023	0.06239	0.1068	0.09171	0.07077	0.143254	0.5798726	0.005844114	0.8117537	0.3877589
chr6_4922019	-0.594732	0.002649481	0.1806148	-0.1266692	-0.121742	0.2328	0.07393	0.1226	0.1001	0.07807	0.01297336	0.97149	0.1437165	0.2080047	0.1200328
chr6_4922034	-0.293899	0.04168278	0.1414857	-0.1029529	0.0283244	0.1629	0.05644	0.0876	0.07328	0.05773	0.07506462	0.4609063	0.1076328	0.1611701	0.6242631
chr6_4922084	-0.006186827	0.07710362	0.1272763	0.1110868	-0.1411567	0.177	0.06065	0.09196	0.07863	0.06821	0.9725566	0.2044597	0.1681491	0.1590112	0.03895861
chr6_4923541	-0.01573312	0.058794	-0.2442596	0.1202528	-0.122036	0.2487	0.1102	0.1588	0.1338	0.09648	0.9511412	0.5959238	0.128853	0.3731066	0.2080366
chr6_49264219	-0.4884254	-0.1165589	0.2703976	-0.1606141	-0.03309978	0.3229	0.1193	0.2184	0.1541	0.1099	0.1522598	0.3320236	0.2269719	0.3030935	0.764668
chr6_49264279	-0.7158094	-0.04128617	0.01119664	-0.2001954	-0.09732254	0.2981	0.1004	0.1708	0.1283	0.1035	0.02190183	0.6824376	0.9484998	0.1217491	0.349652
chr6_4927967	0.0972058	0.03694577	0.1391708	-0.0520264	-0.01502387	0.1705	0.06062	0.09172	0.08392	0.07012	0.57427	0.5429593	0.1308017	0.53673	0.830756
chr6_4927972	0.00224992	0.09517961	0.01170081	-0.05734207	0.03741911	0.1988	0.06949	0.1097	0.08879	0.07109	0.9911504	0.1718207	0.915568	0.5200515	0.5995618
chr6_4927997	0.2715725	0.03300887	0.05737335	-0.115108	0.001537714	0.2194	0.07762	0.1161	0.1066	0.07948	0.2271868	0.6715808	0.6235467	0.2829751	0.984613
chr6_4928120	0.6052768	0.04095192	0.1289083	-0.2608696	-0.1073528	0.3022	0.1096	0.1602	0.1249	0.09421	0.05622922	0.7103411	0.4270334	0.03824007	0.2566111
chr6_4928136	0.5310082	0.1309317	0.1071965	-0.0518831	-0.1392796	0.2816	0.0797	0.1258	0.1051	0.07947	0.07039316	0.1015092	0.3979163	0.6234826	0.08062638
chr6_49283461	0.09753285	-0.1806264	-0.03858279	-0.05182997	-0.1232303	0.2532	0.1085	0.1596	0.1389	0.1039	0.7094099	0.09793844	0.8113785	0.7117336	0.2381482
chr6_49283475	0.4972599	0.01795873	0.1337621	0.09967853	-0.1202194	0.2367	0.09693	0.1437	0.1176	0.08745	0.04124055	0.8536975	0.3569554	0.3999419	0.1708572
chr6_49283491	1.231873	0.1477512	-0.0008292281	-0.5147597	0.1521905	0.5671	0.22	0.2746	0.2515	0.1882	0.07358943	0.5123764	0.9976832	0.04759464	0.4270713
chr6_49321810	0.2106164	-0.003577908	0.02516365	-0.004217721	-0.2595796	0.1799	0.06668	0.1004	0.08808	0.05821	0.2494687	0.9573029	0.8030765	0.9619561	8.515258e-06
chr6_4933520	0.2120142	0.0466499	-0.02163428	0.1765122	-0.2309424	0.2571	0.08281	0.135	0.1193	0.08686	0.4254993	0.5745237	0.8738367	0.141833	0.00807925
chr6_4937563	0.3620266	0.0451821	0.06197053	0.03296162	-0.2579811	0.2194	0.0732	0.1302	0.09878	0.07577	0.1074259	0.5381679	0.6369892	0.7398475	0.0006862751
chr6_49438032	0.2141731	-0.04937997	0.005573656	0.1049783	-0.189401	0.167	0.05511	0.08328	0.07422	0.05633	0.2060637	0.3709668	0.9468251	0.1583864	0.0007879087
chr6_49567663	NA	NA	NA	NA	NA	NA	NA	NA	NA	NA	NA	NA	NA	NA	NA
chr6_4958276	0.1355319	0.07273317	0.07659518	-0.08124689	-0.1811019	0.1637	0.05662	0.08815	0.07333	0.05765	0.4140655	0.199659	0.3867446	0.2691685	0.001711649
chr6_49648267	-0.02963712	-0.01090055	0.09129924	-0.220942	0.05591551	0.3551	0.1287	0.1751	0.1598	0.1032	0.9378105	0.933062	0.607702	0.1723008	0.5899393
chr6_49648283	-0.05252056	-0.09351913	0.1529572	-0.07444571	-0.08395105	0.2522	0.08202	0.1293	0.1103	0.07648	0.8402935	0.255807	0.2407824	0.5023351	0.2737483
chr6_49648333	0.638405	0.1820631	-0.02328801	-0.04173807	-0.3168798	0.3823	0.109	0.2388	0.14	0.1189	0.122817	0.09684376	0.9245535	0.7678465	0.008140421
chr6_4965781	0.1837614	0.04295123	0.1419139	-0.1048475	-0.2470025	0.3271	0.1002	0.1551	0.1291	0.1046	0.5954981	0.6697452	0.3660428	0.4206205	0.01885189
chr6_49703228	0.1496146	-0.03505426	-0.0277417	-0.1938765	-0.1347887	0.275	0.09765	0.1509	0.13	0.09778	0.6009209	0.7208949	0.8557896	0.1392199	0.1700996
chr6_49703269	0.144965	0.03035549	0.1110047	0.07422613	-0.1104876	0.1755	0.05895	0.09976	0.07397	0.05923	0.4161086	0.6072235	0.2682217	0.3169653	0.06258554
chr6_49703322	-0.1294301	-0.1160298	0.1918043	0.2398915	-0.006413016	0.3339	0.1221	0.1978	0.1645	0.1385	0.7148244	0.3455914	0.3418433	0.150309	0.9634241
chr6_49749287	-1.296832	0.1445414	0.2627796	-0.009215873	0.09940265	0.6493	0.1713	0.2623	0.2096	0.1522	0.128764	0.4057936	0.3336687	0.9657078	0.5186054
chr6_4977382	0.3279364	0.0489001	-0.08572105	-0.1059601	-0.2742535	0.2403	0.07432	0.1123	0.09519	0.07025	0.1852679	0.5117294	0.4481556	0.2678235	9.847509e-05
chr6_4977436	0.265875	-0.04743028	0.1179122	0.01182266	-0.1775474	0.1435	0.04822	0.07772	0.06674	0.0502	0.06671169	0.3258642	0.1303934	0.8597047	0.0004118962
chr6_49811008	-0.3686584	0.02735563	0.1174584	-0.05899353	-0.001489816	0.2581	0.1057	0.1417	0.1278	0.0963	0.1675991	0.796905	0.4118974	0.6470796	0.9877141
chr6_49854309	0.3239521	-0.0142993	-0.2011077	-0.03609187	-0.2064072	0.2463	0.08743	0.1376	0.1042	0.07958	0.2023957	0.8705774	0.1477188	0.7304811	0.009724334
chr6_49854362	-0.05439618	-0.03912689	-0.1313537	0.1625818	-0.1962856	0.1713	0.06531	0.1052	0.07771	0.06717	0.7543904	0.5499628	0.2143543	0.03699366	0.003549808
chr6_49854385	-0.1426487	-0.06909842	0.02967563	-0.04251146	-0.09665769	0.1746	0.05874	0.09461	0.07691	0.05733	0.4211354	0.24027	0.7548462	0.5815612	0.09233349
chr6_49854443	0.3294073	0.003538051	0.03680278	0.1174561	-0.2958079	0.3485	0.1236	0.1903	0.1665	0.1164	0.3756402	0.9773387	0.8494193	0.4866823	0.0116018
chr6_4986816	NA	NA	NA	NA	NA	NA	NA	NA	NA	NA	NA	NA	NA	NA	NA
chr6_4986825	-0.2645751	-0.05626007	0.04110181	0.1454255	0.1259475	0.1612	0.05334	0.08426	0.07063	0.05961	0.105271	0.2922297	0.6269227	0.03999178	0.03493578
chr6_4986846	-0.286926	-0.06705769	0.02165041	-0.001620026	0.1461187	0.1242	0.04693	0.0681	0.06099	0.0467	0.02188799	0.1534897	0.7511049	0.9788484	0.001775238
chr6_4986848	-0.3594397	0.06906685	0.0566924	-0.01085283	0.2399761	0.1784	0.05856	0.09507	0.08736	0.06042	0.04742606	0.2390374	0.5527651	0.9015084	7.353701e-05
chr6_4986859	-0.4010775	-0.01561741	0.1288311	0.02021702	0.2600003	0.1699	0.0551	0.08032	0.07608	0.05548	0.02000004	0.7771714	0.1098671	0.7910376	2.880516e-06
chr6_4986872	-0.3687753	0.02717177	0.07288174	0.0434225	0.2448691	0.1498	0.04365	0.07607	0.06483	0.04821	0.01493272	0.5340086	0.3394201	0.5038903	3.909496e-07
chr6_4986874	-0.2006304	0.004915071	-0.06128426	0.004498405	0.1554736	0.1229	0.04296	0.07274	0.05852	0.04902	0.1052123	0.9089962	0.4007518	0.9388321	0.00153585
chr6_4986890	-0.2684415	0.0239913	0.005413369	-0.03157301	0.202528	0.1257	0.04624	0.0749	0.05712	0.05106	0.0341214	0.6042574	0.9425449	0.5810536	7.454368e-05
chr6_4987453	-0.0178441	0.002024039	-0.09844173	0.1300439	-0.005682357	0.1958	0.07385	0.1091	0.09379	0.07546	0.9287876	0.9781945	0.3697609	0.1674537	0.9401445
chr6_4987465	-0.2143439	0.1040394	0.007549772	-0.1208437	-0.01496362	0.1851	0.06499	0.09682	0.08837	0.07014	0.2551292	0.1101613	0.9381374	0.1731587	0.8314722
chr6_4987490	-0.03081076	-0.01359367	0.01047627	-0.01804875	-0.131052	0.1337	0.04977	0.07329	0.06172	0.04385	0.8193524	0.7850136	0.886639	0.7703844	0.00282867
chr6_4987534	0.1537571	-0.01765895	-0.06835173	0.05856003	-0.09707219	0.1521	0.05265	0.08219	0.0762	0.05671	0.3177303	0.7376722	0.4072079	0.4435157	0.0874556
chr6_4987543	0.121038	-0.03488789	0.04399157	-0.003446715	-0.08001558	0.1558	0.05297	0.07711	0.07563	0.0554	0.4428473	0.5107244	0.5694882	0.9637543	0.1492724
chr6_499	-0.09009535	0.1186774	0.3605128	-0.05385766	0.09791391	0.1895	0.06975	0.1081	0.08911	0.07589	0.6406268	0.08963546	0.0009149549	0.5471802	0.1982729
chr6_4993211	0.2743377	0.07009285	-0.009914775	-0.05102931	-0.1589093	0.2302	0.09502	0.1398	0.0959	0.08355	0.2461586	0.4627497	0.9440148	0.5963497	0.05805052
chr6_49967438	0.07277928	0.003561189	0.09617686	0.005770652	-0.1830514	0.1519	0.05349	0.08753	0.06796	0.04966	0.6358091	0.9469946	0.273705	0.932487	0.000231824
chr6_49967452	0.07468786	0.08634183	0.08934344	-0.04829888	-0.2130009	0.2161	0.06822	0.1091	0.08973	0.07815	0.7357772	0.2067008	0.4156306	0.591891	0.006583613
chr6_4999219	0.3045008	-0.08125765	0.06434963	0.09276061	-0.1787028	0.1559	0.05408	0.08171	0.06892	0.05808	0.0536938	0.1335247	0.4325102	0.1793637	0.002128826
chr6_5005268	0.637543	0.06462341	0.1373476	-0.05015218	-0.1417426	0.2149	0.06964	0.1128	0.08955	0.07238	0.003762907	0.3545962	0.2263367	0.5769833	0.05079888
chr6_500558	0.1467912	0.1091797	-0.06814016	-0.04233838	-0.1937836	0.4296	0.1445	0.1998	0.1943	0.09321	0.7576599	0.4546779	0.7382548	0.8307425	0.0384571
chr6_500649	0.1976569	0.02172273	-0.2939198	0.08241309	0.001348409	0.3693	0.1395	0.2039	0.1635	0.1069	0.6189169	0.8774553	0.1581837	0.6189968	0.9899936
chr6_500823	-0.4591997	-0.3815515	0.04443084	0.1450499	0.1270257	0.5408	0.2114	0.2823	0.2125	0.1666	0.4750841	0.07771707	0.8799859	0.5047733	0.4521694
chr6_50218170	-0.07633268	-0.06162318	0.02184952	0.0004108659	-0.1884672	0.1449	0.04471	0.07991	0.06739	0.04979	0.6022024	0.1685407	0.7851974	0.9951465	0.0001564838
chr6_50218188	0.1218489	-0.04827277	0.01590248	-0.05582426	-0.2585263	0.1502	0.04614	0.07202	0.06049	0.04512	0.422529	0.2959723	0.8256896	0.3569577	1.040972e-08
chr6_50218241	0.3173326	-0.1178998	-0.01886871	-0.01162674	-0.2219267	0.1591	0.05823	0.08259	0.06986	0.05314	0.04893675	0.04324976	0.8198936	0.8681392	3.04114e-05
chr6_5022395	-0.001771423	-0.01493759	-0.1034495	-0.142935	0.02015187	0.2474	0.07207	0.1099	0.08088	0.06752	0.9944647	0.8362238	0.3494773	0.07816087	0.7658736
chr6_5022403	0.01249197	-0.09865515	-0.1222657	0.1221955	-0.03199393	0.2121	0.07832	0.1391	0.09891	0.07158	0.9541018	0.2091984	0.3840644	0.2189359	0.6557266
chr6_5023112	-0.09042728	-0.01112917	0.2567615	-0.03993354	0.05363984	0.2571	0.08951	0.1376	0.1145	0.08741	0.733934	0.9014457	0.06456628	0.7289889	0.540995
chr6_50317336	0.2126072	-0.02770474	-0.08587817	-0.008650126	-0.1799456	0.2265	0.0671	0.1191	0.1032	0.07249	0.3605758	0.6803711	0.4740364	0.9335561	0.01329307
chr6_50317363	0.09295399	-0.03939319	0.06796986	0.08972085	-0.1609128	0.1715	0.05118	0.08661	0.06767	0.05065	0.5933585	0.4420773	0.4343134	0.1858954	0.001509359
chr6_50317412	0.2292199	-0.2555458	0.2638882	-0.2218688	0.1368588	0.3395	0.1127	0.1592	0.1435	0.09964	0.5253839	0.02425658	0.1017457	0.1259865	0.1717203
chr6_50317426	0.1316892	-0.2668656	0.2030354	-0.2097767	0.1723267	0.3747	0.1172	0.1666	0.1586	0.1001	0.7445396	0.02373957	0.2294923	0.1915741	0.08673113
chr6_50323717	0.2765165	0.06308862	0.03757209	-0.01500636	-0.1637053	0.2023	0.0615	0.09542	0.07586	0.06564	0.1807003	0.3058875	0.6950891	0.8436347	0.01282439
chr6_50323744	0.4751356	0.06373026	0.07239733	0.004076831	-0.1857448	0.2173	0.06512	0.1056	0.0796	0.07132	0.0328187	0.3287764	0.4953986	0.9592825	0.009383576
chr6_5033799	-0.7670219	0.3697208	0.4869589	0.2054264	0.05160953	0.5204	0.1891	0.2291	0.2379	0.1629	0.2081735	0.05487245	0.03854636	0.4016334	0.7545957
chr6_50372849	0.6135571	0.1869452	-0.05302743	0.4978419	-0.1634706	0.4183	0.1471	0.2104	0.1861	0.1254	0.182763	0.2087368	0.8053804	0.008578794	0.1959063
chr6_50372861	0.008082204	0.02652673	-0.02452527	0.02762089	-0.1971874	0.2009	0.06912	0.104	0.08738	0.06319	0.9685637	0.7018235	0.8145649	0.7528438	0.001843753
chr6_50372892	-0.233459	-0.1015577	0.01286071	-0.02420417	-0.05580028	0.2055	0.06713	0.1046	0.08723	0.06283	0.2662211	0.1311869	0.9026797	0.7822273	0.3754233
chr6_50372923	0.3673124	0.02154365	-0.01487378	0.1334189	-0.2337827	0.1918	0.06593	0.09484	0.08299	0.05786	0.06017284	0.7443831	0.8759358	0.1091325	5.49009e-05
chr6_50372937	0.1480102	0.0432372	0.07594381	0.02814514	-0.2356655	0.154	0.05424	0.08305	0.07181	0.05314	0.3422952	0.426048	0.3621501	0.6958511	9.487402e-06
chr6_50372944	0.02859326	-0.01552259	-0.02686349	0.1439062	-0.3038967	0.2017	0.0635	0.1009	0.08362	0.05727	0.8895705	0.8072642	0.7911019	0.08635852	1.172852e-07
chr6_50372948	-0.0503749	0.02857413	0.0315191	-0.02686272	-0.2037282	0.1796	0.06591	0.0941	0.07289	0.05553	0.7826071	0.6653128	0.7387819	0.7132032	0.0002491475
chr6_50372980	-0.4927973	-0.2199688	0.09380491	-0.2149582	0.1984969	0.4885	0.1661	0.2282	0.203	0.1419	0.3787294	0.1915801	0.6889958	0.2998013	0.1661457
chr6_50400392	0.2121189	-0.01188489	0.09194047	-0.1054325	-0.09707419	0.2039	0.06146	0.1006	0.08886	0.06291	0.3084626	0.8469507	0.3631998	0.237282	0.1235584
chr6_50448049	0.4454428	-0.004972429	-0.3119388	0.1402086	-0.08483713	0.2907	0.1017	0.1635	0.1364	0.09194	0.142611	0.9612065	0.05980765	0.3085283	0.3581812
chr6_50448089	0.3978233	-0.06234738	0.1832973	0.1161047	-0.157154	0.3319	0.105	0.17	0.1314	0.09282	0.2581901	0.554854	0.2879975	0.3810649	0.09183523
chr6_50448094	0.1670255	0.07019352	-0.4583363	-0.1071169	-0.0206923	0.2949	0.09349	0.1607	0.119	0.09125	0.5883751	0.4547469	0.004876879	0.371458	0.8213423
chr6_50448098	-0.2495817	-0.0642297	0.01968711	0.2292294	-0.1140449	0.2639	0.0846	0.1289	0.1071	0.0752	0.3616546	0.4493527	0.8796149	0.03333547	0.1304675
chr6_50448119	0.2472587	-0.03606736	0.2745308	-0.1013602	0.04939943	0.2376	0.07763	0.1256	0.09733	0.06815	0.3120882	0.6432183	0.03012478	0.2999861	0.4695705
chr6_50448139	0.3469526	-0.1099441	0.015755	0.2415861	-0.08958283	0.2948	0.08762	0.1414	0.1093	0.08271	0.2607562	0.2113153	0.9121698	0.02801612	0.2804164
chr6_50452619	1.135155	0.1784639	-0.19935	-0.2057189	-0.06504696	0.3909	0.1175	0.2107	0.1623	0.1379	0.007520007	0.1314725	0.355022	0.2110377	0.6403639
chr6_50452644	0.2259825	-0.05949817	-0.08088139	0.0315626	-0.1437962	0.2514	0.08679	0.1376	0.1101	0.08731	0.3842858	0.4946353	0.5604255	0.7756983	0.1008656
chr6_50452713	0.5157038	0.09418034	0.1594072	0.0141831	-0.3717894	0.3218	0.09446	0.1525	0.1282	0.09262	0.1291869	0.320914	0.3015726	0.9126317	6.418214e-05
chr6_50460860	0.3022523	0.04317011	0.03322182	-0.0885292	-0.1157009	0.2239	0.06636	0.1086	0.09678	0.07783	0.1882845	0.5162672	0.7610512	0.3625838	0.1383203
chr6_50472583	0.3996997	-0.01452479	-0.1638048	-0.06579955	-0.01026763	0.2976	0.1097	0.1583	0.1316	0.09751	0.1997644	0.8952963	0.3069102	0.6201427	0.9165374
chr6_50481639	0.1243045	0.04206737	-0.16914	0.01430462	-0.2096629	0.2907	0.09345	0.1467	0.1196	0.08353	0.6824385	0.6540166	0.2540815	0.9054771	0.01237527
chr6_50481715	-0.03153326	-0.08988022	0.00425737	-0.1257801	-0.2224768	0.1472	0.05061	0.08018	0.06791	0.05092	0.8321952	0.07611907	0.9577903	0.06461935	1.280115e-05
chr6_50502809	0.4068829	0.1017437	0.1090805	-0.0003114738	-0.0009067262	0.2458	0.07954	0.1165	0.1238	0.0964	0.1085915	0.2022744	0.3524035	0.998008	0.9925303
chr6_5050282	-1.630339	-0.09388562	-0.1798948	-0.1462455	-0.05722401	0.581	0.2426	0.3275	0.2698	0.2471	0.02237815	0.7073358	0.6037578	0.6017049	0.8224453
chr6_50502911	0.05147919	0.04020946	0.1482454	0.01401155	-0.1997237	0.2048	0.07717	0.1203	0.104	0.07501	0.8056549	0.6034145	0.2211982	0.8934059	0.007927854
chr6_50508262	-0.687724	-0.1165201	0.08802738	-0.2238775	-0.2155613	0.3547	0.1215	0.1744	0.1366	0.1211	0.06985914	0.3411435	0.6191828	0.1044688	0.07724055
chr6_50511664	-0.09637788	-0.03563934	0.1950285	-0.03321108	-0.03531832	0.1737	0.05539	0.09138	0.07384	0.06258	0.5847786	0.520589	0.03355917	0.6537614	0.5732548
chr6_50513125	0.2838372	-0.003057646	-0.06636357	0.1412645	-0.2471692	0.1804	0.06921	0.1114	0.07823	0.06262	0.1217275	0.964846	0.5538404	0.07182512	8.16916e-05
chr6_50513171	0.2349255	-0.09298883	-0.06658572	0.01606592	-0.2042434	0.1905	0.06212	0.09053	0.07727	0.06033	0.2260406	0.1351674	0.4638697	0.8357774	0.0007267861
chr6_50513177	0.3555593	-0.05568129	0.0638885	0.06815742	-0.1946492	0.1605	0.05382	0.07697	0.06931	0.04804	0.02877152	0.3015646	0.4079074	0.3265899	5.184781e-05
chr6_5055588	0.1414146	-0.01677209	0.09172626	-0.00548362	0.07293818	0.2243	0.06996	0.1142	0.09121	0.08347	0.5389466	0.8109886	0.4248981	0.952259	0.3838767
chr6_5055620	-0.1240185	-0.001495195	0.1126171	0.1660784	-0.08532401	0.3021	0.09394	0.1865	0.1246	0.1035	0.6955458	0.9873572	0.5530136	0.186	0.4122394
chr6_50598060	0.387148	0.03220896	-0.0512501	-0.1991024	-0.1095228	0.3272	0.09794	0.1641	0.14	0.1099	0.2635306	0.7434538	0.7580242	0.1590855	0.3219145
chr6_50598112	0.211878	0.01821023	0.142062	0.06620377	-0.1749993	0.1735	0.05252	0.08646	0.0731	0.05852	0.2291009	0.7291542	0.1016426	0.3664	0.002833061
chr6_5060737	-0.2199906	0.0233385	-0.08999166	-0.1098345	0.09525686	0.2645	0.08241	0.1367	0.1182	0.09373	0.4224944	0.7777621	0.514314	0.3561573	0.3116261
chr6_50627659	0.2193807	0.05804028	0.4216869	-0.06447806	0.05240645	0.383	0.1114	0.1686	0.1483	0.1365	0.5967229	0.6046223	0.01368971	0.6672148	0.7036957
chr6_50627735	NA	NA	NA	NA	NA	NA	NA	NA	NA	NA	NA	NA	NA	NA	NA
chr6_50627747	NA	NA	NA	NA	NA	NA	NA	NA	NA	NA	NA	NA	NA	NA	NA
chr6_50627767	NA	NA	NA	NA	NA	NA	NA	NA	NA	NA	NA	NA	NA	NA	NA
chr6_50627821	NA	NA	NA	NA	NA	NA	NA	NA	NA	NA	NA	NA	NA	NA	NA
chr6_50679425	0.09590301	0.06073569	0.1725886	-0.03895892	-0.06299339	0.3668	0.1337	0.1683	0.1519	0.1079	0.8078235	0.6525735	0.3120863	0.7998809	0.561642
chr6_50692300	-0.06177002	0.03188652	0.01318269	-0.04154794	-0.107167	0.1266	0.05209	0.08385	0.07725	0.04991	0.6283937	0.5409932	0.8755098	0.5917995	0.0319906
chr6_50714821	0.008337879	-0.03286427	0.3967693	-0.0671428	-0.1167687	0.2644	0.08443	0.1267	0.1107	0.09108	0.9757378	0.6981205	0.001894264	0.5466407	0.2017024
chr6_50714840	-0.1502086	-0.09179793	0.3018611	-0.07946002	-0.181523	0.2366	0.07796	0.1269	0.1133	0.08854	0.5373419	0.2404284	0.01829954	0.4859229	0.04113873
chr6_50714865	-0.2711606	-0.02524534	0.1106594	-0.0318258	-0.0162101	0.1325	0.04682	0.0711	0.06032	0.04974	0.04251425	0.5901569	0.1205541	0.598433	0.7448077
chr6_50721395	-0.04843942	-0.04869509	0.1582828	0.01030961	0.00277015	0.1567	0.05267	0.08271	0.06937	0.05424	0.7601352	0.3558777	0.05650102	0.8821378	0.959328
chr6_50721492	0.03921852	0.04315479	-0.08740388	0.004067308	-0.03974629	0.1204	0.04163	0.06713	0.05501	0.04381	0.7464184	0.3003288	0.1939191	0.9411491	0.3647394
chr6_50729792	-0.3278194	0.01115538	-0.03998855	-0.1138602	0.1302081	0.2338	0.0822	0.1293	0.1093	0.07878	0.1727957	0.8924135	0.759092	0.3004443	0.09942045
chr6_50729796	-0.659749	0.2237054	0.02807024	-0.0708278	0.1006295	0.3565	0.1287	0.1522	0.1516	0.09916	0.08380313	0.08475532	0.855362	0.6442234	0.3125827
chr6_50729816	-0.2513972	-0.01763974	-0.1060796	-0.06594842	0.04827817	0.2265	0.08239	0.1181	0.1114	0.07453	0.2796633	0.8310364	0.3724293	0.556323	0.5183009
chr6_50729840	0.09637272	0.08163498	-0.1923163	-0.0528068	-0.00533072	0.3053	0.1104	0.1566	0.1728	0.0985	0.7637237	0.4623838	0.2251598	0.7634161	0.95705
chr6_50735762	-0.07263589	-0.1458893	-0.1489733	-0.06899475	-0.09789017	0.3629	0.1225	0.179	0.1644	0.1098	0.8520455	0.2372203	0.4128942	0.6788991	0.3755415
chr6_50735803	0.2352869	-0.01110869	-0.07083584	-0.1032809	-0.04249804	0.1499	0.05082	0.08196	0.06824	0.05042	0.1206884	0.8271903	0.3890368	0.1310517	0.3998952
chr6_50738819	0.02826555	-0.03268867	0.1423146	0.04629233	-0.08926061	0.176	0.06274	0.0997	0.08214	0.05899	0.8743837	0.6030694	0.1555156	0.5743382	0.1309125
chr6_50738828	-0.3233378	-0.1367336	0.2480511	0.03535251	-0.05218318	0.3133	0.1126	0.1674	0.1571	0.1084	0.3270465	0.2275832	0.1440491	0.8241289	0.6322531
chr6_50738888	-0.4680783	0.1564643	-0.0916216	0.08622427	-0.1391998	0.3935	0.1488	0.201	0.1879	0.1313	0.274148	0.2984321	0.6552174	0.6521984	0.2932643
chr6_50738915	0.1406506	0.06372785	-0.00826707	0.01103595	0.07758095	0.2223	0.08383	0.119	0.1025	0.07955	0.5373173	0.4487339	0.9450075	0.9147091	0.3309725
chr6_50739040	0.1359026	0.1248748	-0.05362626	0.1748405	-0.2330577	0.3903	0.1289	0.1768	0.1764	0.1164	0.7485258	0.3367076	0.7652928	0.3292545	0.04674497
chr6_50748417	0.3110246	-0.06503981	0.1927356	0.1502558	-0.1972591	0.2161	0.07121	0.1147	0.09142	0.06973	0.1599456	0.3622777	0.09506672	0.1016944	0.004772321
chr6_50748476	0.2285552	-0.01792197	0.05125707	-0.004059243	-0.1242737	0.2558	0.07543	0.1191	0.1044	0.08385	0.387717	0.8127185	0.6691559	0.9691542	0.1397087
chr6_50753958	-0.02037236	-0.03092027	0.2341434	-0.02457013	-0.3401211	0.4286	0.1439	0.2152	0.1827	0.1374	0.9657452	0.8316101	0.2879931	0.8948103	0.01420921
chr6_50753972	-0.007222077	-0.1247668	0.1966159	-0.2240351	-0.3580275	0.3109	0.119	0.1889	0.1407	0.1185	0.9823854	0.2978706	0.3067301	0.1149222	0.002699432
chr6_50754124	0.4635217	0.03136103	0.02879765	-0.08933896	-0.09914409	0.292	0.08583	0.1534	0.1342	0.09602	0.1289586	0.7158303	0.8528312	0.5094507	0.3040604
chr6_50766691	-0.09412993	0.09000856	0.1811729	-0.05955697	0.1463925	0.2928	0.1286	0.1606	0.147	0.1043	0.7585445	0.4876199	0.2655123	0.6886056	0.1627397
chr6_50766763	-0.1982512	-0.09132174	0.5021205	0.1896698	-0.190945	0.2101	0.06955	0.1248	0.1164	0.07398	0.3562456	0.190244	6.553315e-05	0.1055787	0.01005409
chr6_50766790	0.2053989	-0.008323637	0.4630872	0.06336748	-0.1843129	0.2447	0.07323	0.128	0.1003	0.0844	0.4157182	0.9097458	0.0003330851	0.5296152	0.02955447
chr6_50770402	0.7384086	-0.007463142	-0.2031939	-0.09004539	-0.1966683	0.3389	0.1135	0.1536	0.1157	0.105	0.04037412	0.9479115	0.191152	0.439499	0.06250766
chr6_50770410	-0.3722135	0.009079226	-0.1824728	-0.1133248	-0.2714881	0.3731	0.1165	0.1794	0.1861	0.13	0.3546609	0.9383033	0.3170075	0.5496345	0.03839166
chr6_50784655	0.2706536	-0.1010162	0.1204606	0.2286236	-0.02467604	0.295	0.1003	0.1541	0.1391	0.09571	0.3806822	0.3163136	0.4398974	0.1036069	0.7974587
chr6_50784691	-0.01208244	-0.1156539	-0.03699439	-0.1156744	-0.3025612	0.2609	0.09546	0.133	0.1129	0.08051	0.9643411	0.2278135	0.7827921	0.3086668	0.0001797786
chr6_50784728	0.05664432	0.005688861	0.03411032	-0.1450923	-0.1687152	0.1932	0.07245	0.1149	0.09065	0.06511	0.7736023	0.9375776	0.7680676	0.110939	0.009717147
chr6_50784746	-0.03181758	0.07849316	0.08147253	0.2205971	-0.08010421	0.4276	0.146	0.2222	0.1904	0.1324	0.9463716	0.5948205	0.7207199	0.2553696	0.5487126
chr6_50785293	0.4110351	-0.09641062	0.03477513	0.1184617	-0.2551607	0.1828	0.05856	0.09055	0.08529	0.05808	0.02705918	0.1002731	0.7021159	0.1663989	1.155352e-05
chr6_50789281	-0.2184351	-0.03295148	-0.09972855	-0.05920374	-0.3075516	0.4022	0.1018	0.1478	0.1567	0.09961	0.619022	0.7474475	0.5045532	0.709038	0.002124863
chr6_50789297	-0.5581271	-0.1176351	-0.3690897	-0.2217876	-0.3367732	0.2731	0.08916	0.1295	0.1254	0.08033	0.04930043	0.188807	0.004711648	0.079314	2.93022e-05
chr6_50845804	-0.09502512	0.092514	0.2557356	-0.09127401	-0.04108224	0.2081	0.07233	0.1053	0.09268	0.07355	0.6551385	0.2020601	0.01572932	0.3267946	0.5774938
chr6_50845931	NA	NA	NA	NA	NA	NA	NA	NA	NA	NA	NA	NA	NA	NA	NA
chr6_50845951	-0.07275602	-0.01772378	0.1578348	-0.05925993	0.001630346	0.1878	0.05999	0.09861	0.08418	0.06239	0.7035601	0.7680599	0.1112062	0.4830109	0.979193
chr6_50860727	-0.07574207	0.01605334	-0.01490369	-0.04459395	-0.05229675	0.1832	0.07205	0.114	0.09034	0.06869	0.6844178	0.8241355	0.8966599	0.6229986	0.4475259
chr6_50860751	0.130613	0.02679041	-0.04628557	0.03761953	-0.04313571	0.164	0.06122	0.09127	0.07639	0.05609	0.43208	0.6622652	0.6135509	0.6234069	0.4425859
chr6_50860778	0.275102	0.09834705	-0.02081682	-0.03289107	0.03666818	0.1427	0.05012	0.08107	0.06549	0.04904	0.05637765	0.05002321	0.7980044	0.616264	0.4551721
chr6_50953376	0.4379771	-0.1525817	-0.1252648	0.3182566	-0.3598451	0.2878	0.09516	0.1374	0.117	0.0841	0.1449994	0.1104561	0.3665082	0.006903582	2.011429e-05
chr6_50982803	-0.2466345	0.007429918	-0.188642	0.06371972	-0.0703025	0.1498	0.05046	0.08114	0.06743	0.05367	0.1035572	0.8830877	0.02049126	0.3457704	0.1908681
chr6_50982810	-0.2152705	-0.01347702	-0.05204064	-0.09055572	-0.1499283	0.1623	0.05241	0.08883	0.07094	0.05345	0.1906061	0.7973389	0.559537	0.2029133	0.005094286
chr6_50982855	-0.2444313	0.1068296	-0.05259891	0.004973301	0.1383736	0.2134	0.07041	0.104	0.09331	0.06977	0.2631278	0.1301565	0.6149529	0.9576792	0.04787809
chr6_50999264	-0.6434656	0.0203733	0.4894781	0.1089079	0.07794731	0.2351	0.08953	0.1477	0.1137	0.08971	0.007807746	0.8207001	0.001046733	0.3412787	0.3868316
chr6_50999298	-0.9622588	0.1145849	0.5650547	-0.01122934	0.008083571	0.2519	0.08788	0.1386	0.1228	0.09475	0.0002183166	0.1940006	5.4018e-05	0.9276896	0.9323163
chr6_50999358	-0.3060243	0.04751815	0.331076	-0.02572561	-0.1076045	0.1872	0.06123	0.08648	0.0894	0.06131	0.1083078	0.4385738	0.0001367292	0.7744138	0.07981048
chr6_50999424	-0.1590924	0.07911903	0.334419	0.020979	-0.0632664	0.2051	0.06546	0.09811	0.09237	0.06489	0.4477378	0.2277906	0.0006934193	0.8210862	0.3305909
chr6_51027024	-0.3944661	0.007094451	0.200253	-0.0915222	-0.005857488	0.221	0.07362	0.1151	0.102	0.08106	0.08172207	0.9234377	0.08394267	0.3720732	0.9425833
chr6_51027070	-0.00271438	-0.01787058	0.1610792	-0.0316932	0.1481769	0.2132	0.06715	0.1021	0.09113	0.07241	0.9900755	0.7906023	0.116551	0.7290925	0.04125201
chr6_51044355	0.8888884	-0.01326311	0.03273114	-0.02638434	-0.2536541	0.2802	0.09235	0.1474	0.1074	0.1042	0.002324815	0.8862869	0.8261585	0.8070424	0.0154758
chr6_51044448	NA	NA	NA	NA	NA	NA	NA	NA	NA	NA	NA	NA	NA	NA	NA
chr6_51045664	-0.8332882	0.05301239	-0.1656447	-0.02893389	0.0135671	0.5731	0.1849	0.212	0.1997	0.1265	0.2334444	0.7781239	0.4451158	0.887105	0.9152743
chr6_51049960	NA	NA	NA	NA	NA	NA	NA	NA	NA	NA	NA	NA	NA	NA	NA
chr6_51050014	-0.09551589	-0.001938625	0.1241671	-0.08589885	-0.07450323	0.2222	0.07046	0.1087	0.09148	0.07265	0.6751296	0.9781044	0.2561561	0.3497609	0.3064028
chr6_51086740	0.1301059	0.1078299	0.1498975	-0.08807746	-0.1807388	0.3362	0.1068	0.1789	0.146	0.1231	0.7155121	0.3154418	0.4097311	0.5506369	0.1450996
chr6_51086830	-0.120016	0.07980249	-0.00535383	0.370891	-0.1048478	0.4363	0.1439	0.1853	0.1783	0.1215	0.8045102	0.5831446	0.9773492	0.04067584	0.3916928
chr6_51088352	0.01077022	0.05713342	0.1149982	-0.03698005	-0.1132004	0.1613	0.05182	0.08331	0.08223	0.05947	0.9474598	0.2708728	0.1689561	0.6540148	0.05741768
chr6_51088354	-0.03806248	0.003557546	0.1534908	-0.05268758	-0.1391665	0.1639	0.05697	0.0843	0.07388	0.0579	0.8187994	0.9502885	0.06963351	0.4769591	0.01641591
chr6_51088368	-0.1780845	0.08811609	0.2587991	-0.2017101	-0.06396506	0.1673	0.05698	0.08789	0.08059	0.06062	0.2939668	0.1226062	0.003355039	0.01260368	0.2922309
chr6_51088411	-0.4238035	-0.04391884	-0.01771277	0.1652171	-0.08068345	0.2748	0.08653	0.1218	0.1132	0.09068	0.1381138	0.6131006	0.8852302	0.1470212	0.3755667
chr6_51110899	0.0227725	-0.03004243	-0.08412448	0.09064547	0.1485877	0.1912	0.07123	0.1151	0.08822	0.07281	0.9069348	0.6739777	0.4678239	0.3060775	0.04181636
chr6_51110901	-0.05824366	-0.01205621	-0.1387947	0.1332221	0.1943225	0.2098	0.06828	0.1105	0.08759	0.0689	0.7860552	0.8601698	0.211896	0.12974	0.004898206
chr6_51110903	-0.170024	0.02656696	0.09804053	0.03593964	0.1572806	0.1736	0.06345	0.09584	0.0707	0.06076	0.3347803	0.6760471	0.3085584	0.6121071	0.009772606
chr6_51110947	0.005575516	-0.07404985	-0.1488786	0.1344002	0.1127031	0.2255	0.07619	0.1264	0.0945	0.07315	0.9807822	0.3325026	0.2426494	0.1568165	0.1243952
chr6_51110950	0.1074908	-0.01250375	-0.1515875	0.1575479	0.08616335	0.2341	0.09109	0.1255	0.1083	0.08368	0.6553032	0.89127	0.2307929	0.148127	0.3048608
chr6_51156725	0.143695	0.1492785	-0.2518747	0.0138543	-0.03005263	0.2984	0.085	0.1501	0.1089	0.08607	0.6457944	0.08014209	0.09710867	0.8993648	0.7279384
chr6_51156741	0.2311921	0.08415897	-0.06636548	0.04845213	-0.0646303	0.2538	0.07928	0.1747	0.1124	0.0787	0.378266	0.2899644	0.7083741	0.6684057	0.412971
chr6_51156775	0.1784109	0.08180628	-0.08131293	0.055272	0.01280567	0.2119	0.07386	0.1355	0.09241	0.07687	0.4105999	0.2693501	0.552137	0.5514707	0.8680816
chr6_51203809	0.2755896	0.004898174	0.05474602	0.009640079	-0.06176731	0.1332	0.04085	0.06566	0.05678	0.04358	0.04031036	0.9046366	0.4054196	0.865399	0.1567799
chr6_51203829	-0.2259281	-0.07626067	-0.01127606	0.1404094	0.00302468	0.1368	0.0459	0.07051	0.06023	0.05039	0.1018407	0.09697455	0.8732565	0.01996594	0.9521961
chr6_51203871	-0.1623722	-0.0007867163	0.05937614	0.05100199	-0.05671095	0.133	0.04243	0.06568	0.05459	0.04219	0.2262798	0.9852202	0.3670199	0.3508818	0.1792775
chr6_51310463	0.4704303	0.1399857	0.03077866	-0.08272892	-0.3497393	0.2847	0.1191	0.157	0.1355	0.1034	0.1131957	0.2432118	0.8464803	0.5452357	0.0007674888
chr6_51310521	0.238882	-0.03776481	0.1844872	0.1170052	-0.1238413	0.2295	0.07542	0.1251	0.09719	0.08242	0.3110136	0.6175676	0.143431	0.2308462	0.1342759
chr6_51310557	-0.4302999	0.01068462	-0.4668283	0.3711272	-0.2501565	0.5547	0.1946	0.2187	0.2323	0.1209	0.5186355	0.95705	0.03726154	0.1202044	0.03998136
chr6_51310573	0.06262997	0.1178559	0.3688217	0.1688474	-0.1829129	0.3324	0.1149	0.1564	0.1529	0.09677	0.8589556	0.3082349	0.01984981	0.2751344	0.05992968
chr6_51323024	0.4533898	-0.07629054	-0.03045371	-0.0376184	-0.2719325	0.2105	0.06482	0.1031	0.08288	0.06162	0.03523816	0.2402009	0.768906	0.6510324	1.059449e-05
chr6_51323051	0.1802439	0.006247857	-0.05460611	-0.01589061	0.003171954	0.1188	0.03972	0.05838	0.05055	0.03952	0.1319492	0.8751082	0.3504271	0.7535573	0.9360788
chr6_51323096	0.1406975	-0.03091975	-0.03514646	-0.06357862	-0.08307272	0.1922	0.06478	0.09489	0.07717	0.06423	0.4725177	0.6338596	0.7123362	0.4114067	0.1968103
chr6_51323148	-0.0994934	-0.04026815	0.0402536	0.05750263	-0.05835435	0.1162	0.04114	0.05761	0.05152	0.03802	0.3950887	0.3280846	0.485449	0.2650046	0.1250977
chr6_51390288	0.2950221	0.05200682	0.07273134	-0.09182551	-0.2245626	0.2444	0.06604	0.1208	0.08577	0.06879	0.2417913	0.4319931	0.5500591	0.2861269	0.001127022
chr6_51434857	0.3366976	0.2225888	0.6417091	-0.286435	-0.123161	0.3748	0.1178	0.1779	0.1556	0.1442	0.4049262	0.06060142	0.0003858247	0.06899987	0.398015
chr6_51434901	-0.07790758	0.1032391	-0.1720489	-0.319564	0.09077668	0.3519	0.1221	0.1951	0.1739	0.1399	0.8358298	0.4013555	0.3870918	0.07035296	0.5205569
chr6_51451283	0.8220848	-0.095085	-0.2669834	0.3849113	-0.1085596	0.5566	0.1884	0.2729	0.2193	0.1623	0.2198064	0.6201346	0.3466101	0.08681264	0.5092449
chr6_51471474	-0.2576573	-0.004932487	0.1595558	0.1464928	0.01619297	0.1946	0.06752	0.1049	0.08637	0.07158	0.1940389	0.9418972	0.1303723	0.09107209	0.8214801
chr6_51495572	0.3514504	-0.04715255	-0.08116811	-0.06666632	-0.1638341	0.2643	0.07462	0.122	0.1022	0.0832	0.1996829	0.5286026	0.509034	0.5164051	0.04972378
chr6_51496682	-1.007368	-0.02054903	-0.3030002	-0.1006156	-0.1298514	0.456	0.1428	0.2582	0.2102	0.1374	0.04928817	0.8867435	0.256913	0.6398047	0.3492227
chr6_51496738	0.2893515	0.123876	0.009940884	-0.4598648	0.2790632	0.709	0.2356	0.273	0.2657	0.2009	0.7734967	0.609359	0.9720556	0.09520539	0.1735944
chr6_51499729	0.0616039	-0.0228617	0.08963711	0.02761297	-0.04527216	0.314	0.09157	0.1318	0.1453	0.1032	0.8522346	0.8036588	0.5002055	0.8508576	0.662589
chr6_51499755	0.1228169	0.1340172	0.1886322	-0.1472146	0.004544462	0.3128	0.1064	0.1697	0.1431	0.1191	0.7091975	0.2104204	0.2733236	0.3085992	0.9697793
chr6_51502884	0.5932196	-0.04559581	0.04432502	-0.09051697	-0.3391063	0.2854	0.08957	0.1356	0.1169	0.09097	0.04635956	0.6121506	0.7460429	0.441892	0.0002054531
chr6_51505195	0.02924253	0.009333983	-0.2198007	-0.1240696	-0.1764814	0.3446	0.1242	0.1746	0.1382	0.1086	0.9365064	0.9405561	0.2151441	0.373928	0.1062138
chr6_51505825	NA	NA	NA	NA	NA	NA	NA	NA	NA	NA	NA	NA	NA	NA	NA
chr6_515111	-0.05255756	-0.05425761	0.108537	0.2084432	0.04672226	0.3327	0.1142	0.1645	0.146	0.1097	0.8815745	0.6369253	0.5151683	0.1578338	0.672048
chr6_51552159	0.4014012	-0.02814419	-0.2225538	-0.067001	-0.1973024	0.2627	0.09122	0.1551	0.1127	0.09012	0.1403963	0.7586572	0.1563249	0.5547081	0.02922624
chr6_51552204	0.3458477	0.07690876	-0.1430288	0.01137914	-0.1515309	0.2001	0.08053	0.1191	0.09334	0.07405	0.09037574	0.3411322	0.2331178	0.9033913	0.04127925
chr6_51561597	-0.06005315	-0.01979354	0.1900605	0.006468832	-0.1654425	0.1343	0.0469	0.07109	0.05941	0.0455	0.6576892	0.673337	0.007658735	0.9134466	0.00028087
chr6_51561621	-0.3034624	-0.009990351	0.2468592	-0.03468259	-0.06622823	0.1378	0.0473	0.07142	0.06633	0.04731	0.02916968	0.8329059	0.000565556	0.6018598	0.1620198
chr6_51561661	0.03993698	0.03255099	0.173505	-0.02481339	0.07348482	0.1439	0.04988	0.07222	0.06135	0.04736	0.7835895	0.5145472	0.0165671	0.6864374	0.1211701
chr6_51561674	0.116925	-0.0434426	0.1086874	0.01064829	-0.04059078	0.227	0.08346	0.1246	0.1054	0.08317	0.6159196	0.6039672	0.3867684	0.9199754	0.6267155
chr6_51574047	0.07344911	0.01030726	-0.2569029	0.06456845	-0.1534618	0.2834	0.09714	0.1353	0.1322	0.08318	0.8037123	0.9158954	0.05993043	0.6282949	0.06598249
chr6_51574075	0.1546472	0.1439247	-0.09370407	-0.1862928	-0.1604449	0.3435	0.1215	0.2049	0.1518	0.1101	0.6724295	0.2396792	0.6544324	0.2251286	0.1475036
chr6_51574151	0.2837226	-0.1303809	0.06776101	0.073858	-0.07618117	0.1692	0.05405	0.0965	0.07523	0.05742	0.09839799	0.01600939	0.4846086	0.3275896	0.1853215
chr6_51574207	0.189502	-0.1199556	0.07654864	-0.1274048	-0.08601572	0.2924	0.09381	0.1472	0.1345	0.1144	0.5354109	0.2029934	0.6069956	0.3479154	0.4550941
chr6_51592531	0.01870205	-0.0661189	0.1187071	-0.2442927	0.002784737	0.2608	0.0983	0.1424	0.1246	0.09425	0.9448076	0.5032621	0.4093022	0.0517345	0.9765338
chr6_51592549	0.5267534	-0.04943887	0.1303535	-0.11886	-0.03221666	0.2128	0.07095	0.1019	0.08987	0.07405	0.01557826	0.4870197	0.2031702	0.1877632	0.6643815
chr6_51592573	0.399026	-0.00879361	0.06940975	-0.06600692	-0.03361875	0.1504	0.04475	0.07589	0.06707	0.05138	0.008717968	0.8443688	0.3617832	0.3261325	0.5134651
chr6_51592605	0.0420319	-0.0176658	0.1361197	0.03074778	-0.06763568	0.09532	0.02991	0.04846	0.04335	0.03345	0.6606993	0.5549441	0.005022184	0.4785575	0.04329407
chr6_51592630	-0.1170808	0.002738649	-0.02825535	0.02059649	-0.08246575	0.1086	0.0365	0.05496	0.04751	0.03905	0.2838475	0.9402295	0.6077202	0.6649933	0.03484214
chr6_51592704	0.1542977	-0.001544906	-0.09736862	0.04137263	0.012369	0.1109	0.03512	0.05538	0.04469	0.03919	0.1667445	0.9649345	0.07917503	0.3550469	0.7524779
chr6_51617099	0.1373396	0.1107486	0.2319336	-0.005346862	-0.09563483	0.2264	0.07653	0.1335	0.08742	0.07408	0.5546059	0.1490534	0.08510956	0.9514159	0.197948
chr6_51660449	0.3432882	0.2050996	0.0688389	0.1725958	-0.05710624	0.3835	0.1249	0.1721	0.194	0.1334	0.4084053	0.1032598	0.6935622	0.3827902	0.6713786
chr6_51667511	-0.2398614	-0.02896464	-0.02525086	0.2325783	0.1441312	0.3707	0.1239	0.1803	0.1643	0.1216	0.5478738	0.8165589	0.8904349	0.1626139	0.2393976
chr6_51667844	0.07037687	0.1188846	0.07424679	-0.1646649	0.00793251	0.1722	0.05688	0.09261	0.07655	0.05781	0.6872516	0.03691421	0.4247143	0.03197165	0.8910407
chr6_51668129	-1.054539	-0.06526322	0.02935641	-0.2038451	-0.1047584	0.3635	0.1246	0.1786	0.1426	0.1096	0.006879556	0.6032726	0.871521	0.1571036	0.3420785
chr6_51668146	-0.2726412	-0.0124135	0.1091793	-0.07975179	-0.01613118	0.2245	0.07152	0.1124	0.08393	0.08302	0.2366357	0.8625553	0.3344491	0.3437075	0.8464625
chr6_51668177	0.4385747	0.1284073	0.0007884957	0.0475534	-0.005735056	0.2832	0.1009	0.1442	0.119	0.08146	0.1374804	0.2054685	0.9956827	0.6915379	0.9440589
chr6_51668191	0.1063079	0.05286388	0.01051475	-0.08989293	-0.1453758	0.1505	0.07456	0.09981	0.06695	0.05721	0.4849775	0.479543	0.9165174	0.180351	0.01118296
chr6_51668198	0.06317345	-0.01307878	0.2310464	0.01544351	-0.02267494	0.1558	0.06704	0.1029	0.06899	0.05749	0.6887688	0.8456667	0.0255206	0.823288	0.693756
chr6_51668207	0.1711337	0.04206832	-0.1106918	-0.1107234	0.03425215	0.343	0.111	0.1946	0.1318	0.107	0.6393094	0.7064323	0.5768834	0.4049813	0.7502757
chr6_51730710	-0.2687621	-0.01266243	0.1691631	-0.1554642	-0.1054974	0.3084	0.09423	0.1606	0.1259	0.09223	0.4071077	0.8935765	0.2985039	0.2205761	0.2547132
chr6_51730734	-0.6049692	-0.01504977	0.1242921	-0.1273341	-0.1077524	0.258	0.09637	0.1416	0.1167	0.08894	0.02348465	0.8764747	0.3848883	0.2785119	0.2275415
chr6_51730758	-0.3138703	0.002111874	0.1140311	-0.1342969	-0.1574614	0.2915	0.09942	0.1519	0.1279	0.09958	0.3030194	0.9831366	0.458095	0.2976941	0.1156272
chr6_51739	0.02467596	-0.00857917	0.1144231	0.1740375	-0.07844881	0.2155	0.07336	0.1191	0.097	0.07974	0.91097	0.9071524	0.3401379	0.07414129	0.3267531
chr6_51782858	0.1851151	0.005355969	0.04840192	-0.01526125	-0.2074045	0.1378	0.05107	0.07766	0.06833	0.04932	0.1833387	0.9165835	0.534355	0.8236722	2.667215e-05
chr6_51818765	0.2055698	0.06360289	-0.05671348	0.1274103	-0.09534943	0.2973	0.09736	0.1935	0.1192	0.09873	0.5091314	0.5155812	0.7736885	0.2885728	0.3365316
chr6_51825221	0.004887385	0.0001065419	0.1115412	-0.05792221	-0.05273864	0.2109	0.07132	0.1213	0.09764	0.07398	0.9819273	0.9988111	0.3613698	0.5549308	0.4771316
chr6_51825277	NA	NA	NA	NA	NA	NA	NA	NA	NA	NA	NA	NA	NA	NA	NA
chr6_51825347	0.1047757	-0.1529438	-0.1008188	0.09744583	-0.256953	0.1873	0.06488	0.09442	0.08141	0.0609	0.5826621	0.01865437	0.2877822	0.2328682	2.537598e-05
chr6_518292	-1.320441	-0.5690858	-0.3471146	0.1224227	0.008468498	0.6879	0.2483	0.3569	0.2789	0.1531	0.1635588	0.02640843	0.363598	0.6733675	0.9564082
chr6_51939203	0.7061374	-0.002480322	0.01561686	-0.005241716	-0.2431224	0.3792	0.1243	0.1729	0.1615	0.1169	0.08487055	0.9842033	0.9291115	0.9744478	0.03887689
chr6_51957777	0.2890431	-0.1138786	0.1616859	0.08646309	-0.1095094	0.1981	0.07128	0.108	0.1022	0.0746	0.152671	0.1110347	0.1366626	0.4000182	0.143231
chr6_520	-0.2290276	-0.03298756	0.2394745	-0.1667396	0.003038949	0.2553	0.09006	0.1412	0.1106	0.0869	0.3857426	0.7152639	0.09315144	0.1340443	0.9722086
chr6_52006415	0.2477516	0.02168957	0.04917386	-0.035685	-0.1130865	0.1699	0.06057	0.08602	0.07762	0.06559	0.1507124	0.7207673	0.5689916	0.6466991	0.08535435
chr6_520127	-0.02177782	0.02536501	0.009538153	0.05385664	0.007290944	0.1045	0.03715	0.05806	0.05218	0.03693	0.8358075	0.4950484	0.8697281	0.3026695	0.8435995
chr6_520205	-0.3431035	0.05240013	0.03640569	-0.004222421	0.0989888	0.1839	0.0618	0.09312	0.07605	0.06186	0.06667075	0.3973978	0.6970869	0.955851	0.110234
chr6_520222	-0.03753255	0.1297098	-0.09766777	-0.0747789	-0.01850241	0.28	0.08375	0.1476	0.1173	0.09369	0.8976085	0.1227501	0.5128167	0.5266681	0.8441274
chr6_52104924	-0.2208237	-0.01139526	0.2154676	0.07841102	-0.1387979	0.1383	0.04708	0.07039	0.05658	0.04633	0.1137965	0.8089569	0.00226218	0.1664738	0.002765783
chr6_52105027	0.05256583	0.1231073	0.09570879	0.07554165	-0.2416204	0.2273	0.0758	0.1086	0.1068	0.0868	0.821817	0.1053538	0.3809844	0.4818855	0.005551835
chr6_52123277	-0.1610927	-0.0219402	-0.03754274	-0.0598642	-0.00595564	0.167	0.06046	0.09127	0.08217	0.05887	0.3415634	0.7171846	0.6820845	0.4677915	0.919558
chr6_52123306	0.0149218	0.03901846	-0.09413649	-0.01973696	-0.1168821	0.1923	0.06763	0.1008	0.1024	0.07057	0.9393012	0.5648726	0.352818	0.8479533	0.09850844
chr6_52123316	0.1190664	-0.03836017	0.03246412	0.1166354	-0.1402546	0.1915	0.07041	0.09189	0.08463	0.06288	0.5416964	0.5868136	0.7249893	0.1696791	0.02600766
chr6_52123339	0.5805285	0.07172892	-0.2472652	-0.1249771	-0.2387881	0.3137	0.1138	0.1617	0.1436	0.1061	0.07888862	0.5311758	0.1312895	0.389076	0.02522816
chr6_52123345	0.3925457	-0.00179243	0.07438857	-0.06934452	-0.06588909	0.2932	0.1014	0.1635	0.1239	0.08961	0.2005479	0.9859694	0.6535373	0.5786424	0.4639677
chr6_52123382	0.415104	0.2157847	0.1411437	-0.1557577	0.01700175	0.3289	0.1136	0.1562	0.1378	0.1062	0.233308	0.05913118	0.3721157	0.2629125	0.873522
chr6_52124477	-0.2797039	0.03211565	0.09009967	-0.07483483	-0.06469109	0.191	0.06255	0.09596	0.07796	0.06708	0.1505878	0.6083471	0.3499963	0.3385715	0.3359416
chr6_52124551	0.06547899	-0.05715957	0.06260832	-0.1470466	-0.07477515	0.3253	0.1122	0.1647	0.1316	0.1088	0.8490426	0.6126974	0.7077019	0.2680097	0.4944857
chr6_522	0.1461345	0.1002889	0.1773324	0.1469848	0.06950362	0.2082	0.07532	0.1195	0.08978	0.07233	0.4923892	0.1842697	0.140665	0.1029844	0.3378576
chr6_52205530	NA	NA	NA	NA	NA	NA	NA	NA	NA	NA	NA	NA	NA	NA	NA
chr6_52205611	-0.1668053	-0.02561503	-0.1765104	-0.1125881	-0.02781073	0.3039	0.1109	0.1526	0.1295	0.1123	0.6010283	0.8184419	0.2529807	0.3886405	0.8056201
chr6_52247495	-0.2015995	-0.1097118	-0.1332778	-0.06574003	-0.05097494	0.2029	0.0683	0.1053	0.1002	0.07984	0.3305914	0.1090294	0.2081534	0.5138941	0.5244992
chr6_52262697	0.1253968	-0.0395929	0.1694133	0.1456451	-0.1926418	0.2223	0.0698	0.1242	0.103	0.07354	0.5823375	0.5714957	0.175904	0.1595728	0.008989356
chr6_52262770	0.3599109	-0.002596872	0.2636417	0.03950878	-0.2481685	0.1894	0.05845	0.08358	0.08248	0.06247	0.06205904	0.964623	0.001670394	0.6330928	7.344416e-05
chr6_52281559	-0.1506134	-0.160687	-0.1460669	0.1103534	-0.1758785	0.4849	0.1726	0.2379	0.2223	0.1485	0.785893	0.359139	0.550937	0.6283893	0.2415042
chr6_52303080	0.2526052	-0.07825409	0.06785062	0.03945975	-0.1271316	0.2525	0.07701	0.1262	0.0981	0.07586	0.3330444	0.3109946	0.5937948	0.6889357	0.0947133
chr6_52303111	-0.007508021	0.009825617	0.08824545	0.005423095	-0.1447714	0.1999	0.06888	0.1188	0.08705	0.0681	0.9706438	0.8868355	0.4607901	0.9505134	0.03392773
chr6_52325911	-0.03880277	-0.03941437	-0.001774129	-0.010734	-0.06411267	0.1277	0.03714	0.06339	0.05628	0.04549	0.7631316	0.2889147	0.977717	0.848978	0.1591546
chr6_52325933	0.1173312	0.03394824	0.06750787	-0.003396704	-0.03762282	0.1379	0.04142	0.06969	0.0587	0.04967	0.3993884	0.4128397	0.3338777	0.9539353	0.4493371
chr6_52325977	-0.3266136	-0.01269378	0.09527058	0.0312886	-0.03152419	0.2108	0.06509	0.1065	0.09769	0.07217	0.1298777	0.8457019	0.3737496	0.7499141	0.6630793
chr6_52326010	-0.01349915	-0.02131486	0.005342101	0.05427622	0.02076515	0.1331	0.04044	0.06432	0.05698	0.04663	0.9199325	0.5984419	0.9339445	0.3416039	0.6564404
chr6_52335558	0.2275795	-0.1548551	0.04240998	0.04942816	0.02115309	0.3273	0.1152	0.1703	0.1348	0.1072	0.5111643	0.1817851	0.806152	0.7163576	0.8444642
chr6_52335566	0.4893881	0.002405123	-0.06733815	0.04688033	-0.1929848	0.3196	0.1259	0.1625	0.1511	0.1064	0.1467961	0.9848798	0.6826272	0.7590732	0.07131433
chr6_52335577	0.7551897	-0.1309924	-0.02765417	0.06368632	-0.03314886	0.2457	0.08254	0.1253	0.09595	0.08309	0.00288808	0.1137404	0.8266779	0.508816	0.6909459
chr6_52335589	0.04387699	-0.1058578	-0.1454312	0.1005085	-0.05570213	0.2293	0.08461	0.1536	0.1119	0.08063	0.852246	0.2125294	0.3494886	0.3720937	0.4910832
chr6_52335609	0.7638574	-0.1046781	-0.1582681	-0.05688453	-0.09278339	0.288	0.1105	0.1543	0.1261	0.09363	0.01108821	0.3464424	0.3108534	0.6545101	0.3238364
chr6_52335621	-0.2331583	-0.07191991	0.07264911	-0.05791057	-0.05058114	0.1882	0.07268	0.1149	0.0842	0.06306	0.2237002	0.3236794	0.5299426	0.4931347	0.4234125
chr6_52335625	0.1927526	-0.01830805	0.06717569	0.0441109	-0.06742019	0.145	0.04559	0.08503	0.06404	0.0456	0.1884159	0.6883002	0.4311869	0.4918379	0.1396823
chr6_52335665	0.08994334	0.05802441	0.05911963	-0.02181981	-0.08460069	0.1171	0.03814	0.07237	0.04778	0.03777	0.4455793	0.1284491	0.4152063	0.6482814	0.02520196
chr6_52335696	-0.1647441	0.04096174	0.01146248	-0.1151101	-0.02723878	0.1058	0.03554	0.07383	0.04272	0.03773	0.1215289	0.249393	0.8769543	0.007101124	0.4706478
chr6_52335710	-0.1719965	0.03813221	-0.0794387	-0.04656986	-0.0667063	0.1022	0.03327	0.06334	0.04141	0.03382	0.09410545	0.2519982	0.2106993	0.261166	0.04869372
chr6_52335721	0.006354955	0.0178977	-0.04751866	-0.001656791	-0.01758931	0.1011	0.03145	0.06301	0.04104	0.03313	0.950136	0.56949	0.4516625	0.9678252	0.5956777
chr6_52393465	-0.00491271	-0.01553977	-0.05425238	0.007723064	-0.06283227	0.1606	0.06202	0.0903	0.07112	0.05386	0.9759134	0.8025268	0.5496084	0.9137442	0.2440628
chr6_52393468	0.09546079	0.05741319	-0.04574912	0.08686885	-0.104872	0.2433	0.08982	0.1245	0.1155	0.0858	0.7035235	0.524373	0.7154072	0.4550166	0.2233086
chr6_52393548	0.1770927	0.006968215	-0.09227354	0.0884233	-0.0608362	0.2303	0.08489	0.1184	0.1147	0.0807	0.4542822	0.9348146	0.4390163	0.4437825	0.4524135
chr6_52479043	0.1028971	0.0007686949	0.08267063	-0.1407576	-0.1244016	0.1817	0.05921	0.09401	0.08248	0.05682	0.5776124	0.9896599	0.3813091	0.0889897	0.02882574
chr6_52479098	-0.04809086	0.06725115	0.2578454	-0.1458485	-0.004997524	0.1676	0.05469	0.08686	0.06668	0.05391	0.7772691	0.2195075	0.003103488	0.02907843	0.926248
chr6_52479133	0.2414692	-0.009714493	0.1099712	0.1112625	-0.09300552	0.1938	0.06376	0.1032	0.09772	0.06764	0.2215757	0.8791473	0.2891797	0.2571575	0.1701075
chr6_52577239	0.09383041	-0.03736194	-0.03004084	0.01743309	-0.1153647	0.1306	0.04388	0.07086	0.06016	0.0479	0.4762772	0.394971	0.6723823	0.772387	0.01614221
chr6_52577251	0.2508376	-0.07846405	-0.1444582	-0.05882911	-0.164128	0.1675	0.05577	0.08954	0.07813	0.05672	0.1398418	0.1601009	0.1080859	0.4528556	0.003864751
chr6_52577290	0.1489388	-0.1021247	-0.02849106	0.00760227	-0.1726631	0.1687	0.05639	0.08189	0.07631	0.05711	0.3841868	0.07058133	0.728779	0.9208739	0.002541056
chr6_52577327	0.01771695	0.008277671	0.1347194	0.02691237	-0.2988267	0.2067	0.06835	0.1062	0.0949	0.06663	0.9331659	0.9038305	0.2071754	0.7777083	7.644706e-06
chr6_5272789	0.5171543	0.060541	0.1185145	0.09033706	-0.002477127	0.2655	0.08631	0.1271	0.1112	0.09014	0.06038884	0.4846651	0.3550237	0.4194676	0.9781654
chr6_5272821	0.5375302	0.2203859	0.3461881	-0.1173948	0.02209057	0.2505	0.08483	0.1369	0.109	0.07977	0.03776349	0.009636501	0.0122466	0.2843497	0.7825129
chr6_5272880	0.4974234	0.02359919	0.3019967	-0.0895028	-0.06057175	0.3347	0.1048	0.1726	0.1431	0.1084	0.1613752	0.8228016	0.08481045	0.5359036	0.5785614
chr6_52778698	-0.8394005	-0.1748353	-0.1684024	-0.01833	-0.0999344	0.4549	0.1422	0.1965	0.1635	0.1056	0.1003278	0.2236009	0.4007395	0.9119324	0.3466755
chr6_52779740	0.7894423	-0.002318851	0.2206918	-0.04221909	-0.1786621	0.3349	0.1172	0.1879	0.1546	0.1412	0.02634247	0.9843233	0.2486654	0.7873121	0.2103386
chr6_52783748	0.2288486	-0.01715806	-0.02797061	-0.002436972	-0.1685304	0.2085	0.05817	0.0908	0.07572	0.0561	0.2830592	0.7684029	0.7590155	0.974399	0.002705333
chr6_52783833	0.1099457	-0.02556662	0.02244403	0.05156299	-0.1707441	0.1397	0.04706	0.07128	0.06427	0.04489	0.4358057	0.5873535	0.7534675	0.4233468	0.0001448269
chr6_52783854	0.5095924	-0.02644153	0.07967064	0.1080557	-0.2010167	0.231	0.07816	0.1186	0.1078	0.0778	0.03184405	0.7359171	0.5047606	0.3189923	0.009997057
chr6_5279678	-0.2770333	0.1594549	-0.1584655	0.09189039	-0.0857921	0.2775	0.09875	0.15	0.1252	0.09966	0.3375034	0.1080892	0.2962615	0.4665073	0.3916869
chr6_5279872	-1.150915	-0.08131815	0.3574	0.1452122	-0.4444035	0.6099	0.208	0.2424	0.2244	0.1342	0.1347969	0.7021632	0.1525879	0.5282956	0.001032394
chr6_5282080	0.2133037	-0.1044721	-0.1039047	-0.0796759	-0.07116036	0.307	0.08597	0.1389	0.122	0.09778	0.5084533	0.2260038	0.4588133	0.5168539	0.4688985
chr6_52828115	0.4342121	-0.07943069	-0.166637	0.09149635	-0.03395652	0.2558	0.09459	0.135	0.1204	0.09501	0.1007991	0.4031709	0.2213115	0.4506041	0.7220033
chr6_52828148	0.2715967	0.03381812	0.02352616	-0.1306379	-0.08540701	0.2472	0.07654	0.1213	0.1012	0.07315	0.2870599	0.6595462	0.8473364	0.1990506	0.244249
chr6_52828257	-0.3654676	0.04523212	0.1102676	0.01719171	-0.1064113	0.1847	0.06848	0.1029	0.09079	0.06217	0.05181526	0.5099181	0.2864639	0.8504261	0.08757939
chr6_52839536	0.8712635	0.117706	-0.2436027	0.1538026	-0.1970767	0.388	0.1369	0.2173	0.1711	0.1229	0.03848901	0.3943804	0.2738427	0.3758066	0.1115202
chr6_52839542	-0.7536961	0.05556635	-0.04625785	0.349315	0.05123405	0.4961	0.1798	0.2854	0.2622	0.1813	0.1871339	0.7611211	0.8765536	0.1985702	0.7810818
chr6_52839589	0.2630711	-0.09074531	-0.03020146	0.05094807	0.04089283	0.2186	0.07313	0.1314	0.09378	0.08017	0.2402627	0.2158815	0.8197622	0.5885917	0.6111486
chr6_52839596	-0.01331465	0.01482405	-0.09478081	0.04027051	-0.03964137	0.2041	0.07965	0.1207	0.09592	0.06948	0.9490796	0.8528184	0.4356744	0.6760213	0.5692443
chr6_52839621	-0.03411571	-0.1086428	-0.1405189	-0.004178392	-0.2389726	0.2203	0.07692	0.1391	0.09953	0.07005	0.8799318	0.1590635	0.3171269	0.9666798	0.0006663131
chr6_52869498	0.1212919	0.04703962	-0.1144226	0.2600108	-0.2615338	0.2204	0.08371	0.1362	0.1162	0.07658	0.5914103	0.5755045	0.4052518	0.02625248	0.0006612972
chr6_52869514	0.03195383	-0.02720854	-0.07246745	-0.1050441	-0.09206149	0.1386	0.05019	0.08849	0.06502	0.04316	0.8193959	0.5882129	0.4146596	0.1069299	0.03308581
chr6_52991554	0.3799467	-0.05423475	-0.1759139	0.03425122	-0.4085104	0.3733	0.127	0.2187	0.164	0.131	0.3450528	0.6718668	0.4325182	0.8367744	0.001991298
chr6_52991572	0.2499241	0.0451544	-0.1540787	-0.02392779	-0.3176563	0.2795	0.1025	0.1627	0.1368	0.09647	0.3905911	0.6612337	0.3501015	0.8624421	0.001047529
chr6_53022029	NA	NA	NA	NA	NA	NA	NA	NA	NA	NA	NA	NA	NA	NA	NA
chr6_53072842	-0.5084978	0.08336471	0.1987579	-0.01588586	-0.008641013	0.2469	0.08303	0.1319	0.09582	0.08607	0.04595913	0.3170375	0.1352494	0.8689238	0.9203264
chr6_53101967	-0.2176677	0.04530528	-0.01554359	-0.05705665	-0.1315099	0.2335	0.07358	0.1116	0.1014	0.07347	0.3647099	0.5391762	0.8899169	0.5756236	0.07423813
chr6_53103631	-0.04136219	-0.0592202	0.0723796	0.175442	-0.104746	0.3176	0.1133	0.1817	0.1609	0.1046	0.9017185	0.6035381	0.6952682	0.2818503	0.3192973
chr6_53103726	0.3223775	0.0134034	-0.004444918	-0.06625317	-0.130435	0.2611	0.07888	0.1324	0.1008	0.08908	0.2333159	0.8654884	0.9734542	0.5131596	0.1447235
chr6_53158272	-0.242505	-0.0338277	0.05803101	0.1243729	-0.07510862	0.2021	0.07041	0.1051	0.09288	0.071	0.2399287	0.6317633	0.582942	0.182439	0.2913347
chr6_53167672	1.668219	0.3050457	-0.236146	0.3101361	-0.03199285	0.7417	0.2068	0.3567	0.3385	0.2018	0.1314015	0.1489671	0.5362585	0.3886215	0.8766039
chr6_53167702	0.1835369	0.1194515	-0.03699567	0.327845	-0.03456589	0.3831	0.1245	0.2166	0.1661	0.111	0.6581037	0.3411045	0.8675691	0.05161117	0.7569564
chr6_53167712	0.004662203	0.1292812	0.06199472	0.1503479	0.06081837	0.423	0.1413	0.1762	0.1886	0.116	0.9920315	0.3650622	0.7290887	0.4337021	0.6025361
chr6_53200319	0.3239607	0.06169336	0.09163399	0.02294936	-0.1511603	0.2476	0.07985	0.1464	0.09997	0.07544	0.2049184	0.4412118	0.5358035	0.8193256	0.04571607
chr6_53200454	0.5547067	-0.05600972	-0.1800627	0.1605749	-0.1202764	0.2476	0.08014	0.1121	0.1109	0.08536	0.02996329	0.4860216	0.1104565	0.1501523	0.1603469
chr6_535497	0.2133773	-0.02379746	-0.059375	0.1018327	-0.05355326	0.2667	0.09109	0.1207	0.1144	0.08236	0.4406559	0.7947357	0.6253191	0.3765331	0.5169689
chr6_535502	0.2393306	0.03974908	-0.1248858	0.03547024	-0.007064689	0.2805	0.1002	0.1261	0.1279	0.08216	0.4128008	0.6930636	0.3258704	0.7832777	0.9317079
chr6_535512	-0.01009619	0.04309619	0.1202901	0.09645046	-0.1836082	0.2391	0.08429	0.1075	0.1073	0.0741	0.9672951	0.6104262	0.2659261	0.3714844	0.01347242
chr6_535524	0.29311	0.07896513	-0.05524083	0.05836917	-0.07766374	0.2465	0.09714	0.1277	0.111	0.08212	0.2491586	0.418483	0.6678932	0.6012535	0.345916
chr6_535530	0.2847295	0.01178531	-0.1499769	0.05389424	-0.1481039	0.2639	0.09453	0.1385	0.1183	0.09016	0.2980234	0.9012247	0.2835272	0.6509999	0.101842
chr6_535533	0.1580989	0.05932662	0.1395357	0.09394292	-0.1073988	0.2399	0.0838	0.1147	0.1103	0.07467	0.5223188	0.4805211	0.2268554	0.39727	0.1514874
chr6_53609283	-0.2689885	0.09727202	0.2596233	-0.2409633	-0.1038763	0.278	0.09893	0.1668	0.1233	0.08645	0.3526593	0.3278679	0.1248602	0.05245597	0.231276
chr6_53609356	0.6015535	-0.09361156	0.08185926	0.0006538835	-0.2982364	0.3058	0.08657	0.1428	0.1159	0.08851	0.06108053	0.2813552	0.5704633	0.9955289	0.0007899353
chr6_53609365	0.2470519	-0.0414053	0.09211226	0.02932391	-0.1534268	0.2263	0.07211	0.1225	0.1051	0.07772	0.2876098	0.5668468	0.4555021	0.7814236	0.04905365
chr6_53621475	0.09945829	-0.01244148	-0.02756434	-0.0134557	-0.1526999	0.3074	0.09466	0.1517	0.1206	0.09911	0.758173	0.8958994	0.8574666	0.9118077	0.1252448
chr6_53621537	-0.137565	0.05396853	0.06998825	0.02801026	-0.09137453	0.1719	0.06216	0.09698	0.07564	0.05773	0.4304924	0.3861938	0.4725875	0.7119419	0.1140722
chr6_53621569	0.3961662	0.01221595	0.10264	-0.1558171	-0.2653026	0.2295	0.07885	0.1302	0.09194	0.07007	0.09293022	0.8772596	0.4344409	0.09148968	0.0001587642
chr6_53621596	-0.1820857	-0.05336491	0.2143295	-0.1352713	-0.1349286	0.2801	0.09727	0.1732	0.1324	0.09923	0.5325934	0.5850487	0.222933	0.3112074	0.1760413
chr6_53621612	-0.316836	0.001821192	-0.03147161	0.1524552	-0.1540867	0.2312	0.08182	0.1275	0.101	0.07586	0.1824437	0.9823013	0.8065945	0.1331646	0.04283188
chr6_53708914	0.1326783	-0.1826027	0.1271724	0.198454	-0.1189685	0.5182	0.1385	0.2424	0.1925	0.1606	0.8266673	0.1916462	0.6107579	0.3117063	0.4646817
chr6_53708959	-0.1488102	-0.05499195	-0.04279519	0.1882154	-0.1543635	0.1621	0.0606	0.1139	0.0836	0.06042	0.3650028	0.3650469	0.7089394	0.02486462	0.01076692
chr6_53714267	-0.1653345	0.1015567	0.09396492	-0.1513116	-0.1829789	0.2797	0.08632	0.1665	0.1236	0.08681	0.5703605	0.2411477	0.5778853	0.224436	0.03574186
chr6_53740890	0.3173793	-0.0362691	0.007342696	-0.01540074	-0.1069215	0.1384	0.0467	0.07802	0.0628	0.04552	0.02313887	0.4378713	0.9252473	0.8066495	0.01895286
chr6_53740926	-0.04527975	-0.03267836	0.09499191	0.1119124	-0.2095406	0.1826	0.06507	0.09744	0.0852	0.05529	0.8073832	0.6162734	0.3319285	0.1906193	0.0001542978
chr6_53740989	-0.219406	0.0309018	0.01794492	0.02416229	0.02107939	0.1282	0.04472	0.06879	0.05836	0.04323	0.0896375	0.4899961	0.7946731	0.6793752	0.6261489
chr6_53833423	0.1135551	-0.0955059	0.0407446	-0.02516516	-0.2769436	0.2347	0.07965	0.1248	0.1083	0.08159	0.638129	0.2319854	0.7459935	0.8173159	0.0007169451
chr6_53833467	0.6447016	-0.01902154	-0.01197867	0.07242054	-0.2599368	0.1671	0.05688	0.09076	0.07153	0.05324	0.0001424171	0.7384747	0.8954295	0.3125641	1.085692e-06
chr6_53833497	0.2871787	0.01937311	0.07684526	-0.000279334	-0.1515596	0.157	0.05236	0.08727	0.07165	0.04871	0.0708435	0.7117619	0.3803853	0.9968974	0.001885019
chr6_53833557	-0.1217116	0.005953688	-0.09196475	-0.05364647	-0.2219835	0.2128	0.0785	0.1076	0.0962	0.07604	0.5762622	0.9397301	0.3954759	0.5788473	0.003604501
chr6_53852832	-0.07181628	-0.06953247	-0.06771381	0.1691903	-0.2100291	0.2423	0.07702	0.1103	0.1057	0.08807	0.7736821	0.3680655	0.5417558	0.1114526	0.01752376
chr6_539638	-0.1231809	0.04771544	-0.006319036	0.009189177	-0.1195647	0.1705	0.06234	0.08987	0.08357	0.06234	0.4765329	0.4449163	0.9441709	0.9127479	0.05559281
chr6_53999321	0.110088	-0.06183266	-0.08894126	0.008387185	-0.0760968	0.178	0.05582	0.1045	0.08471	0.05695	0.5427927	0.2687317	0.3973003	0.9214125	0.1821923
chr6_54009732	-0.02148403	0.01930392	0.08050231	-0.03093762	-0.02128956	0.2017	0.07682	0.1217	0.08764	0.07494	0.9169109	0.8021658	0.5114608	0.725101	0.7769551
chr6_54009745	-0.08511198	0.01479113	0.1050293	0.1167397	-0.06071174	0.1906	0.06429	0.1125	0.08481	0.06932	0.6611243	0.818408	0.3535804	0.1702112	0.3822753
chr6_54009781	-0.09065023	-0.05735452	0.03951553	0.0346337	0.02025664	0.1295	0.04269	0.07212	0.05472	0.04253	0.4876149	0.1795029	0.5847313	0.5274015	0.6341744
chr6_54009811	0.5886686	-0.09000557	0.1488462	-0.06229545	-0.2760127	0.2708	0.07927	0.1669	0.1002	0.07403	0.03638576	0.2576944	0.379228	0.5361916	0.0002006801
chr6_54009856	0.3391491	0.09015121	0.1256732	-0.1340302	-0.1705887	0.2407	0.08234	0.1315	0.1033	0.07613	0.1714417	0.275208	0.3434398	0.1968619	0.02546648
chr6_54028484	0.1618413	-0.2102806	0.1242638	0.2890161	-0.1467574	0.3822	0.1064	0.1786	0.1776	0.1125	0.6955768	0.04940238	0.4936096	0.1092723	0.1948967
chr6_54028492	-0.04248784	-0.07887888	0.05148571	0.02730954	-0.1051147	0.344	0.1191	0.1693	0.1589	0.1075	0.9076738	0.5108099	0.7643912	0.8652597	0.3309784
chr6_54028496	0.308143	-0.103427	0.0157428	-0.1569278	-0.2078853	0.2582	0.07786	0.1135	0.09867	0.07863	0.2489266	0.1853905	0.8903931	0.1134967	0.008397476
chr6_54028525	0.2590239	-0.1060612	0.04618798	-0.06617118	-0.2888219	0.2896	0.09011	0.1597	0.1167	0.08367	0.3919472	0.2411044	0.7752571	0.573336	0.0005821151
chr6_54028556	0.4003118	0.0686726	-0.1102909	-0.04294785	-0.3304172	0.2185	0.07366	0.1123	0.09745	0.07416	0.07380479	0.3524959	0.3291154	0.6609375	8.863274e-06
chr6_54028570	0.109146	-0.09946752	-0.05923571	-0.06236082	-0.2054531	0.1949	0.06556	0.1122	0.08689	0.06444	0.5828194	0.1300425	0.5998517	0.4746189	0.001464339
chr6_54028577	0.5253063	0.03290213	-0.04176121	0.2092136	-0.07627131	0.3534	0.1223	0.1579	0.1501	0.1044	0.1643712	0.7894626	0.7939684	0.1681918	0.4674858
chr6_54028586	0.5635882	0.1313228	-0.2849175	0.2684248	-0.1676852	0.3835	0.1301	0.1667	0.1571	0.09089	0.174709	0.316914	0.09194069	0.09152502	0.06616726
chr6_54028630	-0.5452605	-0.03544097	0.2163784	-0.1023062	-0.07495613	0.314	0.1177	0.1896	0.1365	0.0991	0.09921495	0.7649249	0.2624855	0.4577961	0.451663
chr6_54139542	0.3966251	-0.001667668	0.2394023	0.1680633	-0.05162159	0.1867	0.0583	0.09371	0.07954	0.06698	0.03688409	0.9772185	0.01097566	0.03518301	0.4419106
chr6_54156516	0.3446427	-0.005546333	0.004025185	0.3301183	-0.06880865	0.3129	0.1142	0.1662	0.1785	0.1104	0.2954969	0.9615177	0.9809467	0.06880459	0.5356154
chr6_54156561	-0.1957927	-0.01159342	-0.02053008	0.09443235	-0.07901982	0.2858	0.09891	0.1497	0.1278	0.09676	0.5115063	0.9071477	0.8921406	0.463651	0.4163178
chr6_54200142	-0.1721334	0.04685081	0.01883483	-0.06756437	0.0182332	0.171	0.06038	0.09355	0.0764	0.06336	0.3212945	0.4386252	0.8411275	0.3779035	0.7739644
chr6_54200166	0.7497748	-0.1913798	0.1067154	0.05134384	-0.2169241	0.3904	0.1289	0.2057	0.17	0.1141	0.07703972	0.140932	0.6116658	0.7659884	0.05892411
chr6_54200175	0.2491175	-0.1709368	-0.02880448	-0.03319326	-0.1028356	0.2122	0.07403	0.1185	0.1002	0.07217	0.2512828	0.02129658	0.8092737	0.7417	0.1552608
chr6_54200181	0.5458036	-0.02010156	-0.07002941	0.008255474	-0.07204116	0.1971	0.06749	0.09922	0.09434	0.0678	0.006630595	0.7663398	0.4824817	0.9305782	0.289095
chr6_54200241	0.06868517	-0.0318905	0.08004578	0.1036748	-0.07506539	0.1759	0.06147	0.104	0.08068	0.06273	0.7006893	0.6045862	0.4439755	0.2002555	0.2323662
chr6_54228805	-0.05694129	0.05946994	0.1552809	-0.08438153	-0.1031539	0.233	0.07993	0.1264	0.1084	0.07962	0.8121472	0.4583026	0.2229828	0.4390252	0.1965425
chr6_54299208	0.1096848	-0.0379484	0.1583375	0.07632459	-0.2176306	0.1704	0.06039	0.09191	0.08447	0.05794	0.5259005	0.5305007	0.08626206	0.3679388	0.0001769564
chr6_54299222	0.3338352	0.0435493	0.07801449	0.05014756	-0.1970662	0.1532	0.05234	0.07289	0.07703	0.04864	0.03129061	0.4060268	0.2857654	0.5162873	5.193796e-05
chr6_54299229	-0.2889699	0.000848307	0.01843114	0.01391466	-0.1964894	0.1752	0.05649	0.09636	0.08248	0.05477	0.1044055	0.9880378	0.8490085	0.8664821	0.0003407748
chr6_54299238	-0.01204719	-0.001548765	0.04396378	-0.08757142	-0.2087794	0.1648	0.06101	0.1049	0.07642	0.0649	0.9425204	0.9797853	0.6768324	0.2532164	0.001326622
chr6_54299282	0.2117151	-0.06555039	0.007262764	0.1401012	-0.2937479	0.3702	0.1172	0.1767	0.1414	0.1099	0.5952372	0.5785875	0.96773	0.3266621	0.007891554
chr6_54349708	0.1026716	0.05879723	-0.0883166	0.04994736	0.01321646	0.2149	0.07903	0.1164	0.0925	0.07091	0.6407847	0.4582938	0.4511038	0.5908142	0.8525119
chr6_54489245	NA	NA	NA	NA	NA	NA	NA	NA	NA	NA	NA	NA	NA	NA	NA
chr6_54518608	0.5584184	-0.0738417	0.09820439	-0.04324473	-0.2352421	0.273	0.08565	0.1488	0.1091	0.08849	0.04909236	0.3903598	0.5139959	0.6935729	0.008097575
chr6_54518640	0.1760785	0.01942397	0.0457566	-0.3138655	-0.2241325	0.2497	0.08305	0.1207	0.102	0.08269	0.4947187	0.8157032	0.7066774	0.002205524	0.006908293
chr6_54518664	-0.2251069	-0.128926	-0.08313402	-0.4322697	-0.3062552	0.4221	0.1314	0.2085	0.1636	0.1272	0.6287657	0.3307199	0.6965652	0.009143658	0.01693531
chr6_5454524	0.213761	-0.06526365	-0.1464466	0.04820658	-0.1305256	0.3355	0.1053	0.1578	0.1333	0.1116	0.5483643	0.5376688	0.3594442	0.7200347	0.2451224
chr6_54626886	0.1754516	0.03156584	0.1504532	-0.07506987	-0.2000899	0.2664	0.1016	0.1701	0.1243	0.09458	0.5255576	0.7572609	0.3834219	0.5490014	0.03519751
chr6_54645297	0.1284491	0.04224581	0.2792188	0.05824828	-0.2215095	0.2258	0.07628	0.1258	0.09702	0.07977	0.5794622	0.5808032	0.02767149	0.5501458	0.005640086
chr6_54645357	0.5228468	-0.05398103	0.1434165	0.01578036	-0.2742254	0.1863	0.05791	0.09581	0.07136	0.05809	0.005827293	0.3520659	0.1362247	0.8254245	2.44424e-06
chr6_54645371	0.3572133	0.02490592	0.02746872	0.00765073	-0.2450307	0.1649	0.05521	0.08717	0.07115	0.05461	0.0326316	0.6524045	0.7535839	0.914585	7.456432e-06
chr6_54645400	0.07669255	-0.01685161	0.03424505	-0.05145409	-0.09544643	0.2072	0.06959	0.114	0.09185	0.06762	0.7172733	0.8091145	0.7653698	0.5769612	0.1590479
chr6_54651709	0.4863091	-0.07392712	0.1683147	-0.04413796	-0.1226459	0.2792	0.07949	0.1382	0.1104	0.08782	0.09442012	0.3538876	0.2277327	0.6911046	0.1641757
chr6_54651836	0.2893632	-0.1390895	0.0009831841	0.1732615	-0.3192463	0.2274	0.07997	0.1283	0.1064	0.09275	0.2152906	0.08297121	0.9939363	0.1054142	0.0006099026
chr6_5466818	0.05638373	-0.02509808	-0.01963705	0.3546246	0.004400346	0.3309	0.1306	0.2002	0.2223	0.1472	0.8722541	0.8488944	0.92344	0.119866	0.9764116
chr6_54710616	0.2385962	-0.008591687	0.0650853	-0.03880064	-0.2777649	0.1796	0.06073	0.09723	0.07368	0.05894	0.1912518	0.8877022	0.5052682	0.5994589	2.545139e-06
chr6_54710630	0.3041943	0.01581381	0.05964524	-0.05168176	-0.2684282	0.1875	0.06832	0.1032	0.08012	0.06189	0.1110265	0.8173723	0.565378	0.5202366	1.498782e-05
chr6_54755082	-0.7965787	0.003831064	0.1418199	-0.03370107	0.04944704	0.2013	0.0871	0.1279	0.1006	0.07619	0.0001061148	0.9650499	0.2714507	0.7389069	0.5175608
chr6_54755125	-0.2059506	-0.09754124	0.0739623	-0.04648238	0.001416032	0.1756	0.07024	0.1035	0.08328	0.05961	0.2482481	0.1659745	0.4772244	0.5780694	0.9810818
chr6_54766363	0.06880889	-0.03128691	-0.01908009	0.03409174	-0.09932725	0.2918	0.1053	0.1651	0.1201	0.1012	0.8215547	0.767635	0.9092529	0.7780918	0.3288387
chr6_54802356	-0.6339193	0.02734732	0.1428395	0.009287518	0.2563857	0.3424	0.1025	0.1743	0.1436	0.1166	0.08194851	0.790703	0.4196898	0.9489655	0.02897329
chr6_54832985	-0.7484244	0.0007456994	-0.2578418	-0.09132213	-0.143257	0.3674	0.1305	0.2223	0.2122	0.1336	0.05814332	0.9954798	0.258114	0.674078	0.2879315
chr6_54833029	0.7642145	0.06107341	-0.1352093	0.0102907	-0.1975106	0.446	0.1532	0.2449	0.1941	0.1389	0.1251217	0.6936213	0.5924509	0.9585213	0.1590781
chr6_549	0.3534621	0.05116767	0.1554947	0.02357905	0.08369076	0.161	0.05551	0.09125	0.07398	0.05792	0.03025192	0.3573885	0.08970751	0.7505998	0.1491582
chr6_5496249	0.3079167	0.04864709	0.09645418	0.1214873	0.0474518	0.6162	0.2154	0.2528	0.2596	0.1669	0.6939055	0.8254476	0.7120157	0.651316	0.7792282
chr6_54971755	0.4255501	0.1738185	-0.07991903	-0.2950252	-0.1454918	0.3037	0.1104	0.1636	0.1521	0.1046	0.1818647	0.1176254	0.6298621	0.05522378	0.1665713
chr6_54971762	1.048674	0.02477863	-0.222183	-0.2522492	-0.2087497	0.4201	0.1488	0.2203	0.1764	0.1358	0.02349485	0.8692043	0.3252288	0.1592614	0.1277725
chr6_54971766	0.9545357	0.2285811	-0.08337068	0.259692	-0.2616063	0.3127	0.1161	0.1823	0.1519	0.1072	0.003737813	0.05052229	0.6529532	0.09106885	0.01525386
chr6_54971771	-0.2694735	-0.1771368	0.003525126	0.03075162	0.122271	0.2404	0.08356	0.1273	0.1054	0.07408	0.2765664	0.03464684	0.9780879	0.7717122	0.09976554
chr6_54975525	0.5267035	0.06954268	-0.04189389	0.2956747	-0.2081669	0.3347	0.08502	0.1436	0.1284	0.09213	0.1381017	0.4150751	0.7727983	0.02238911	0.02445648
chr6_54975564	-0.07030592	0.006886214	-0.03054405	0.06343054	-0.2297782	0.2019	0.06945	0.1014	0.08794	0.0685	0.7330657	0.9212064	0.7644283	0.4724497	0.0008182487
chr6_54975615	-0.3125119	0.05926085	0.1113652	0.09637832	-0.10729	0.234	0.09101	0.1259	0.1082	0.09108	0.1941354	0.5166976	0.3802072	0.37588	0.2407639
chr6_54976874	-0.249935	-0.08265146	0.04821975	0.06028335	0.003078035	0.1793	0.06521	0.1087	0.08672	0.06253	0.170263	0.2059544	0.6592308	0.4886042	0.9608168
chr6_54976877	-0.006163708	-0.04233163	-0.02653396	0.01615734	-0.02767353	0.2168	0.09114	0.1308	0.09868	0.08784	0.9778582	0.6436977	0.8406077	0.8705692	0.7536525
chr6_54976879	-0.4047809	-0.09266729	-0.004501071	0.05250699	0.01549712	0.2325	0.08422	0.1317	0.1084	0.08314	0.09040146	0.2729076	0.9729736	0.6301416	0.8526388
chr6_54976884	-0.5031694	-0.1481313	0.1250861	0.0926375	0.1250735	0.2345	0.08344	0.1322	0.09952	0.07864	0.0369894	0.07687507	0.3483041	0.3543306	0.1128458
chr6_54976896	0.1464324	-0.04647192	-0.01585238	0.03795745	0.004126808	0.2538	0.08323	0.1448	0.09972	0.07908	0.5767979	0.577925	0.9137387	0.7048787	0.9585113
chr6_54976902	-0.3221968	-0.06186155	-0.0325624	0.006262048	0.06466657	0.2595	0.09182	0.1437	0.1264	0.09524	0.2304997	0.5022968	0.8225643	0.9608044	0.4991048
chr6_54976917	0.02661521	-0.04727315	0.07559934	0.04345369	0.05913726	0.2163	0.08139	0.127	0.1033	0.07663	0.9043764	0.5626596	0.5548888	0.6756511	0.4416229
chr6_54976920	-0.1491014	-0.07891855	-0.0486848	-0.01409826	-0.04846585	0.2243	0.08106	0.1186	0.09903	0.07813	0.5171122	0.3318581	0.6835684	0.8873456	0.5362939
chr6_54976923	-0.3161365	-0.06422738	0.09833566	0.1462182	-0.05548668	0.2294	0.08346	0.137	0.1052	0.08348	0.1798066	0.4431565	0.4770776	0.166912	0.5077467
chr6_54976926	-0.185221	-0.04381845	-0.07356044	-0.03403032	0.05851486	0.2326	0.08525	0.1309	0.09702	0.0811	0.4386552	0.6085612	0.5774429	0.7270135	0.4720557
chr6_54976947	0.1160135	0.01306304	0.005844039	0.05871764	0.05205528	0.1883	0.06947	0.1079	0.08534	0.07272	0.5451202	0.8512025	0.9570583	0.4930073	0.4752665
chr6_54976949	0.09621883	-0.03275192	0.005626084	0.1757905	-0.02287126	0.2302	0.08044	0.1424	0.09512	0.08397	0.6841889	0.68486	0.9688056	0.06581046	0.786074
chr6_55057128	0.265328	0.02183755	-0.2200297	-0.04303211	0.04317136	0.2692	0.09017	0.137	0.1112	0.08355	0.3425028	0.8094036	0.1116291	0.7005491	0.6066185
chr6_55057136	0.06369064	0.08064469	-0.200606	-0.1036247	0.1067503	0.2788	0.08941	0.1482	0.1213	0.08925	0.8263482	0.3689977	0.1806784	0.3964512	0.2335324
chr6_55057155	0.2032712	0.03146467	-0.1791234	0.004921257	0.06327511	0.2457	0.08636	0.1461	0.105	0.08756	0.4225796	0.7166184	0.2251767	0.962824	0.4716031
chr6_55057160	0.3783065	0.02988074	-0.2169475	-0.008979235	0.07470189	0.2647	0.08976	0.157	0.1108	0.09413	0.168138	0.7402274	0.172349	0.935807	0.4294812
chr6_55190479	0.2576187	-0.01457943	0.05386671	0.02017417	-0.1411137	0.3178	0.1078	0.178	0.1467	0.1102	0.4421269	0.8930412	0.765864	0.8917959	0.2031159
chr6_55191991	-0.05043015	-0.02498294	0.00414022	0.1064172	-0.04517127	0.2331	0.07564	0.1216	0.1154	0.07891	0.8333665	0.7418978	0.9730405	0.3596677	0.5682333
chr6_55230757	0.3960514	0.04667943	0.01959539	0.2359453	-0.1119485	0.275	0.08652	0.159	0.1491	0.08706	0.1661567	0.5909232	0.9031575	0.1176358	0.2001953
chr6_55230905	0.1127364	0.02302222	0.1227232	-0.1211534	-0.2065939	0.1796	0.05976	0.09131	0.07886	0.06199	0.5369038	0.7005663	0.1807617	0.1256395	0.0008801109
chr6_55249572	-0.1823583	0.02574639	0.1260556	-0.09550769	-0.062141	0.2204	0.08277	0.1277	0.1417	0.08231	0.4196372	0.756567	0.3275595	0.5046365	0.4518098
chr6_55249592	-0.03986335	-0.08633929	-0.09742904	0.1330666	-0.2155793	0.1974	0.06628	0.09973	0.08523	0.0674	0.8430698	0.1936763	0.3310219	0.119807	0.00141667
chr6_55287134	-0.4049702	-0.0111809	0.1577941	-0.08488726	-0.03880818	0.2498	0.0738	0.1152	0.09256	0.07498	0.1164658	0.8799051	0.1736335	0.3611541	0.6057682
chr6_552958	-0.1628473	-0.001440909	0.4416792	-0.1034539	-0.1669307	0.2291	0.08701	0.1248	0.1144	0.0823	0.4889953	0.9868375	0.0004457079	0.3689827	0.04323441
chr6_552982	-0.06317425	0.07612391	0.2385874	0.03976206	-0.1004321	0.2287	0.08296	0.1209	0.1018	0.07807	0.7879982	0.3604885	0.05011843	0.697601	0.1996636
chr6_553005	-0.03463	0.08321228	0.2361669	0.07750282	-0.1879763	0.2196	0.09055	0.1194	0.0979	0.07567	0.8777308	0.360092	0.0495536	0.4307844	0.01324781
chr6_553023	0.01940473	0.06222567	0.314223	0.04190685	-0.1156944	0.2298	0.0777	0.1226	0.1021	0.07747	0.934502	0.4246244	0.01096982	0.6830504	0.1365084
chr6_553041	0.2100277	0.07370202	0.2324807	-0.04241105	-0.1645365	0.2281	0.08416	0.1292	0.1119	0.08669	0.3699877	0.3828647	0.07437413	0.70645	0.05864544
chr6_55307348	0.5300436	0.03801679	0.08185417	-0.01980824	-0.2887427	0.193	0.06422	0.08802	0.08354	0.05714	0.007045092	0.5546843	0.3542692	0.8132138	4.535345e-07
chr6_553366	-0.1948154	-0.06452343	0.2214602	-0.006677918	0.03056544	0.2041	0.0708	0.1096	0.08732	0.06898	0.3500888	0.363318	0.04459552	0.9392725	0.6584528
chr6_55338149	0.5502305	-0.07865201	-0.2937018	0.02377041	-0.2984233	0.279	0.08528	0.1305	0.1161	0.08435	0.05824621	0.3581375	0.02565846	0.8388566	0.0004229906
chr6_553382	-0.1825236	-0.08943178	0.2368682	0.02683779	0.01842412	0.1659	0.06182	0.08881	0.07907	0.0542	0.277941	0.1487724	0.007893404	0.7350954	0.7342867
chr6_55338271	0.1293559	-0.07654312	0.1488805	-0.100285	-7.096065e-06	0.1977	0.06597	0.09274	0.08265	0.07514	0.5212695	0.2469685	0.1099462	0.2265788	0.9999249
chr6_55338311	-0.04268625	0.001148652	-0.08105843	-0.07100722	-0.1263449	0.3489	0.0963	0.1506	0.1362	0.1141	0.908717	0.9905274	0.5946582	0.6055143	0.2712949
chr6_55338790	0.2930222	0.0288801	0.3977062	0.03986127	-0.2470253	0.2803	0.08926	0.1392	0.1176	0.08596	0.315629	0.7472567	0.004665445	0.7364151	0.004195354
chr6_55338889	0.1788255	0.01976175	-0.08036062	0.08968517	-0.3367013	0.274	0.0959	0.1459	0.1032	0.08445	0.5302196	0.8374812	0.5858232	0.387367	7.104846e-05
chr6_553416	-0.3166864	-0.1172251	0.1867422	-0.0301203	-0.001675141	0.1811	0.06693	0.09659	0.08932	0.06529	0.08547468	0.08054523	0.05431577	0.7369689	0.9795746
chr6_553423	-0.2365722	-0.1214296	0.1451138	-0.04211129	0.01357108	0.1729	0.06604	0.09515	0.08317	0.06135	0.1777699	0.06654809	0.1289675	0.6138583	0.8252553
chr6_553468	-0.1639418	-0.0614986	0.1015165	0.02753009	-0.005350568	0.2159	0.08445	0.1345	0.1095	0.08267	0.4584312	0.4680696	0.4545138	0.8026612	0.9485717
chr6_55354835	0.5850216	0.06963957	0.008303248	-0.2086382	-0.1549889	0.2383	0.07085	0.1295	0.08861	0.07573	0.01711373	0.3268662	0.9493064	0.01901152	0.04127858
chr6_55371604	0.1022951	0.03636921	-0.2519553	-0.05017654	-0.2152473	0.2192	0.07401	0.1154	0.08777	0.06634	0.6488752	0.6240902	0.03010279	0.5690333	0.001205986
chr6_55371611	0.6301092	0.007110484	0.1101196	-0.1168167	-0.1789325	0.4121	0.1365	0.1813	0.1607	0.1012	0.1635747	0.9588443	0.5502917	0.47308	0.0785723
chr6_55383208	0.3477306	-0.08376179	-0.1234906	-0.05764058	-0.1620366	0.3068	0.09022	0.1582	0.1243	0.1005	0.2806986	0.3551579	0.4408444	0.6454264	0.1086828
chr6_55383224	-0.05758811	-0.06324189	0.1352253	-0.1997447	0.05666204	0.323	0.114	0.1889	0.1423	0.1121	0.8660053	0.5815399	0.4820755	0.1647103	0.6154749
chr6_55383252	-0.1207737	-0.0564472	0.1163778	-0.1559258	0.03897523	0.1903	0.07133	0.1006	0.08111	0.06511	0.5332507	0.429915	0.2497453	0.05535678	0.5502833
chr6_55383268	0.3620376	0.01612659	0.05601562	-0.009097596	-0.04984671	0.149	0.04763	0.07855	0.0668	0.05237	0.01627634	0.7352154	0.4771356	0.8919103	0.3418522
chr6_55390459	-0.068899	0.02609275	4.779477e-05	0.09044997	-0.01292104	0.1341	0.04904	0.07301	0.05854	0.04901	0.6106488	0.5951204	0.9994791	0.122965	0.7923009
chr6_55390473	0.05072357	0.06358439	0.07414432	0.1063406	-0.1130392	0.1838	0.06919	0.09677	0.09405	0.06233	0.7861834	0.3592579	0.4457048	0.2603052	0.07029065
chr6_55390554	-0.03031402	-0.03906499	0.1710576	-0.05883904	0.01014085	0.2042	0.07065	0.1174	0.09023	0.07746	0.8844546	0.5812532	0.1479042	0.5160536	0.896152
chr6_55390643	-0.09961936	-0.08072825	0.04995772	0.2100451	0.01403522	0.2111	0.06473	0.1018	0.0885	0.06817	0.6446039	0.2133016	0.6254122	0.01807498	0.8372544
chr6_55390646	-0.2871158	-0.1034181	-0.02263317	0.03692768	-0.02145861	0.1994	0.07078	0.1015	0.08514	0.06426	0.1582496	0.1449906	0.8244421	0.6656294	0.7389501
chr6_55390733	-0.2628934	-0.02936982	0.01061038	0.04694889	0.01013028	0.1677	0.0553	0.08704	0.07281	0.05467	0.1222398	0.5959129	0.9033427	0.5201577	0.8532121
chr6_55390769	0.1898174	-0.002860371	0.00730573	-0.02276562	0.01550846	0.1322	0.03909	0.06271	0.05369	0.04284	0.1546686	0.9417122	0.9074378	0.6719974	0.7175937
chr6_55404897	0.08632021	0.00258652	0.02958101	0.07606368	-0.2554585	0.1973	0.0723	0.1221	0.1002	0.07556	0.6679906	0.9715366	0.8099768	0.4500701	0.0007484031
chr6_55404988	0.0448255	-0.1060319	0.2677381	0.1345443	-0.02797846	0.2649	0.09375	0.1711	0.132	0.1116	0.8703834	0.2601545	0.1231393	0.3123247	0.8032548
chr6_55412965	0.0671703	-0.01546179	0.009465372	0.02655656	-0.03390816	0.1402	0.04534	0.07295	0.0603	0.04801	0.6352351	0.7333536	0.8970366	0.6602226	0.480525
chr6_55413004	0.3875819	0.0571449	0.01499338	0.05556286	-0.1290931	0.1816	0.0584	0.09779	0.0726	0.05518	0.03583682	0.3286491	0.8787237	0.4452791	0.01949511
chr6_55413028	0.1565086	0.02923438	0.005567822	0.02195266	-0.0814302	0.2101	0.06255	0.09554	0.08608	0.05866	0.4664315	0.6408856	0.95374	0.799434	0.1658134
chr6_55413064	0.1856129	0.04021793	0.02538313	-0.09910631	0.04498925	0.1356	0.04402	0.07242	0.05996	0.04454	0.1750406	0.3613777	0.726655	0.09896343	0.3129343
chr6_55414316	0.3027015	0.07602661	0.09348814	0.01158001	-0.05283839	0.3617	0.1201	0.2068	0.1527	0.1028	0.4352592	0.5297121	0.6582736	0.9402579	0.6091627
chr6_55446195	0.8267776	-0.05537997	0.03236351	0.05581068	-0.222481	0.2048	0.06009	0.09998	0.08039	0.05925	7.768529e-05	0.357598	0.7473937	0.488936	0.0001779965
chr6_55446254	0.4996514	-0.01886856	0.06182812	0.07246157	-0.1893584	0.2194	0.06851	0.11	0.09627	0.06733	0.02629237	0.7834959	0.5763918	0.4537397	0.005015897
chr6_55446286	-0.1345333	0.06278307	0.2361162	-0.1122683	-0.04796386	0.2648	0.0904	0.1383	0.1104	0.08343	0.6241901	0.4891512	0.09086183	0.3121566	0.5667157
chr6_555	0.2817573	0.02345019	0.09674619	-0.07256614	0.01295296	0.1908	0.07159	0.1197	0.09289	0.08003	0.1471739	0.7438783	0.4223056	0.4366707	0.8718318
chr6_55501873	0.6097887	-0.01429014	-0.3312901	-0.2200493	-0.2776605	0.2992	0.1025	0.1553	0.1252	0.09603	0.05181099	0.8897017	0.0350877	0.08120223	0.004001661
chr6_55501896	0.3294683	0.09414996	0.2858091	0.1109762	-0.1991166	0.3026	0.09389	0.1566	0.1229	0.09285	0.2993881	0.3181149	0.07145546	0.3701809	0.03274193
chr6_55501942	0.5654043	-0.05984235	0.05271446	-0.1295796	-0.15057	0.295	0.08401	0.1243	0.1236	0.09184	0.06705135	0.4778245	0.6738999	0.2981821	0.1025631
chr6_55502415	0.5188528	0.02166765	0.07290979	-0.01819847	-0.2490354	0.2761	0.1025	0.1558	0.1237	0.1009	0.0708913	0.8334505	0.6438979	0.883931	0.01406713
chr6_55502435	-0.06030807	0.01437025	0.02104477	-0.08206431	-0.1416769	0.335	0.1056	0.183	0.1251	0.1055	0.8653074	0.8923581	0.9099856	0.5151522	0.1817407
chr6_55502478	0.2264153	0.1073657	-0.3264276	-0.01539288	-0.1737979	0.2898	0.1042	0.1663	0.123	0.1045	0.4546084	0.3054706	0.05292271	0.9011608	0.09812099
chr6_55525775	-0.03849863	0.05252772	-0.06660459	-0.123445	-0.08638006	0.1298	0.04734	0.06981	0.06004	0.04437	0.7686888	0.2677149	0.3412207	0.04013695	0.05178763
chr6_55525875	0.09041833	0.006331806	0.09322488	0.07381273	-0.1020413	0.1422	0.04318	0.06751	0.06189	0.04863	0.5290927	0.8835261	0.1682791	0.2339059	0.03609659
chr6_55681490	-0.2759741	-0.08672355	0.1443736	0.2245745	0.16991	0.3969	0.1385	0.1893	0.1711	0.1286	0.5233361	0.5351734	0.4539289	0.1959494	0.1901087
chr6_55716192	0.108053	-0.1163241	-0.06168589	-0.06680745	0.03507281	0.2762	0.09383	0.1531	0.1228	0.1031	0.7069208	0.2171048	0.6905105	0.5892543	0.7350847
chr6_55716199	0.08550322	-0.0169348	-0.06154837	0.1119804	-0.04443659	0.2982	0.08922	0.1458	0.1188	0.08573	0.7843261	0.8500516	0.6762166	0.3493139	0.6055586
chr6_55735834	-0.2750507	0.1203984	0.5870883	-0.4320515	0.03457288	0.5279	0.1845	0.2817	0.2479	0.1194	0.6581184	0.5212869	0.04553372	0.09132604	0.773742
chr6_55782745	0.4890218	0.01235545	0.01483043	-0.06342456	0.02206121	0.1998	0.07278	0.1103	0.09266	0.07712	0.01647562	0.8655496	0.8936912	0.4955285	0.7754822
chr6_55782752	-0.01375714	0.1894092	0.02107436	-0.1526246	0.1167429	0.2392	0.0799	0.112	0.1063	0.08987	0.9554665	0.01812771	0.8516763	0.1533908	0.1957473
chr6_55782769	0.1967154	-0.04119095	-0.01744918	0.2099492	-0.02076246	0.2056	0.07324	0.1195	0.09385	0.0768	0.3490949	0.5748656	0.8847331	0.02593403	0.7875095
chr6_55782775	-0.3030807	-0.01078053	0.07344389	0.114137	0.09905017	0.2367	0.07493	0.1248	0.09532	0.07719	0.2134791	0.8859189	0.5592931	0.2332781	0.2007665
chr6_55782777	0.3225322	0.0575336	-0.08462614	0.1704316	0.06459736	0.2108	0.06896	0.1074	0.09165	0.07843	0.1347428	0.4052296	0.433395	0.06405955	0.411593
chr6_55782799	-0.3856428	-0.09860531	0.1450056	0.1839175	0.05301234	0.2407	0.07835	0.1288	0.1073	0.08036	0.11993	0.2096042	0.2642329	0.08835239	0.5108259
chr6_55782807	-0.03614894	0.01007099	-0.07018052	0.176667	-0.009812131	0.231	0.07782	0.1194	0.1028	0.07697	0.8789846	0.8973407	0.5595085	0.08736843	0.8988599
chr6_55782815	-0.3300814	0.082908	0.1254321	0.1693004	-0.01335016	0.2379	0.09241	0.1334	0.1087	0.07749	0.1777727	0.3716769	0.3514053	0.1215567	0.8636228
chr6_55783692	-0.3679973	-0.009391671	0.0336861	0.1317906	0.0448757	0.2773	0.1025	0.1631	0.1481	0.1072	0.2022988	0.9273786	0.8385325	0.3788253	0.6772605
chr6_55783716	0.07134132	-0.06938661	-0.2841434	0.1809757	-0.08030537	0.2481	0.0846	0.1319	0.1193	0.08165	0.7805824	0.4137956	0.03272736	0.1320296	0.3269638
chr6_55783736	-0.3382035	0.05051558	0.2326507	0.1915443	0.1259542	0.2608	0.1223	0.1678	0.1506	0.1146	0.2106012	0.6818457	0.1716825	0.2086202	0.2749054
chr6_55783746	-0.02059235	0.03423841	0.1475284	-0.06474628	0.02243426	0.2282	0.07802	0.1283	0.1102	0.08019	0.9299902	0.661746	0.2541331	0.55925	0.7803501
chr6_55783748	-0.04892964	0.1258083	-0.002439803	-0.0373865	-0.0249803	0.2783	0.1058	0.1443	0.1315	0.1001	0.8658986	0.2370312	0.9866513	0.7780669	0.8039022
chr6_5578485	0.4532664	-0.03177396	-0.04402022	0.0893	-0.1812008	0.1906	0.06731	0.09886	0.08597	0.06648	0.01956919	0.6376525	0.6576955	0.3007209	0.006535806
chr6_5578567	-0.1096937	-0.04544763	0.002897651	0.03730431	-0.08557587	0.2543	0.0836	0.1309	0.1079	0.08552	0.6765504	0.5880053	0.9824911	0.7310629	0.3187706
chr6_55797355	0.1030746	-0.06049327	0.03250007	0.01567756	-0.1770741	0.167	0.06843	0.09283	0.08283	0.05694	0.5428255	0.3778068	0.7273962	0.8503879	0.001904133
chr6_55797386	0.1499278	0.05889517	0.04361622	-0.06712814	-0.2226237	0.1699	0.06452	0.08241	0.07604	0.05293	0.3845093	0.3623384	0.5978752	0.3787269	2.667896e-05
chr6_55811063	0.01590005	0.100667	0.07812412	-0.03370921	-0.2261665	0.191	0.06811	0.1178	0.08424	0.06867	0.9348743	0.1403272	0.5101686	0.6900888	0.001017103
chr6_55828886	-0.06658063	0.1297795	0.07604561	-0.4141559	0.02194565	0.2944	0.1031	0.1745	0.1386	0.1058	0.8288831	0.2105461	0.6678467	0.00308341	0.8365866
chr6_5584163	0.1071584	0.1810072	0.2758646	-0.07943244	-0.3815005	0.3591	0.1129	0.1762	0.1895	0.1074	0.7806254	0.1111598	0.1232832	0.6806521	0.0004130531
chr6_56000501	0.3799637	0.1237848	0.2635576	0.1676556	-0.1913014	0.5036	0.1629	0.2476	0.2259	0.1633	0.5145069	0.4534161	0.302398	0.4696905	0.2477847
chr6_56053088	-0.2017732	0.08560717	-0.2020351	0.07144468	-0.1918622	0.2715	0.1018	0.1547	0.1215	0.08426	0.4744458	0.4028365	0.1969611	0.5594453	0.0232727
chr6_56053160	0.1477093	-0.07794378	-0.2056862	-0.1062762	-0.05566055	0.2577	0.08429	0.1264	0.1052	0.07936	0.5796995	0.3568318	0.1064813	0.3150779	0.4844547
chr6_56083783	0.1415492	-0.008327219	-0.03539185	-0.01625165	-0.1961226	0.1561	0.05393	0.07552	0.07088	0.0607	0.3704295	0.8774653	0.6402826	0.8190964	0.001259475
chr6_5609843	0.4847032	0.2085551	-0.02634389	-0.1624486	0.08728349	0.6043	0.1813	0.2799	0.2845	0.1737	0.5227768	0.2579422	0.9280036	0.5841032	0.6207011
chr6_56149057	-0.2605808	0.08239326	0.2009514	0.3072906	-0.008540607	0.3985	0.1442	0.1677	0.1582	0.103	0.5486794	0.5717949	0.2374799	0.05511634	0.934267
chr6_561553	-0.520228	0.0005428229	-0.2087778	-0.198495	-0.03056921	0.3489	0.09809	0.1775	0.1488	0.1157	0.1623071	0.9956059	0.2470536	0.1871287	0.7929848
chr6_56174179	-0.1115389	-0.2397116	-0.02245239	0.2018791	-0.155368	0.7319	0.2853	0.3089	0.3185	0.191	0.9172926	0.4206533	0.9448859	0.5479502	0.4245981
chr6_56174204	0.3203512	0.1776583	0.3081004	-0.3310408	0.1313878	0.3478	0.12	0.1756	0.1539	0.123	0.3878215	0.1416193	0.0841147	0.03355442	0.2891073
chr6_56304998	0.1750646	-0.1470607	-0.2978971	0.06004385	-0.3684431	0.2023	0.08884	0.1129	0.09945	0.06678	0.3967286	0.09918908	0.008748663	0.5479958	3.692709e-08
chr6_56305009	0.1926962	-0.04811982	-0.06271263	0.05889263	-0.2742471	0.1919	0.06113	0.09302	0.09146	0.06179	0.3243853	0.4320434	0.5020541	0.5213811	9.428021e-06
chr6_56305050	-0.06865702	0.0338729	0.2094747	0.1176964	-0.001301872	0.4042	0.1266	0.1889	0.1796	0.1204	0.8765335	0.790697	0.2761742	0.5191413	0.9914355
chr6_56406091	NA	NA	NA	NA	NA	NA	NA	NA	NA	NA	NA	NA	NA	NA	NA
chr6_56406128	NA	NA	NA	NA	NA	NA	NA	NA	NA	NA	NA	NA	NA	NA	NA
chr6_56429606	0.2802989	-0.03769286	-0.04068616	0.002453999	-0.2268408	0.2069	0.07153	0.119	0.09681	0.07396	0.1850248	0.5991648	0.7342549	0.9798719	0.002223185
chr6_56429666	0.06225356	-0.008008898	-2.420825e-05	-0.05034036	-0.08210259	0.1373	0.04313	0.06989	0.05644	0.04311	0.6533461	0.8528218	0.9997243	0.3731947	0.0570771
chr6_56429711	-0.04168326	-0.01602475	0.002420597	0.02248915	-0.2281126	0.3064	0.09827	0.1279	0.1246	0.08408	0.896963	0.8710859	0.9850244	0.8578716	0.00686267
chr6_56429738	-0.1293491	0.009917272	0.06550039	0.0625044	0.02729853	0.251	0.08654	0.1242	0.1031	0.0874	0.6178937	0.9091049	0.600769	0.5464957	0.7556905
chr6_56429742	0.08311707	-0.03804892	0.1678779	-0.01527009	0.05194245	0.1841	0.06663	0.09695	0.08491	0.06087	0.6572154	0.5688277	0.08480974	0.8577892	0.3943518
chr6_56429829	-0.1675815	-0.0537682	0.01822802	0.04606323	-0.1754104	0.2196	0.07571	0.1235	0.09698	0.08307	0.4565779	0.4788534	0.883554	0.6364003	0.03535232
chr6_56429837	-0.2513254	-0.05022829	-0.08864651	-0.0818689	-0.1669817	0.1957	0.07171	0.12	0.1042	0.06842	0.2078838	0.4847814	0.463325	0.4345596	0.0148992
chr6_56429867	0.1262049	0.04517138	0.04670408	-0.06997847	-0.174148	0.1759	0.05789	0.09416	0.07733	0.061	0.4800054	0.4359867	0.6214446	0.3669383	0.004377853
chr6_56448676	0.3114921	-0.01284999	0.04400194	0.001079723	-0.1979033	0.2294	0.08821	0.1272	0.1042	0.08115	0.1862865	0.8846263	0.7315102	0.9917775	0.01507007
chr6_56448735	-0.1239594	0.04188156	0.2386638	-0.2298558	-0.08052634	0.2518	0.08625	0.1239	0.1134	0.0761	0.6337672	0.6285464	0.05595077	0.04402292	0.2913813
chr6_56448749	-0.05025075	-0.02863359	0.05481882	-0.0923434	-0.105622	0.1768	0.05717	0.09443	0.0788	0.06321	0.7796722	0.6170535	0.5633119	0.2427154	0.0953895
chr6_56452415	-0.07919523	0.2290536	-0.2853968	-0.1123277	0.1158844	0.3105	0.121	0.1954	0.131	0.1093	0.8084311	0.0602314	0.1520229	0.3952841	0.2919335
chr6_56452459	-0.1759657	-0.243999	-0.177441	0.08555015	0.043684	0.2519	0.08822	0.1783	0.1204	0.09497	0.4990232	0.005868901	0.3274635	0.4805735	0.6470259
chr6_56452464	0.06186627	-0.0892099	-0.09245053	-0.004583992	0.1026651	0.2219	0.0718	0.1149	0.08737	0.07419	0.785736	0.2152452	0.4241232	0.9583169	0.1675868
chr6_56452475	0.07525381	-0.04147775	-0.02834356	-0.002283795	-0.08065945	0.2133	0.0741	0.1265	0.09769	0.07629	0.7303288	0.5766977	0.8241116	0.981438	0.2917946
chr6_56452509	-0.2818149	-0.01459533	-0.1513782	-0.1081428	0.05737203	0.2493	0.08082	0.1426	0.1028	0.08371	0.2736335	0.8571527	0.2933919	0.2953765	0.4946315
chr6_56479452	0.2094389	0.05531432	0.2393567	-0.0241038	-0.1204454	0.152	0.05282	0.08567	0.06871	0.04514	0.1732367	0.2956713	0.00537482	0.7263569	0.007686391
chr6_56479489	0.1728735	0.01817975	0.2090428	0.04147979	-0.1027543	0.195	0.06194	0.1081	0.1006	0.06649	0.384567	0.7695663	0.05454804	0.6816356	0.1230761
chr6_56479503	0.1213955	0.005192005	0.09217569	0.05123613	-0.0700371	0.1721	0.05723	0.106	0.07473	0.0629	0.4871472	0.9278318	0.3872129	0.4941649	0.2664554
chr6_56479510	0.1193985	-0.01702154	-0.02570009	-0.01759034	0.06678684	0.176	0.06483	0.1006	0.0792	0.05698	0.5042544	0.7933182	0.7993626	0.824779	0.2419181
chr6_56548511	0.4494985	0.02632144	-0.2152716	0.02923455	-0.2262546	0.2104	0.06208	0.0957	0.07727	0.05775	0.03674581	0.672168	0.02514829	0.7060163	9.180463e-05
chr6_56652566	-0.108765	0.01362784	-0.009560659	0.02309521	-0.03958471	0.2071	0.08473	0.1367	0.09875	0.09057	0.6073954	0.8726763	0.9447648	0.8159692	0.6633695
chr6_56652655	0.03175055	0.02426188	-0.01777097	-0.01385377	-0.1981225	0.1819	0.0648	0.09217	0.08227	0.06443	0.8637225	0.7086835	0.8477534	0.8667225	0.002150543
chr6_56652675	0.114564	-0.09033553	0.07723755	-0.164947	-0.1579459	0.548	0.191	0.2716	0.2468	0.1805	0.8611795	0.642466	0.7843229	0.5171994	0.3894176
chr6_56688947	0.3414058	-0.06860599	0.02940216	0.03556927	-0.07337918	0.3243	0.1117	0.1662	0.1298	0.09478	0.3193228	0.5416267	0.8615135	0.7858426	0.4408729
chr6_56688967	-0.09282856	0.1405875	0.06601142	-0.05181815	-0.2250977	0.3684	0.1189	0.2049	0.1429	0.1154	0.8147867	0.2403896	0.7525121	0.7196723	0.05267758
chr6_56688981	-0.1945056	-0.005785608	0.04700275	0.1064551	-0.1342559	0.3394	0.1081	0.1752	0.1284	0.09672	0.589839	0.9575668	0.791679	0.410948	0.1671005
chr6_56688992	0.1071875	0.03123292	0.006140808	0.1829807	-0.08169631	0.3258	0.1063	0.1844	0.1339	0.09748	0.7557647	0.770169	0.9738895	0.1756594	0.4042295
chr6_567032	0.01071929	0.09681575	0.04701938	-0.07857576	-0.03970064	0.2243	0.07508	0.1051	0.1	0.09531	0.9628541	0.1984914	0.6563922	0.434321	0.6784011
chr6_56727985	0.557268	0.09938662	0.1582937	-0.1182194	-0.02527958	0.294	0.09551	0.1398	0.1206	0.09735	0.07003257	0.3002807	0.2622166	0.3305007	0.7960644
chr6_56728087	-0.06715945	-0.1658425	0.3047383	0.2851128	0.2181896	0.5815	0.1655	0.2399	0.2656	0.1497	0.9251415	0.32303	0.2175097	0.3007102	0.1495596
chr6_56728089	0.132092	-0.2103147	0.2545999	0.3219752	0.1565002	0.4952	0.1719	0.2538	0.2472	0.1733	0.8167382	0.2281033	0.3318944	0.2069253	0.3737908
chr6_56728240	0.1239831	0.06419596	-0.07131445	0.06880932	-0.15899	0.3236	0.1233	0.1778	0.1599	0.1031	0.716962	0.6053826	0.6930622	0.6709896	0.1250599
chr6_5683121	0.4057483	0.009711046	0.08760003	-0.07908115	-0.2350894	0.3038	0.1015	0.1492	0.1414	0.09199	0.2032125	0.9241709	0.5615371	0.5798161	0.01093525
chr6_5683165	-0.3718877	0.1420202	0.2498303	0.03048891	-0.11883	0.4418	0.1529	0.2395	0.1983	0.143	0.4501586	0.3586597	0.3111681	0.8802138	0.4108274
chr6_5683186	0.3400012	-0.08132864	0.1756837	0.06804321	-0.2954821	0.2339	0.07344	0.1189	0.1066	0.07981	0.1575689	0.2694085	0.1423506	0.5256456	0.0002238054
chr6_56909703	-0.0989637	-0.08074898	0.1487587	-0.1164697	-0.1894731	0.3222	0.09102	0.1672	0.1267	0.1046	0.7712271	0.3769803	0.3803885	0.3618491	0.07162896
chr6_56909777	0.1236994	-0.1029641	-0.09167295	-0.05096445	-0.2483292	0.2511	0.08031	0.1183	0.09443	0.07316	0.6334713	0.2012699	0.4416098	0.5910642	0.0007111772
chr6_56909788	-0.4975696	-0.02679524	0.1678052	0.03513688	0.02144402	0.2048	0.08536	0.1246	0.08877	0.07605	0.01740484	0.7544608	0.1814656	0.6933915	0.7785907
chr6_56909793	0.04286267	-0.06179858	0.08364041	0.01568511	0.06648307	0.2199	0.08031	0.1193	0.1026	0.09038	0.8491933	0.4430726	0.4863749	0.8791321	0.4638119
chr6_56909836	-0.09971462	-0.07152651	-0.1482934	0.1084014	-0.2156681	0.2267	0.07901	0.1641	0.1137	0.09307	0.6683592	0.3668156	0.3727005	0.3435289	0.02104312
chr6_56921734	0.007200555	-0.08443594	0.196566	0.007234394	0.003533194	0.2578	0.08041	0.1289	0.1207	0.08933	0.9784704	0.295253	0.1304759	0.9525548	0.9685762
chr6_56921740	-0.04664973	-0.05557969	-0.001466727	0.1886422	-0.1418985	0.1726	0.05842	0.09315	0.07433	0.05927	0.7900696	0.3422361	0.9874918	0.01137764	0.01685323
chr6_5697220	-0.162199	-0.01180475	0.134356	-0.04696934	-0.1366498	0.2651	0.08959	0.1406	0.1139	0.09173	0.5552243	0.89559	0.3440986	0.6820335	0.1379641
chr6_56985340	0.2020884	-0.006538022	-0.0004469958	-0.01301425	-0.1253303	0.3321	0.102	0.1645	0.1529	0.1105	0.5659814	0.9491582	0.9978614	0.9329648	0.2596304
chr6_56985366	-0.08139949	-0.04525165	-0.02914473	0.1674283	0.0102112	0.2169	0.06839	0.1392	0.1016	0.0835	0.7141027	0.5091759	0.8357485	0.1011323	0.9030078
chr6_56985413	0.06838257	-0.03578595	-0.2192423	-0.0322221	-0.0997293	0.3216	0.1091	0.1561	0.1497	0.1006	0.8404355	0.7443846	0.1653559	0.8314681	0.3239782
chr6_57020041	0.3589583	0.04953642	0.1124758	0.0048638	-0.1496208	0.2	0.06297	0.0978	0.07695	0.059	0.07865745	0.4323915	0.2523972	0.9497507	0.01135666
chr6_57020128	0.09253009	-0.04397773	-0.001772606	0.006985449	-0.2699337	0.2382	0.08365	0.1314	0.1106	0.08242	0.7059699	0.6003534	0.9893301	0.949948	0.001098681
chr6_57027318	-0.4297	-0.2229897	0.04782655	-0.05607942	-0.2419594	0.5153	0.1857	0.2339	0.2396	0.1659	0.4748277	0.2380321	0.8424173	0.8202397	0.1503618
chr6_57027339	-0.006781456	-0.09122239	0.0005228599	-0.1118033	-0.1606551	0.1689	0.0526	0.08592	0.07931	0.05878	0.9684329	0.08329757	0.9951625	0.1599444	0.006363599
chr6_57027365	-0.1262249	-0.001856997	0.1905729	0.1201647	-0.1987253	0.2614	0.08366	0.1249	0.1177	0.07525	0.6411504	0.9823529	0.1300623	0.3106572	0.008453969
chr6_57027411	0.3537363	0.01111135	0.05570217	-0.1008944	-0.175665	0.2713	0.09067	0.1348	0.1184	0.08815	0.209495	0.9028655	0.68221	0.3974665	0.04714016
chr6_57027464	-0.2348787	0.07432231	0.02587971	-0.219598	-0.122969	0.3024	0.1126	0.1656	0.1399	0.1093	0.4590875	0.5119152	0.8775146	0.1201269	0.2634306
chr6_5712819	0.136089	-0.09718663	-0.09654713	0.08223782	0.02191437	0.1482	0.04498	0.08187	0.06118	0.04981	0.3638049	0.03089082	0.2398688	0.1797009	0.6603622
chr6_5712918	-0.003158252	-0.03935779	0.001001308	0.02576431	-0.1071792	0.1197	0.03832	0.05834	0.04996	0.04089	0.9791018	0.304737	0.9863296	0.6065148	0.008819646
chr6_5712950	0.3292216	-0.02573694	-0.01696247	-0.09256555	-0.3018432	0.1958	0.05812	0.08497	0.07677	0.0559	0.09917388	0.6584345	0.8423355	0.2292887	6.996676e-08
chr6_57159963	-0.05758918	0.03488759	0.1539589	-0.166936	-0.1365777	0.2024	0.0628	0.1128	0.07488	0.05914	0.7805191	0.5792789	0.1750441	0.0262076	0.02114676
chr6_57159972	-0.01367279	-0.08338295	0.05377915	0.03914414	-0.1781143	0.284	0.09874	0.1449	0.1232	0.08257	0.9631817	0.400716	0.7134477	0.7525279	0.03157377
chr6_57159993	0.2886524	-0.03205279	0.09356455	-0.1137923	-0.08505569	0.1912	0.05932	0.1031	0.078	0.05995	0.1383839	0.5896209	0.3666976	0.1458268	0.1567095
chr6_57160014	0.16306	0.03361766	-0.06058517	-0.2502939	-0.1703384	0.2331	0.08408	0.1195	0.09982	0.08175	0.4963412	0.6903253	0.6147141	0.01259822	0.0378315
chr6_5720351	0.06958966	0.02689077	-0.04053609	0.06028165	-0.1182496	0.222	0.07969	0.115	0.1223	0.07412	0.759875	0.7365926	0.7262268	0.6247003	0.1116112
chr6_5730771	0.4735141	0.2426172	0.2101202	0.3512479	0.2036856	0.5171	0.1795	0.2546	0.2622	0.2065	0.4331693	0.1836255	0.424813	0.1960976	0.334489
chr6_57343963	0.2361224	0.02182927	-0.04250758	-0.02406297	-0.1985147	0.1761	0.06395	0.09792	0.07708	0.06	0.1868722	0.7333668	0.6657276	0.7556083	0.0009578721
chr6_57343995	0.05242459	-0.04403656	0.1508142	-0.02813971	-0.1263247	0.1921	0.0615	0.1002	0.07766	0.06445	0.7888379	0.474803	0.1342485	0.7179121	0.05046901
chr6_57344009	0.05106263	-0.004142949	0.1595739	-0.07824745	-0.142863	0.1675	0.06007	0.09279	0.06567	0.05693	0.7637618	0.9451137	0.08683909	0.2344582	0.01223197
chr6_57344021	0.0682708	0.0503104	0.08842808	-0.06100197	-0.1063437	0.1417	0.04892	0.0758	0.05754	0.04787	0.6334072	0.3043307	0.2447317	0.2898686	0.02648922
chr6_57344040	-0.08270634	0.02462703	0.1329251	-0.1009811	-0.04862693	0.1637	0.06277	0.092	0.07586	0.06032	0.6181911	0.6953804	0.1502326	0.1844044	0.4210035
chr6_57344214	-0.2074944	0.05213323	0.0223045	-0.01440724	-0.04376417	0.4296	0.1575	0.2164	0.1913	0.1304	0.6627256	0.7437637	0.9198454	0.9410729	0.7393236
chr6_57381530	0.01454939	0.0318916	-0.2530729	-0.1213256	-0.05698333	0.2344	0.09057	0.1221	0.1084	0.07296	0.9518836	0.725833	0.03967073	0.2658609	0.4360151
chr6_57381564	-0.1112197	-0.0602766	-0.005031894	0.2134453	-0.1209646	0.206	0.07361	0.1153	0.09298	0.06832	0.597276	0.4141326	0.965422	0.02227417	0.07732501
chr6_5744493	0.1834548	-0.104822	-0.07846048	0.03884572	-0.3209823	0.1961	0.07057	0.1089	0.09157	0.07021	0.358958	0.138431	0.4738697	0.6727064	5.104079e-06
chr6_5746040	-0.4004873	0.05762742	0.5448091	-0.1368982	-0.121683	0.2883	0.09102	0.1863	0.1455	0.0986	0.1834684	0.5283667	0.00406379	0.3519217	0.2194117
chr6_5747683	-0.0770312	-0.04667055	0.1025445	-0.05127025	-0.005548243	0.1045	0.03888	0.05796	0.04422	0.03613	0.4634945	0.2303466	0.0773532	0.2467409	0.8780331
chr6_5747735	-0.2535625	0.04344802	0.1245399	-0.03383871	-0.1002421	0.1704	0.06751	0.09567	0.08399	0.05842	0.142572	0.5208013	0.1950464	0.6880769	0.08672056
chr6_5747748	0.1946199	0.2246335	0.2605656	-0.2849683	-0.0351959	0.4094	0.134	0.1926	0.1734	0.1187	0.6644962	0.09666306	0.1843251	0.1055505	0.7684407
chr6_5747781	-0.01069954	0.03339486	0.00319848	0.09174975	-0.03657016	0.1142	0.04053	0.05724	0.04894	0.04056	0.9258414	0.4103505	0.9555117	0.06113842	0.3676472
chr6_5759222	-0.5788714	-0.08481324	0.06057495	0.173715	0.06125403	0.2241	0.07626	0.1229	0.1077	0.08797	0.01182258	0.2674646	0.6247401	0.1088088	0.4879291
chr6_5759253	-0.7997742	-0.1166645	-0.1100652	0.1862957	-0.1318841	0.2216	0.08608	0.123	0.1134	0.08638	0.0004325914	0.1769287	0.3745171	0.1026327	0.1282391
chr6_5759258	-0.5005619	-0.135696	-0.1306045	0.185	0.01204952	0.2338	0.08987	0.1439	0.1139	0.09088	0.03737486	0.1326318	0.3691005	0.1066008	0.8949539
chr6_5763576	0.2347606	-0.109617	-0.2259306	0.1401214	-0.04806076	0.2735	0.09632	0.1447	0.1171	0.08543	0.4090143	0.2573157	0.1223609	0.2346902	0.5751261
chr6_5763629	0.4470329	0.01126919	-0.06601366	0.02997919	-0.1445357	0.1727	0.05897	0.09322	0.07287	0.06088	0.01078465	0.8487075	0.4807695	0.6815765	0.01780231
chr6_5763719	-0.09435248	-0.1006967	0.00597656	0.07994473	-0.1849002	0.2384	0.08495	0.1329	0.1034	0.08702	0.7007098	0.2375712	0.9644489	0.441884	0.03428189
chr6_57640524	-0.3620754	0.03468565	0.1205658	0.04252723	0.2186211	0.2497	0.07316	0.1244	0.09905	0.07161	0.1602863	0.63633	0.3362254	0.6692047	0.002326007
chr6_57683036	0.0965471	0.01199787	0.04486469	-0.009201435	-0.0109871	0.2564	0.08056	0.1208	0.1231	0.07815	0.7158871	0.8819902	0.7123687	0.9408678	0.8885336
chr6_57683112	0.1193896	0.01854847	0.066059	-0.102101	-0.1134821	0.1117	0.03918	0.06015	0.0543	0.04006	0.2881663	0.6361751	0.2729697	0.06044415	0.004647099
chr6_57683133	0.3163687	0.02258707	-0.04339147	-0.09590793	-0.0928935	0.1385	0.04565	0.06814	0.06109	0.04564	0.02368285	0.621114	0.5252206	0.1171118	0.04202911
chr6_57735613	-0.08332356	0.007066877	0.1080685	-0.1794266	-0.03141228	0.3132	0.1134	0.1964	0.1341	0.1059	0.8005354	0.9506296	0.5895209	0.1848659	0.7680289
chr6_57735625	0.2106702	0.1258145	-0.1712933	-0.08697516	-0.1276015	0.4251	0.1522	0.2133	0.1815	0.1048	0.6537414	0.4139236	0.4326988	0.6374673	0.2259466
chr6_57735634	-1.192732	-0.1839813	0.4340212	0.1065996	0.0262369	0.5028	0.1578	0.2323	0.1937	0.1334	0.04031383	0.2496061	0.06917816	0.5892587	0.8454551
chr6_57735719	0.2293095	0.005687979	0.1113658	0.07099262	-0.1271742	0.3432	0.1299	0.1488	0.145	0.09609	0.5302861	0.9653696	0.4592429	0.6280808	0.1877158
chr6_57797477	0.236965	0.05445305	0.01174958	-0.008569404	-0.1272116	0.3423	0.1523	0.2689	0.1611	0.146	0.5153995	0.7238132	0.9664305	0.9581317	0.3887006
chr6_57797493	0.3821548	-0.0288859	-0.1022458	0.1699787	-0.1988672	0.3726	0.127	0.2168	0.1605	0.1262	0.3412039	0.8215076	0.6452316	0.2958716	0.1180029
chr6_578	0.3781704	0.03010131	-0.01835323	0.02422892	-0.06207873	0.2298	0.07761	0.1264	0.1092	0.08502	0.1092421	0.6989904	0.8854728	0.8254431	0.466906
chr6_57819615	0.2130887	0.05712956	0.007602502	-0.08923868	-0.1808522	0.1798	0.06869	0.1109	0.08122	0.06005	0.2436835	0.4066876	0.9456822	0.2734737	0.002644846
chr6_57819636	-0.09324039	-0.03817449	0.006629664	0.1417838	-0.1658706	0.2382	0.07319	0.1441	0.1023	0.08034	0.703819	0.6029368	0.9636871	0.1679905	0.03959644
chr6_57819830	0.2481961	-0.002618218	0.2409535	0.07260799	-0.08272253	0.24	0.07624	0.1162	0.093	0.07231	0.3154147	0.9726843	0.03944035	0.4369538	0.2538683
chr6_57868132	NA	NA	NA	NA	NA	NA	NA	NA	NA	NA	NA	NA	NA	NA	NA
chr6_57868236	0.1482102	0.03778389	0.1014729	0.2045305	-0.1463609	0.2266	0.08514	0.1245	0.1197	0.08514	0.5240939	0.6583633	0.4186868	0.08980873	0.08674563
chr6_57916554	0.3706296	-0.05604616	0.2257597	0.08990512	-0.1799329	0.3039	0.0912	0.1452	0.1332	0.0923	0.2452776	0.5405509	0.1239652	0.5035281	0.05224447
chr6_57916601	-0.1601997	-0.02651545	0.0156329	-0.006489952	-0.2101558	0.1499	0.04573	0.07709	0.06906	0.04657	0.2906781	0.562441	0.8397727	0.9253068	6.550646e-06
chr6_57916655	0.3815723	0.0008056563	-0.145985	0.01088158	-0.244784	0.1749	0.05408	0.07333	0.07523	0.05286	0.0317112	0.9881314	0.04709606	0.8853154	3.758227e-06
chr6_57916676	0.3387604	-0.1430173	-0.05101928	0.03774968	-0.2002458	0.2211	0.06014	0.1047	0.0876	0.06103	0.1351129	0.01760762	0.6279517	0.6677225	0.001056661
chr6_57962924	0.2030281	0.2270858	-0.180595	-0.1947768	-0.02590699	0.2913	0.1025	0.156	0.1194	0.1034	0.5049344	0.02753823	0.2528365	0.1053125	0.8031998
chr6_57962959	0.3534678	-0.02386206	0.1231448	-0.04588951	-0.07933199	0.2165	0.07152	0.1045	0.09094	0.06661	0.1109531	0.7392948	0.2412103	0.6153003	0.2346967
chr6_57963035	0.4079508	0.06976428	0.3548141	-0.0072674	-0.09717738	0.2781	0.08502	0.1334	0.1032	0.09663	0.1588192	0.4135901	0.008388883	0.9441582	0.3168468
chr6_57963054	0.1113833	-0.14842	0.4683401	0.03090142	-0.1804743	0.3732	0.1223	0.1995	0.158	0.1147	0.7818634	0.2284108	0.02142682	0.8468634	0.118038
chr6_57972234	-0.01943528	-0.02917912	-0.09035949	-0.1825403	0.01969939	0.2856	0.07835	0.1347	0.1031	0.09273	0.9480018	0.7104325	0.5062381	0.07822449	0.8324793
chr6_57972238	0.3017746	-0.006685897	-0.1538525	-0.1332192	-0.03153675	0.2592	0.08725	0.1498	0.1136	0.09197	0.2608162	0.939151	0.3098849	0.2439734	0.7327654
chr6_57972278	-0.2823075	-0.05196315	0.07407713	0.05807488	-0.08214662	0.244	0.07763	0.1388	0.1078	0.09405	0.2618506	0.5045489	0.5971309	0.5922429	0.3845387
chr6_57972287	0.5783687	0.04939408	0.178823	-0.04881359	-0.1090231	0.2579	0.07716	0.1234	0.1084	0.08144	0.03025434	0.5233156	0.1504177	0.6544012	0.1821234
chr6_57972294	-0.1611473	0.008522521	0.1092068	-0.08919942	0.004762351	0.2106	0.07146	0.1135	0.08855	0.06537	0.4544478	0.9053087	0.3390939	0.3156791	0.9420477
chr6_57972308	0.3050652	0.01871586	0.02087029	0.1879827	-0.1563331	0.22	0.07868	0.1258	0.1027	0.073	0.1761558	0.8125515	0.8692726	0.06864827	0.03269282
chr6_57972368	0.2578342	0.04692326	0.03840072	0.1106691	-0.1672474	0.3091	0.09609	0.1453	0.14	0.1051	0.4276051	0.6269201	0.7937216	0.4337983	0.1135346
chr6_58044858	0.1372036	-0.02306699	-0.04671142	0.1172873	-0.06877828	0.1598	0.06141	0.08917	0.08698	0.05503	0.3966817	0.7077246	0.6018375	0.1791652	0.2120535
chr6_58044866	0.2660404	-0.005704255	-0.2158839	0.07783449	-0.04407615	0.1981	0.05657	0.09825	0.09581	0.06839	0.1880583	0.9198094	0.02876728	0.4187185	0.5202413
chr6_58044879	-0.01963914	0.006376196	0.08806694	0.02978736	-0.1338274	0.1804	0.059	0.09332	0.07931	0.05651	0.9147269	0.9140886	0.3474274	0.708108	0.01805821
chr6_58045263	-0.03162794	0.07881786	-0.014444	-0.09824041	-0.3338175	0.2888	0.1085	0.1693	0.15	0.1041	0.916496	0.4702063	0.9329893	0.5172915	0.001426287
chr6_58058454	0.431837	-0.1279276	0.1007899	0.05357923	-0.2589096	0.2259	0.06422	0.1001	0.09258	0.07112	0.06257288	0.04682174	0.3164233	0.564447	0.0002820601
chr6_58058473	0.01642227	-0.04351846	0.07633704	0.09676682	-0.1586633	0.2126	0.06753	0.1102	0.09519	0.06936	0.9398336	0.5202498	0.4911414	0.3115625	0.02248792
chr6_58058529	0.2647717	-0.04155709	0.008656168	0.07657443	-0.087638	0.1611	0.05308	0.08939	0.07177	0.0553	0.1047913	0.4343259	0.9231645	0.2872424	0.1135699
chr6_58058573	0.003129785	0.04587212	-0.5189382	-0.1170526	-0.5078584	0.3968	0.15	0.224	0.2015	0.1228	0.9942233	0.7623821	0.02395691	0.5693623	4.054463e-05
chr6_58141475	NA	NA	NA	NA	NA	NA	NA	NA	NA	NA	NA	NA	NA	NA	NA
chr6_5817590	0.3702453	-0.002988898	0.01106215	-0.07085457	-0.2068008	0.2321	0.07519	0.1093	0.1111	0.0762	0.1207495	0.9683811	0.9198658	0.526207	0.006809282
chr6_5817702	0.3709462	0.07932459	0.2327563	-0.001595869	-0.1807765	0.2236	0.07653	0.1127	0.0898	0.06963	0.105885	0.301381	0.04015843	0.9858785	0.009599195
chr6_58260212	0.1297221	0.04917599	0.1186692	0.04408087	-0.4100165	0.2225	0.07626	0.1186	0.1138	0.07677	0.5697595	0.5202445	0.3204559	0.7003578	1.009081e-07
chr6_58260296	0.4107601	0.06443842	0.001558587	0.1099534	-0.2447388	0.247	0.08526	0.1256	0.1463	0.08183	0.1070775	0.4514287	0.9901776	0.4571944	0.002875061
chr6_583	0.3580555	0.01223664	0.2289989	0.01415608	0.1461398	0.3217	0.1235	0.2058	0.1586	0.1238	0.291954	0.9216754	0.276195	0.9297759	0.2414502
chr6_58345566	0.1974043	-0.1047948	0.1957033	0.04587352	-0.2230362	0.2393	0.07534	0.1218	0.09943	0.0774	0.423157	0.1654401	0.1107577	0.6461776	0.004066461
chr6_58345651	0.1316237	0.1104338	-0.008977689	0.1991534	-0.06549779	0.3229	0.1099	0.155	0.1391	0.09712	0.699649	0.3179059	0.9543695	0.1562464	0.5020851
chr6_58345700	-0.1518473	0.03794561	0.1836321	-0.09606334	-0.1762738	0.2623	0.0912	0.1306	0.123	0.08828	0.5764093	0.6786278	0.1633109	0.4382969	0.04670543
chr6_58348788	1.251219	0.0003198876	-0.09627707	0.4005976	-0.158287	0.6392	0.2391	0.3264	0.2488	0.1961	0.1322268	0.9989635	0.7803893	0.1188808	0.4286508
chr6_58348858	0.7700711	-0.1493782	0.4678096	0.25983	0.07377724	0.5429	0.1712	0.3018	0.1833	0.1706	0.2335742	0.3899796	0.1394647	0.16347	0.670022
chr6_58391330	-0.1723461	-0.01604823	0.1202701	0.1159532	-0.07786795	0.2984	0.08939	0.149	0.1394	0.09535	0.5814595	0.8580855	0.4247709	0.410121	0.4162565
chr6_58391369	0.1056464	0.012363	0.04703114	0.04216464	-0.1065264	0.1322	0.04313	0.06206	0.06056	0.0461	0.428287	0.7745884	0.4494259	0.4870755	0.02098185
chr6_58461523	0.08688899	-0.06271375	0.02623047	0.1348615	-0.1991631	0.2787	0.08506	0.1538	0.1266	0.08571	0.7646253	0.4625732	0.8661742	0.2906551	0.02060556
chr6_58509934	0.1978711	-0.007380011	4.581134e-05	-0.01111027	-0.1558756	0.1569	0.04801	0.07553	0.07365	0.05524	0.2129447	0.8779717	0.9995174	0.8804155	0.0048402
chr6_58509974	-0.04514902	0.01717945	0.1928919	-0.01325447	-0.05673531	0.2445	0.07982	0.1066	0.1044	0.08241	0.8578953	0.8301254	0.07198984	0.8995224	0.4926437
chr6_58513073	NA	NA	NA	NA	NA	NA	NA	NA	NA	NA	NA	NA	NA	NA	NA
chr6_58513127	NA	NA	NA	NA	NA	NA	NA	NA	NA	NA	NA	NA	NA	NA	NA
chr6_58527994	0.06959392	0.01295362	-0.07160835	-0.00160379	-0.008988824	0.09544	0.03243	0.05394	0.04171	0.03306	0.4679236	0.6897287	0.1849646	0.9693548	0.7858176
chr6_58528037	0.2559491	0.01420188	-0.04949762	0.03338499	0.03331084	0.4625	0.1703	0.1958	0.186	0.1124	0.6236682	0.9345074	0.8042089	0.8600134	0.7683898
chr6_58528092	-0.03020937	-0.02468684	0.1064833	-0.02549566	-0.07532565	0.09266	0.03297	0.05158	0.04232	0.03372	0.7454677	0.4542433	0.03923803	0.5472342	0.02557623
chr6_5853666	0.01196984	-0.001505932	0.07666676	-0.06450928	-0.1729926	0.1529	0.05723	0.08289	0.07566	0.05853	0.9383333	0.9790415	0.3566649	0.3952268	0.003172022
chr6_5853669	-0.1121901	0.07516292	-0.008868773	-0.07996061	-0.1626299	0.1577	0.05685	0.08996	0.07166	0.05708	0.4823595	0.1868388	0.9217846	0.2657236	0.004447958
chr6_5853715	0.3891485	-0.03647953	-0.0207074	0.01723523	-0.2211689	0.1973	0.06817	0.09513	0.08858	0.06952	0.05316246	0.5934239	0.8284519	0.8463265	0.001505227
chr6_58539288	0.06839816	-0.01090816	0.03606625	-0.1653135	-0.1333668	0.2019	0.07302	0.1173	0.09247	0.07071	0.7400434	0.8815638	0.7601015	0.07506064	0.05991907
chr6_58633527	0.221704	-0.1307548	0.162574	-0.02810945	-0.2978531	0.1618	0.05898	0.09522	0.08632	0.06222	0.1763176	0.0268924	0.08920732	0.7456149	1.772056e-06
chr6_58633602	0.2775117	0.05929545	0.1142555	0.305239	-0.2683449	0.3032	0.1222	0.1813	0.154	0.1197	0.383104	0.6300928	0.5354173	0.05017989	0.02603473
chr6_5864036	-0.3665059	-0.01135366	0.2039102	0.04789304	-0.05679975	0.2467	0.06875	0.1215	0.1035	0.07847	0.1499478	0.869138	0.0957454	0.6453371	0.4705353
chr6_58712866	-0.1333113	0.06519625	0.4080993	-0.05062004	0.1788842	0.3265	0.1179	0.1812	0.1326	0.1105	0.6995501	0.5829214	0.02676547	0.7051491	0.1076277
chr6_58712874	-0.1085548	-0.04265908	0.2464826	-0.08014647	-0.02179943	0.3625	0.1155	0.1982	0.132	0.1172	0.7801733	0.7137153	0.2228691	0.5472691	0.8534486
chr6_58712879	-0.3976012	0.01693665	0.1771428	-0.1617711	0.0201513	0.295	0.1131	0.1951	0.1422	0.1024	0.1978086	0.8817206	0.3731916	0.2601357	0.8448015
chr6_58712924	0.2208153	-0.02733431	0.1871667	-0.26491	-0.06068442	0.5209	0.1726	0.2856	0.2199	0.1626	0.7174581	0.87604	0.5299714	0.2399162	0.7126896
chr6_58712965	0.2708186	0.02237618	0.001614719	0.1618511	-0.1098428	0.2712	0.107	0.1588	0.1373	0.102	0.3364671	0.8352894	0.99199	0.2429481	0.2840464
chr6_58712972	-0.2277848	0.08644859	0.1368094	-0.284081	0.1624376	0.2682	0.1281	0.197	0.1451	0.112	0.4132466	0.503309	0.4959632	0.05273194	0.1495252
chr6_58713001	0.2097524	-0.1771309	0.03594854	0.01866095	-0.07463439	0.2661	0.08336	0.1443	0.1227	0.08696	0.4473582	0.03421788	0.8052826	0.8800256	0.3925457
chr6_58713033	0.1563218	-0.08373545	-0.0597962	0.02023982	-0.1013717	0.2389	0.09561	0.1432	0.1133	0.09273	0.5251722	0.3833229	0.6794106	0.8591244	0.2763826
chr6_58721259	0.1389991	-0.05337305	0.06317508	-0.0392086	-0.1991641	0.1819	0.06318	0.1086	0.09293	0.06587	0.4524101	0.3991782	0.5630737	0.6744199	0.002552666
chr6_58721356	-0.0830445	0.02599948	-0.05439972	-0.07605893	-0.1560183	0.1854	0.06489	0.1126	0.0818	0.07242	0.6598247	0.689285	0.631191	0.3540825	0.03165847
chr6_58738284	-0.205179	-0.04517303	0.0230344	0.1493625	-0.06436737	0.1972	0.06189	0.0942	0.08434	0.06797	0.3077142	0.4663119	0.8076652	0.07762321	0.3447576
chr6_587727	-0.05900933	0.03723884	0.09920466	-0.06299158	-0.01882253	0.2674	0.08807	0.1307	0.1121	0.08702	0.831606	0.6736169	0.4517415	0.5765841	0.8293926
chr6_587765	0.1627212	0.07640965	-0.1472115	-0.1385316	-0.165928	0.2977	0.1023	0.1477	0.1211	0.09277	0.6018014	0.4574824	0.3242505	0.2561555	0.07493165
chr6_58784404	0.2139593	-0.1390857	-0.1969676	0.1727908	-0.2180766	0.2653	0.08835	0.1604	0.11	0.09026	0.4368159	0.1168574	0.2254826	0.1184547	0.01611802
chr6_58784462	1.206371	-0.01512561	-0.04558659	0.08442312	-0.2318881	0.3011	0.0707	0.1163	0.104	0.07453	0.0001331206	0.8310108	0.6970437	0.4194598	0.001917734
chr6_58784498	0.3332133	-0.1293506	-0.205028	-0.02237691	-0.2411484	0.3223	0.1059	0.1566	0.1549	0.1028	0.3277325	0.224529	0.1959788	0.8865139	0.01962854
chr6_58784662	0.3710881	-0.0252217	-0.1859088	-0.189569	-0.2465009	0.2003	0.06655	0.109	0.08498	0.06683	0.069506	0.7053202	0.08999523	0.02623746	0.0002330226
chr6_58787820	0.347458	-0.007679682	0.1218926	-0.02066905	-0.09890599	0.2531	0.08515	0.143	0.1318	0.09303	0.1841415	0.9283965	0.3988732	0.876464	0.289804
chr6_5881170	0.3095465	-0.06629946	0.002208307	0.01525687	-0.241881	0.2298	0.07465	0.1152	0.1014	0.07556	0.1898657	0.3758011	0.9848078	0.8810118	0.001412785
chr6_58812064	0.1817668	-0.04016417	0.1035038	0.2250571	-0.2846807	0.2732	0.08984	0.1283	0.1326	0.07909	0.5221635	0.6561351	0.4236731	0.09251535	0.0003329973
chr6_5881257	0.135699	0.06170661	0.06805106	-0.07785004	-0.1441806	0.2473	0.08971	0.1272	0.1122	0.08247	0.5949489	0.4932985	0.5956635	0.4905279	0.08145174
chr6_58812763	0.2585408	0.04379166	0.1276331	0.07734885	-0.1806799	0.1921	0.06786	0.1022	0.09299	0.0657	0.1865683	0.5196818	0.2141196	0.407561	0.006067097
chr6_58812784	0.2506013	0.07697734	0.1024501	-0.07151258	-0.2653624	0.2471	0.08585	0.1307	0.1079	0.08816	0.3257452	0.3716757	0.4370803	0.5099614	0.002714995
chr6_58812853	0.2592749	0.01682104	0.03637008	0.001453113	-0.1258254	0.1981	0.07357	0.11	0.09855	0.07593	0.1995377	0.8196304	0.7424349	0.9882929	0.09846522
chr6_58812890	-0.09395352	-0.0785763	-0.1218473	-0.09987632	-0.1515769	0.2689	0.08638	0.1474	0.1224	0.08429	0.7364709	0.3647991	0.4135772	0.4180278	0.07315231
chr6_58813115	-0.1785712	-0.0304436	0.04101843	-0.1603038	-0.1473363	0.2126	0.06868	0.1022	0.09358	0.07534	0.4117954	0.6583295	0.6897068	0.08810186	0.05116892
chr6_58813149	NA	NA	NA	NA	NA	NA	NA	NA	NA	NA	NA	NA	NA	NA	NA
chr6_58820229	0.2915949	0.05200794	-0.3035154	0.205164	-0.1722049	0.3037	0.1045	0.1733	0.1318	0.1079	0.3603011	0.6206292	0.08454777	0.1228183	0.112592
chr6_58820288	0.5186285	0.1041409	0.02579332	0.1805377	-0.1377456	0.2188	0.07845	0.1311	0.1036	0.07357	0.02072826	0.1857056	0.8453559	0.08304861	0.06186917
chr6_58825107	0.05933743	-0.02604089	0.1718168	-0.2521602	-0.1133855	0.2631	0.09618	0.1529	0.1563	0.09323	0.8277517	0.7875477	0.2667806	0.1110524	0.2259359
chr6_58825170	0.3031794	-0.0004038636	-0.008625526	-0.01139219	-0.1622792	0.1796	0.06793	0.08978	0.08494	0.05974	0.09678725	0.9952673	0.9237699	0.8936906	0.006696497
chr6_58825202	-0.228754	-0.08746783	-0.09510162	-0.1359755	-0.2878829	0.1888	0.07075	0.1086	0.09298	0.07177	0.234113	0.2175025	0.3840129	0.14537	6.311733e-05
chr6_58838816	-0.4509339	0.1459116	0.03409882	-0.1837226	-0.1434545	0.3468	0.1312	0.1737	0.201	0.1137	0.2226261	0.2702365	0.8467048	0.3705796	0.2100196
chr6_58845397	-0.03489224	-0.108056	0.1740804	0.03562776	-0.2576021	0.2437	0.09406	0.1531	0.1182	0.08364	0.8895605	0.2527458	0.2611691	0.7647063	0.002147052
chr6_58855332	0.2630973	0.1167974	0.05481237	0.1185134	-0.2069621	0.2063	0.06526	0.1148	0.08779	0.06818	0.2120747	0.07411393	0.6352838	0.1787052	0.002458028
chr6_58881416	0.1570782	-0.3144057	0.1201796	0.1166141	-0.3118859	0.5249	0.1775	0.2838	0.2252	0.158	0.7989441	0.08130337	0.6847028	0.6138939	0.05127551
chr6_58881449	-0.7600158	0.2945857	-0.08715497	-0.1122638	0.1834107	0.4309	0.1377	0.2271	0.1731	0.117	0.1114654	0.03409464	0.7085932	0.5229799	0.119507
chr6_58890798	-0.01281553	0.09531031	0.001417607	-0.002780383	-0.03725237	0.2815	0.07803	0.137	0.1028	0.07186	0.9651556	0.2233254	0.9918219	0.9785369	0.605113
chr6_58914878	-0.0164858	-0.03165189	0.1154726	0.2609494	-0.1701065	0.315	0.1024	0.1709	0.1261	0.09718	0.9603841	0.7584813	0.5055817	0.04008558	0.08148365
chr6_58914892	0.4977039	-0.06696552	-0.2936183	0.180166	-0.4042049	0.3405	0.1117	0.1791	0.1387	0.1032	0.1693356	0.5513352	0.1067658	0.1983013	9.787467e-05
chr6_5892839	0.474052	-0.08255737	-0.1088737	0.05608151	-0.1794127	0.2822	0.1025	0.1413	0.1027	0.09481	0.107056	0.4230185	0.4455922	0.5870033	0.05958994
chr6_5892853	0.09901792	-0.1254732	-0.1331289	-0.1190955	-0.08629021	0.1825	0.06759	0.1036	0.09591	0.06461	0.5937207	0.06400543	0.2012096	0.2164518	0.1826091
chr6_5892930	-0.2722088	-0.03131523	-0.09153273	-0.1334898	0.06017855	0.1768	0.06066	0.09652	0.07692	0.06296	0.1296742	0.6063496	0.34522	0.08357751	0.3401213
chr6_5893038	-0.06448066	0.01142797	-0.2960001	-0.039809	0.3343124	0.3091	0.1016	0.1644	0.1257	0.1025	0.8427383	0.9109043	0.07573467	0.7533794	0.001176961
chr6_5893045	-0.3596026	-0.1084777	-0.08694918	0.1191876	0.1288583	0.2225	0.08467	0.1264	0.1079	0.07671	0.1151001	0.2017501	0.4950039	0.2721333	0.09396155
chr6_5897659	-0.6068988	0.03570449	0.2067743	-0.1273993	0.01519912	0.2913	0.08275	0.1471	0.1221	0.09217	0.04625476	0.6671997	0.1644135	0.3003913	0.8695728
chr6_58982057	0.4490719	0.006257815	-0.002107632	-0.01474034	-0.1873812	0.1832	0.06667	0.1145	0.08652	0.06457	0.01596216	0.9253843	0.9854105	0.8652222	0.003780364
chr6_58984898	-0.1107755	0.03576086	-0.1629549	-0.09646437	-0.1491768	0.27	0.09763	0.1477	0.1122	0.09607	0.6928118	0.715455	0.2751926	0.3929249	0.1221986
chr6_58984937	-0.1634475	-0.1915995	0.06434122	0.1167603	-0.1759018	0.2658	0.09418	0.1507	0.1156	0.08927	0.5533106	0.04283103	0.6729717	0.3157326	0.04969503
chr6_5900640	-0.06100058	0.1402246	-0.1956971	-0.04673749	0.08349866	0.3139	0.1109	0.1808	0.1378	0.1126	0.8536142	0.2088897	0.2870763	0.7369211	0.4612226
chr6_5900675	-0.1234946	-0.005834696	-0.07412375	-0.04250961	0.09335431	0.1583	0.0581	0.0895	0.07022	0.05321	0.4411257	0.9201416	0.4094428	0.5459213	0.07977981
chr6_5900864	-0.07559515	-0.003627171	0.0357427	0.0362863	0.2212946	0.2113	0.07078	0.115	0.08726	0.06704	0.7265756	0.9592321	0.7575163	0.6786874	0.0009894577
chr6_5900871	-0.01946778	0.0822112	-0.04161708	-0.07830078	0.2360291	0.181	0.06536	0.1048	0.08832	0.06274	0.9157567	0.2094309	0.6928999	0.3771859	0.0001736132
chr6_5900878	-0.1286666	0.01215118	0.05750241	0.1045051	0.1730256	0.1821	0.0649	0.1032	0.07609	0.06013	0.4872073	0.8517903	0.5794291	0.170856	0.00407472
chr6_5900884	-0.09316239	-0.02063612	-0.04356343	0.05682922	0.1404861	0.17	0.0646	0.1075	0.07839	0.05882	0.5891714	0.7498954	0.687027	0.4698494	0.017113
chr6_5903305	0.03417622	0.1206365	-0.02142411	-0.232532	0.2388746	0.1955	0.06015	0.09997	0.08876	0.06051	0.8638769	0.04528878	0.8311461	0.009068972	8.132731e-05
chr6_5903327	-0.07599932	0.0915928	0.1431665	-0.01133327	0.2285585	0.1219	0.04216	0.05708	0.06179	0.04479	0.5360437	0.02996345	0.01227694	0.8547467	3.436769e-07
chr6_5905422	-0.6680604	0.1552264	-0.05831139	0.05604622	0.1832731	0.3266	0.09586	0.1848	0.1509	0.09836	0.05319551	0.1069955	0.7564826	0.7134997	0.06370286
chr6_5908087	0.08927952	-0.07196091	-0.01236322	0.1598813	0.1863287	0.1977	0.07648	0.1149	0.09295	0.0706	0.6579989	0.3481644	0.9148785	0.08678022	0.008472621
chr6_5908121	0.03549908	-0.04080698	-0.02392611	0.07839754	0.05452704	0.1971	0.07122	0.1237	0.1064	0.06731	0.8598431	0.56765	0.8477932	0.4637803	0.4189461
chr6_59161333	0.4000726	0.04604279	0.07041691	-0.1593479	-0.1723536	0.263	0.08373	0.152	0.1161	0.08862	0.142203	0.5837159	0.6470342	0.1728119	0.05271981
chr6_59161374	0.07512792	-0.08451931	-0.03942509	0.07764664	-0.06250691	0.2167	0.06959	0.1165	0.08839	0.06775	0.7350219	0.2256702	0.7367891	0.3815648	0.357316
chr6_59167989	0.1858739	0.0582646	0.04799024	-0.2146212	-0.2929421	0.1937	0.06739	0.1061	0.08419	0.06244	0.3464881	0.3883449	0.6528847	0.01107898	2.835036e-06
chr6_59168013	0.2333831	0.001247064	-0.05429942	-0.1170164	-0.2457309	0.2189	0.06973	0.1033	0.0932	0.06477	0.2981979	0.985766	0.6010885	0.2112717	0.0001531328
chr6_59168061	0.3835695	0.08789427	-0.02713175	-0.1557409	-0.3182957	0.3296	0.1136	0.1631	0.1226	0.1002	0.2718931	0.4420663	0.8696344	0.2074046	0.001574354
chr6_59187077	0.06903613	-0.01107059	0.1178433	-0.05240391	-0.1016414	0.2034	0.0676	0.08947	0.08447	0.0659	0.739651	0.8702102	0.1895727	0.5364648	0.1238029
chr6_59197615	0.4513821	0.006493191	0.0314671	0.3645322	-0.3750207	0.2547	0.07769	0.1389	0.1297	0.0941	0.08657216	0.9335926	0.8224858	0.005322482	7.25822e-05
chr6_59199806	0.7534568	0.1995518	-0.1914421	-0.4250615	-0.2566334	0.527	0.177	0.259	0.2433	0.1802	0.2243431	0.267167	0.4752663	0.09015706	0.1612603
chr6_59199848	-0.1126383	-0.02701786	0.005923855	-0.003621511	-0.111532	0.291	0.09578	0.1542	0.1415	0.1051	0.7111426	0.7788749	0.9697218	0.9797868	0.2912783
chr6_5920896	0.1663834	-0.03673204	-0.03568595	-0.03032963	-0.2243566	0.1974	0.05764	0.09846	0.08113	0.05807	0.40864	0.5246416	0.7183387	0.7094405	0.0001147712
chr6_59224061	-0.6834508	-0.07872984	-0.06647196	0.08728789	-0.09576542	0.2556	0.08357	0.1258	0.1279	0.0934	0.009735433	0.34784	0.6001421	0.4984918	0.3073285
chr6_5922868	NA	NA	NA	NA	NA	NA	NA	NA	NA	NA	NA	NA	NA	NA	NA
chr6_5923032	0.218226	-0.02388725	-0.1868148	0.1244303	-0.08065435	0.258	0.0758	0.1352	0.1109	0.08063	0.4138134	0.7533475	0.1709745	0.2648145	0.3187426
chr6_59312640	0.2336936	-0.141674	-0.01285158	-0.2272517	-0.05511148	0.2736	0.102	0.1654	0.1563	0.1112	0.4113318	0.1670588	0.938918	0.1509807	0.6223425
chr6_59312701	-0.01787677	0.0831441	0.005589584	0.002995506	-0.2788714	0.2714	0.09649	0.1438	0.1246	0.09025	0.9494508	0.3910772	0.9693157	0.9809694	0.002088301
chr6_59376403	0.3467437	-0.0606564	0.1297704	0.03136281	-0.0341349	0.2325	0.07557	0.1168	0.09987	0.08974	0.1469187	0.4235042	0.2698348	0.7546861	0.7048061
chr6_59376488	0.2311867	0.01161543	-0.0189815	-0.04979068	-0.2164291	0.1847	0.06254	0.09224	0.08858	0.07223	0.21864	0.8529432	0.8376452	0.5755553	0.002802936
chr6_59438659	0.01725906	-0.09334947	-0.03240341	-0.03216008	-0.2665115	0.2569	0.09651	0.1295	0.1209	0.08469	0.9482319	0.3356797	0.8040474	0.791738	0.001715024
chr6_59438693	-0.3169726	0.007441233	-0.1184641	-0.07672512	-0.2575282	0.2314	0.08051	0.132	0.1018	0.08192	0.1826547	0.9265978	0.3736794	0.4533936	0.001729769
chr6_59438766	0.01701165	-0.1571056	0.1535959	-0.1569941	-0.1294042	0.1987	0.07161	0.1111	0.09079	0.07377	0.9331299	0.02864965	0.1694596	0.08505891	0.08022567
chr6_59438799	0.2640788	-0.1346421	0.09636823	-0.1046506	-0.1731178	0.1992	0.06906	0.09437	0.08469	0.06439	0.1938999	0.05177674	0.3093356	0.2182291	0.007296453
chr6_59467995	0.32329	-0.03450804	-0.1265189	0.1255966	-0.2013333	0.2217	0.07949	0.1021	0.09344	0.07164	0.1550426	0.6652005	0.2176912	0.1808114	0.005060981
chr6_595055	-0.3689715	0.2493951	0.1857187	-0.2480667	0.1249209	0.2506	0.09593	0.1577	0.1075	0.0904	0.15405	0.009659914	0.244856	0.02177757	0.1687566
chr6_595086	-0.03524805	0.04245191	0.1785967	-0.1311314	-0.05420076	0.1781	0.05982	0.1003	0.06939	0.05775	0.8455907	0.4787031	0.07645336	0.05940034	0.3487714
chr6_59631627	0.1318093	0.05126277	-0.01028081	0.08616006	-0.1045645	0.2007	0.07427	0.1128	0.08619	0.06665	0.5199743	0.4912542	0.927842	0.3192829	0.1174959
chr6_59631671	0.244674	-0.003843981	-0.007367922	-0.0949136	-0.2722704	0.185	0.07027	0.1048	0.07498	0.0597	0.1936926	0.9564828	0.9442594	0.2068448	5.300999e-06
chr6_59631680	0.3837894	-0.004230114	-0.1488821	-0.02143818	-0.2829024	0.2183	0.07392	0.1367	0.09369	0.06785	0.0862205	0.9544902	0.280636	0.8197909	3.183619e-05
chr6_59631687	0.08756632	-0.07220104	0.03527232	-0.002403405	-0.1378545	0.1787	0.06239	0.1068	0.08006	0.06342	0.6297129	0.2480909	0.7426272	0.9761279	0.03005998
chr6_59631701	0.08749982	-0.04743396	-0.01468443	0.2477423	-0.2213458	0.2579	0.08997	0.1416	0.1013	0.08881	0.7430622	0.5995265	0.9182339	0.01497228	0.01304626
chr6_59683775	-0.1348646	-0.03486568	0.09146878	0.06522602	-0.0739679	0.2223	0.06464	0.1086	0.1033	0.07426	0.5541865	0.5904014	0.4024394	0.5299743	0.3205558
chr6_59683885	0.249376	0.07359327	0.1267163	0.1061217	-0.2373986	0.2401	0.07848	0.1352	0.1116	0.07396	0.3133335	0.3498705	0.3530732	0.3446736	0.001369358
chr6_59683929	-0.02702935	-0.0236201	0.1013012	0.1187101	-0.0549119	0.2859	0.1029	0.1546	0.1395	0.09749	0.9278144	0.819393	0.517393	0.3994254	0.5750882
chr6_59683988	0.231594	-0.03923278	0.07278796	-0.02146011	-0.1244525	0.1568	0.04863	0.07932	0.07163	0.05322	0.1446387	0.4203545	0.3603186	0.765072	0.01953614
chr6_59700554	-0.1518573	-0.003693415	0.2871366	-0.140383	-0.09902659	0.2125	0.07061	0.09399	0.0918	0.06486	0.4849887	0.9583879	0.00235445	0.1278163	0.1276188
chr6_59700595	0.488475	0.001901992	0.2802048	-0.06387836	-0.2043675	0.1886	0.06063	0.08245	0.0749	0.05715	0.01097401	0.9750201	0.0007068438	0.3950733	0.0003567912
chr6_59700657	0.304901	-0.06057215	0.08134898	0.25908	-0.02984851	0.2529	0.09105	0.133	0.1414	0.1033	0.2434418	0.5076513	0.5443736	0.0697024	0.773803
chr6_59717001	0.0679934	0.01456185	0.03542866	0.06410221	-0.08658599	0.1968	0.06517	0.1074	0.08019	0.07096	0.7348069	0.8235596	0.742936	0.4255645	0.2235538
chr6_59717009	0.0683939	-0.08700213	-0.06140161	-0.01342417	0.05443163	0.1921	0.07521	0.1099	0.06914	0.06933	0.7267877	0.2486999	0.5786757	0.846415	0.4334978
chr6_59717013	-0.1650381	-0.05041566	-0.01775065	0.1713787	0.06566971	0.2301	0.07658	0.1521	0.08638	0.07604	0.4851776	0.5115626	0.9081709	0.04808756	0.3891719
chr6_59717033	0.2257721	-0.03107642	0.08745771	0.040408	0.05407668	0.1469	0.05852	0.08672	0.06052	0.0484	0.1284515	0.5960223	0.3150377	0.5051195	0.2644318
chr6_59717057	-0.143605	0.1446865	0.1928033	-0.04365208	0.02453914	0.167	0.06367	0.1093	0.07447	0.06356	0.3965302	0.02333934	0.07953089	0.5588554	0.7000169
chr6_59717072	-0.1941153	-0.01002049	0.1280756	0.09706013	0.02478879	0.1491	0.05781	0.0998	0.06657	0.05268	0.1979684	0.8626161	0.2016319	0.1457297	0.6384259
chr6_59717096	-0.07987751	0.02226175	0.02130056	0.01382146	-0.1052578	0.2007	0.07085	0.1106	0.07677	0.0728	0.6966131	0.7539616	0.8482049	0.8575405	0.1492987
chr6_59758784	0.09116937	-8.850455e-05	0.2148359	-0.04422284	-0.0231683	0.2164	0.06926	0.1169	0.09182	0.06837	0.6808398	0.9989829	0.06797472	0.6315184	0.7353078
chr6_59758788	-0.0002527872	-0.02752709	-0.01642631	0.03597007	-0.05903957	0.1721	0.05939	0.09755	0.07458	0.05814	0.9988455	0.6435945	0.8669093	0.6305459	0.3106998
chr6_59758822	0.224107	0.01040791	-0.0065773	0.02168579	-0.1386199	0.1818	0.06035	0.09964	0.07913	0.05504	0.2254476	0.8633237	0.9476309	0.7847046	0.01191293
chr6_59758833	0.5509442	-0.04089812	0.123287	0.06536733	-0.1186689	0.224	0.07789	0.1362	0.09718	0.07508	0.01652666	0.6006401	0.3698492	0.5032033	0.1150015
chr6_59820117	0.04061205	-0.07647173	-0.01439879	-0.007981156	-0.1475462	0.2432	0.08494	0.1175	0.1045	0.07573	0.8713242	0.3696926	0.9031413	0.9394537	0.05204952
chr6_59820131	0.4919465	0.06012339	-0.003591001	0.05234533	-0.0986458	0.1478	0.05051	0.08344	0.06705	0.05476	0.0009951118	0.2345156	0.9657917	0.4360185	0.07206332
chr6_59820142	0.1608204	0.1050219	0.04734074	-0.002234646	-0.1902143	0.1695	0.05536	0.08968	0.0657	0.052	0.3497553	0.05820351	0.5990563	0.9729255	0.0002591749
chr6_59835281	-0.1146547	-0.1149642	0.02666746	-0.09007785	-0.1774005	0.2634	0.09158	0.1352	0.1109	0.08562	0.6745469	0.2112753	0.8450536	0.4195319	0.03898521
chr6_59835330	-0.1823755	0.001462314	0.07593279	-0.06957458	-0.2050406	0.2327	0.07981	0.1269	0.1159	0.08086	0.4459276	0.9854282	0.5528267	0.5510063	0.01148958
chr6_59835355	0.1838165	-0.02277344	0.06596855	0.2429333	-0.2387122	0.1748	0.06053	0.118	0.07681	0.05833	0.300486	0.7072559	0.5787923	0.001613596	4.398676e-05
chr6_59835385	0.5662358	0.02474613	-0.06848384	-0.1138162	0.01603887	0.3769	0.1148	0.1702	0.1681	0.141	0.1640563	0.830443	0.6917348	0.5044915	0.9103362
chr6_59853689	0.6096751	-0.04228268	0.1026283	0.02690909	-0.1362054	0.192	0.07257	0.1094	0.1	0.06667	0.001831281	0.561166	0.3510933	0.7888979	0.04150658
chr6_59853708	0.4385921	-0.1504313	-0.1634513	0.01519882	-0.2074659	0.2726	0.09047	0.1474	0.1227	0.09226	0.1216252	0.09773068	0.2727361	0.9021595	0.0251482
chr6_59853724	0.3947572	0.09926569	-0.06151104	0.05952285	-0.2210221	0.2963	0.1079	0.1758	0.1445	0.1025	0.2032089	0.3603977	0.7305132	0.6835676	0.03195636
chr6_59853789	-0.005234181	-0.1448924	-0.127024	0.07423952	-0.2713993	0.2051	0.07395	0.1165	0.09061	0.06919	0.9800728	0.05070548	0.2788482	0.414523	9.111081e-05
chr6_59853803	-0.07480886	-0.02755813	-0.06264969	-0.1230972	-0.1759536	0.1667	0.05655	0.09367	0.07526	0.05609	0.6581389	0.6265819	0.5054792	0.102893	0.001735916
chr6_59853814	-0.2233054	0.0117387	-0.06828017	0.03545751	-0.1873343	0.1667	0.05742	0.1027	0.07272	0.05819	0.1865611	0.8382765	0.5083973	0.6267555	0.001309448
chr6_59853863	-0.001759029	-0.003433335	-0.311302	0.04510698	-0.1089839	0.3717	0.1258	0.2012	0.1418	0.1243	0.9964946	0.9783998	0.1296241	0.7528463	0.3843107
chr6_5987814	0.3833123	-0.02718312	0.1528573	-0.1177087	-0.04843367	0.238	0.06998	0.1188	0.09705	0.07653	0.1177525	0.6983942	0.2014025	0.2273779	0.5280303
chr6_59903964	0.6567558	0.07764364	0.0330598	-0.098874	-0.06722029	0.2769	0.09654	0.1516	0.1144	0.1006	0.02266261	0.423417	0.8293369	0.3905563	0.5061759
chr6_59903970	0.04159657	0.09344839	-0.1673653	0.1160334	-0.08607808	0.2657	0.09805	0.1418	0.1031	0.101	0.880033	0.342887	0.2426598	0.2629492	0.3964936
chr6_59904016	0.09374609	-0.03353301	0.1184544	0.004514197	-0.2044998	0.1999	0.06755	0.1217	0.0883	0.06992	0.6458755	0.6203998	0.3339959	0.9593863	0.003527256
chr6_59904023	0.1986497	0.04703681	0.07695439	0.1103906	-0.2175031	0.2238	0.07389	0.1096	0.09473	0.06791	0.3869801	0.5255336	0.4852343	0.246017	0.001396276
chr6_59904036	0.2564447	0.02540967	0.03147547	0.04308236	-0.1833641	0.2094	0.07414	0.1135	0.09664	0.07251	0.2311065	0.7325147	0.782913	0.657248	0.01166386
chr6_59904054	0.2506762	-0.04943184	0.09030743	0.140064	-0.171713	0.1934	0.0639	0.09857	0.08296	0.05975	0.2034859	0.4401143	0.3619193	0.0924697	0.004121317
chr6_59904067	0.4078982	-0.005570363	-0.05800492	-0.0416937	-0.2909639	0.3032	0.09221	0.1465	0.1397	0.09387	0.1998487	0.9520344	0.695305	0.7675928	0.002028959
chr6_59918245	0.1182867	-0.01998254	-0.05174426	0.02749901	-0.2217229	0.2094	0.06427	0.09674	0.08507	0.06092	0.5807015	0.7563536	0.5944692	0.7473923	0.0002803467
chr6_59925831	0.6140799	0.005692776	0.008824947	-0.03318954	0.02108811	0.2599	0.09161	0.1412	0.1275	0.1017	0.02251535	0.9506583	0.9506636	0.7962637	0.8365715
chr6_59925845	0.2418534	0.09081804	0.1286221	-0.05267508	-0.1379273	0.3454	0.1343	0.1976	0.1568	0.1151	0.5111049	0.50279	0.5234168	0.7400534	0.2339044
chr6_59925875	0.7537952	-0.06162494	0.1545241	0.1615299	-0.2024668	0.3405	0.1277	0.1958	0.1392	0.1169	0.03738788	0.6322055	0.4389794	0.2505071	0.08541587
chr6_59925880	0.3572186	-0.1052875	0.01315714	-0.0676969	-0.2684848	0.2942	0.1062	0.1864	0.1368	0.1	0.2458586	0.3242308	0.9447123	0.6239867	0.007553771
chr6_59925891	-0.05073998	-0.154873	-0.1094628	-0.07809866	-0.1522147	0.2281	0.07508	0.1156	0.09856	0.07316	0.8285341	0.03969092	0.3469295	0.4303815	0.03798678
chr6_59932575	-0.02891579	0.1148671	-0.1179101	0.2676869	-0.01373184	0.3059	0.1008	0.1571	0.1205	0.08178	0.9282907	0.2568991	0.458559	0.0274344	0.8670951
chr6_59932603	0.2848919	0.1048612	-0.1928061	0.1960132	-0.05054211	0.2708	0.1006	0.1477	0.1198	0.08695	0.3111895	0.2997031	0.1966784	0.1042933	0.5625376
chr6_59932609	-0.1513327	0.1446216	0.2402235	-0.01086146	-0.004258342	0.2549	0.07983	0.1245	0.1013	0.08013	0.5659116	0.07094357	0.05555708	0.9150515	0.9577542
chr6_59932616	0.297443	0.05482581	-0.08549477	-0.03500705	0.01265002	0.3114	0.1102	0.1649	0.137	0.08892	0.3640434	0.620966	0.6090943	0.8001781	0.8873174
chr6_59932669	-0.465395	-0.2017279	-0.1091126	-0.2194333	-0.08558693	0.3208	0.1184	0.2011	0.1559	0.1106	0.169424	0.09068434	0.5950761	0.164433	0.4418372
chr6_59980931	-0.5862567	0.05372111	0.2946453	-0.02111948	-0.04296932	0.3014	0.1022	0.1693	0.1358	0.1181	0.06364482	0.6010477	0.08629928	0.877548	0.717881
chr6_6002490	0.4613847	0.05497405	0.003535933	0.02296153	-0.2289427	0.1913	0.06384	0.1089	0.07851	0.06067	0.01791861	0.3901388	0.9742516	0.7706203	0.0001654712
chr6_6002508	0.440068	0.02623932	0.2270195	0.06778689	-0.2807998	0.2324	0.08033	0.128	0.09693	0.08006	0.06551403	0.7447357	0.07857742	0.4864003	0.0004720964
chr6_60031078	-0.1208161	0.0668113	-0.09419663	-0.0763141	-0.1901413	0.1606	0.05351	0.08025	0.09187	0.07036	0.4577754	0.2124755	0.2419993	0.4081453	0.007023906
chr6_60031107	0.3274297	0.005956396	0.03710501	-0.04491892	-0.1798695	0.1566	0.05084	0.08126	0.0788	0.05627	0.03891638	0.9068536	0.6490295	0.5698554	0.001415463
chr6_60031159	0.1415715	-0.100393	-0.08990501	-0.0752668	-0.1946531	0.1855	0.06717	0.09164	0.08601	0.0622	0.453289	0.1358999	0.3285992	0.3832898	0.001787678
chr6_60031175	0.2463529	-0.02733007	-0.02443958	-0.1066254	-0.207052	0.1774	0.06051	0.0833	0.08248	0.07128	0.1717319	0.6521089	0.7700017	0.1976286	0.003762923
chr6_60031190	0.2438723	0.1169624	-0.03545421	-0.01577746	-0.02263339	0.2012	0.06934	0.1041	0.0999	0.07677	0.2351085	0.09242641	0.7348147	0.8751326	0.7687955
chr6_60031253	0.07215523	-0.3076112	-0.02655614	-0.01159798	-0.194666	0.4038	0.1314	0.1785	0.1829	0.1255	0.8701448	0.02030137	0.8836178	0.9502905	0.1238385
chr6_60034966	0.3179623	0.04009798	0.04795728	-0.1864378	-0.1268474	0.2088	0.05866	0.1008	0.08148	0.07676	0.1364234	0.4949931	0.6359682	0.02257608	0.09942576
chr6_60048495	0.2763083	-0.004513919	0.05713132	-0.1303306	-0.2335231	0.2076	0.06474	0.1199	0.09314	0.06935	0.1929273	0.9445299	0.6361747	0.1635547	0.0007816701
chr6_60076072	-0.4283158	0.08621224	-0.134908	-0.03068193	-0.01861109	0.3158	0.1023	0.1702	0.1227	0.1065	0.1981357	0.4018521	0.434756	0.8040052	0.8620555
chr6_60086166	0.007603923	0.09032039	0.153033	0.008885523	-0.1770156	0.2247	0.07735	0.1033	0.1053	0.06788	0.9736945	0.2443486	0.1406117	0.933125	0.009274722
chr6_60086186	0.05709078	0.1328675	0.0396136	-0.04736465	-0.1682407	0.1726	0.05932	0.09968	0.0802	0.06171	0.7445718	0.02535835	0.6925267	0.5560764	0.006506203
chr6_60098976	0.06459833	-0.02135318	-0.08356723	-0.1121735	-0.07805196	0.3179	0.1045	0.1658	0.1392	0.1063	0.8472237	0.8389647	0.619155	0.4248711	0.4653285
chr6_60099007	0.1587875	-0.05600791	0.03695778	-0.02139919	-0.1425676	0.1482	0.05139	0.07498	0.06456	0.05078	0.2893225	0.2764097	0.6230627	0.7408178	0.005048347
chr6_60099068	-0.03812992	-0.05313597	0.01416966	0.08875291	-0.2705683	0.1796	0.06664	0.09566	0.08577	0.06571	0.8345633	0.4262727	0.88278	0.3025573	3.97871e-05
chr6_60120354	0.1016691	0.04245476	0.1363597	0.05742234	-0.1509981	0.2213	0.07276	0.1136	0.1137	0.0727	0.6541339	0.5606046	0.2330342	0.6158373	0.03831151
chr6_60120398	0.1939791	-0.06817933	0.04147378	0.05470784	-0.2051237	0.3389	0.1304	0.182	0.1709	0.1087	0.5902273	0.6041909	0.8227013	0.7524529	0.06067166
chr6_60139897	0.0389269	-0.02669095	0.04139748	-0.01548669	-0.1641168	0.1987	0.0615	0.1028	0.083	0.06609	0.847741	0.6648857	0.6887399	0.8524896	0.01321939
chr6_60139942	0.2931979	0.04890163	0.1265516	-0.1008487	-0.1069638	0.2216	0.07453	0.1071	0.09648	0.0726	0.1969812	0.5129129	0.2400649	0.2981518	0.1417128
chr6_60139945	0.4378586	-0.09334464	0.1040716	-0.0575991	0.002130338	0.2135	0.07497	0.1148	0.0853	0.08204	0.04511579	0.2143881	0.3678259	0.5010796	0.9793534
chr6_60140003	-0.512918	0.3621282	0.02573286	-0.1285279	-0.1336619	0.3832	0.1213	0.1629	0.156	0.1081	0.216333	0.003043112	0.8761456	0.415754	0.2189894
chr6_60318565	0.2569454	-0.004624733	0.04033783	0.004468941	-0.1022908	0.2807	0.1037	0.1334	0.1233	0.09842	0.3796337	0.96462	0.7644213	0.971308	0.3010035
chr6_60595146	-0.5406548	0.1790541	-0.1928238	-0.1906302	-0.1101622	0.6172	0.2054	0.3141	0.2574	0.1848	0.4906807	0.3935779	0.560012	0.474211	0.5579776
chr6_60595179	1.000754	-9.975312e-05	-0.1823925	-0.3084571	-0.1856712	0.4034	0.1186	0.1958	0.1596	0.1265	0.02320819	0.9993336	0.3609829	0.05640224	0.1454023
chr6_60796089	0.7523119	0.005206636	0.0387431	0.05258193	-0.1764031	0.2672	0.08725	0.1672	0.1061	0.1011	0.006664315	0.9525958	0.8192924	0.6221603	0.08258201
chr6_60796094	0.8672707	-0.08579531	-0.1180888	0.3215743	-0.2028033	0.7678	0.2581	0.401	0.3236	0.2232	0.4692544	0.7480979	0.7873357	0.3470786	0.3757819
chr6_60796119	0.3554648	-0.08908926	0.02921934	-0.03420952	-0.2307037	0.1895	0.06171	0.09421	0.07244	0.05523	0.06550212	0.1496059	0.7574952	0.6376368	3.035729e-05
chr6_60817	-0.1112821	-0.05913403	0.02121602	0.1830034	-0.0398128	0.1819	0.06682	0.09612	0.09927	0.06776	0.5474606	0.3772378	0.8261031	0.06659675	0.5577373
chr6_60828268	0.2315248	0.02108049	0.1275074	-0.1088297	-0.1651038	0.2821	0.08993	0.143	0.1063	0.09221	0.4310562	0.8154041	0.3775085	0.3086792	0.07460399
chr6_60828288	0.1849945	-0.1377354	-0.0552366	-0.08730101	-0.1340356	0.2205	0.07307	0.1123	0.09275	0.06886	0.4131702	0.06011627	0.6250151	0.348659	0.05215243
chr6_60828299	0.06622468	-0.03861102	0.2231244	-0.07356956	-0.2080451	0.2654	0.08222	0.1343	0.1118	0.07736	0.8098812	0.6397731	0.09969443	0.5131629	0.007334743
chr6_60828330	0.2514816	0.0342466	0.04934737	-0.02491001	-0.09516846	0.2674	0.08987	0.1356	0.1151	0.08628	0.3648177	0.7042972	0.7184304	0.8297812	0.2718093
chr6_60828355	2.668854	-0.3061695	0.1631482	0.4229915	-0.4143771	0.6857	0.1673	0.2355	0.2016	0.179	0.004610741	0.07118903	0.5007634	0.03987011	0.02275239
chr6_60834103	0.1644341	0.02318765	-0.02827122	0.02896639	-0.03516983	0.1767	0.05787	0.09237	0.07109	0.05837	0.3596981	0.6891464	0.7605517	0.6844267	0.5475035
chr6_60834107	-0.1369754	-0.02251165	0.1164928	-0.07974195	-0.02525884	0.1981	0.07351	0.1372	0.08244	0.07414	0.4979349	0.7600534	0.4003234	0.3350559	0.7340422
chr6_60834115	0.1201013	0.05090106	0.3002563	-0.06972756	0.004334977	0.2985	0.1031	0.1533	0.1266	0.1041	0.7009739	0.6233736	0.05293295	0.5848329	0.9669641
chr6_60834119	0.01052405	-0.05459256	-0.02053891	0.04425277	-0.1197155	0.265	0.08261	0.1527	0.1233	0.09653	0.9694536	0.5101603	0.8942506	0.7217173	0.2170546
chr6_60834139	0.1260147	-0.02892361	0.1305022	-0.02950229	-0.1198555	0.1807	0.05985	0.09598	0.07642	0.06165	0.4927827	0.6295204	0.1759266	0.7002925	0.05232737
chr6_60834190	0.6814334	-0.0909991	0.07011336	0.1254737	-0.04340939	0.275	0.0994	0.1277	0.1222	0.09099	0.01720017	0.3623217	0.5860615	0.3081582	0.6347159
chr6_60834202	-0.1867925	-0.03982098	0.05030439	-0.01826816	-0.06827977	0.1568	0.05512	0.08627	0.06947	0.06168	0.2393779	0.4706983	0.5612875	0.7930674	0.2692062
chr6_60953	0.4561439	0.007166901	-0.1056454	0.1403612	-0.23496	0.3279	0.1069	0.149	0.1701	0.1064	0.1887803	0.9468533	0.4832312	0.4161358	0.02811092
chr6_609584	0.2880094	0.07314815	-0.1437432	0.0488875	0.03230547	0.1964	0.0719	0.1002	0.0946	0.0737	0.1504675	0.3102363	0.153481	0.6069279	0.6620059
chr6_60985676	0.3722348	0.08602497	0.03502618	0.1134151	-0.09361225	0.2759	0.08792	0.1479	0.1117	0.07954	0.1947001	0.3297305	0.8148151	0.3129746	0.240719
chr6_60985737	0.2853101	0.01477257	0.0421789	-0.1143574	-0.2847971	0.2925	0.09109	0.1427	0.1167	0.08981	0.3509441	0.8716985	0.7698642	0.3304386	0.001586963
chr6_61001786	-1.283243	-0.1956673	-0.3346469	-0.005054367	0.02366989	0.4606	0.1511	0.2423	0.1961	0.1657	0.01340226	0.2005154	0.1802549	0.9798364	0.8879701
chr6_61001791	-0.3682201	-0.1149744	-0.1140425	0.03380757	-0.001082916	0.2817	0.09206	0.1712	0.1384	0.1004	0.2097694	0.2136454	0.5116301	0.8088394	0.9914377
chr6_61001895	NA	NA	NA	NA	NA	NA	NA	NA	NA	NA	NA	NA	NA	NA	NA
chr6_61001916	NA	NA	NA	NA	NA	NA	NA	NA	NA	NA	NA	NA	NA	NA	NA
chr6_61001958	0.1804023	0.06555076	-0.005189871	0.121727	-0.2046515	0.2331	0.0721	0.1083	0.1004	0.07501	0.4516861	0.3645135	0.9620036	0.227704	0.006515642
chr6_61001963	0.1761212	0.01998234	0.1488194	-0.0471588	-0.1408526	0.1849	0.06017	0.09416	0.08476	0.06807	0.349223	0.7402695	0.1156092	0.5793201	0.0389767
chr6_61001984	0.1355847	0.001579098	-0.05560541	0.007801314	-0.01801062	0.1179	0.03645	0.06224	0.04711	0.04123	0.2534637	0.9654676	0.3725693	0.8686182	0.662502
chr6_61002081	0.09196802	-0.04526928	-0.051775	0.09282433	-0.07148409	0.1429	0.04683	0.06879	0.05631	0.04331	0.5241391	0.3342384	0.4527308	0.09979745	0.09915321
chr6_61042938	0.05045686	-0.2814414	-0.2307486	0.1286731	-0.1624854	0.2587	0.07866	0.1404	0.1033	0.08173	0.8505628	0.000361282	0.1036885	0.2153599	0.04754376
chr6_61042960	0.323938	-0.1667538	-0.006063134	0.01109514	-0.1758733	0.2232	0.07563	0.1226	0.1062	0.07812	0.15715	0.02791004	0.9608543	0.9172621	0.02480396
chr6_61065119	-0.4128	0.1164983	0.2432481	-0.1886412	0.1213012	0.2345	0.08278	0.1274	0.109	0.08127	0.08703388	0.1607677	0.05825588	0.0853703	0.1368477
chr6_61065125	-0.1820779	0.1130322	0.2524624	0.1208295	-0.1321266	0.2925	0.09556	0.1402	0.1296	0.1002	0.5516668	0.2390252	0.07459525	0.3552452	0.1895228
chr6_61065137	0.2937816	-0.1572339	-0.1081245	0.1025887	-0.1043058	0.2869	0.09877	0.1528	0.1283	0.0982	0.3266231	0.1131629	0.4843574	0.4277826	0.2904916
chr6_61065159	0.4079925	0.1855679	0.01476142	-0.2080328	-0.06261706	0.2425	0.08266	0.1356	0.09885	0.0776	0.1026321	0.02526859	0.914111	0.03624017	0.4211154
chr6_61065207	-0.3588544	-0.003219587	0.06157734	-0.13305	0.04025212	0.2771	0.09905	0.1501	0.1329	0.0987	0.2133805	0.9741971	0.6850407	0.3210766	0.6848663
chr6_61085207	-0.3524581	-0.01589432	-0.01597252	-0.1014341	-0.05215103	0.2645	0.08844	0.1421	0.1103	0.11	0.1987619	0.8579264	0.911408	0.3607124	0.6374813
chr6_61091494	0.6307277	0.1022141	-0.01534552	0.06221802	-0.2906148	0.3412	0.1044	0.1815	0.1376	0.1068	0.08227663	0.3301997	0.933737	0.6542508	0.006819154
chr6_61091519	-0.4988007	0.1176108	0.1137996	-0.5932286	-0.280243	0.6118	0.198	0.3023	0.2495	0.1574	0.5189837	0.560409	0.7197199	0.02130837	0.07870373
chr6_61164578	0.09795513	0.01231498	0.0419919	0.01166956	-0.09254307	0.1023	0.03488	0.05388	0.05033	0.03792	0.3408412	0.7241992	0.4364348	0.8168743	0.01473912
chr6_61164637	0.4819433	-0.01733311	0.1334767	0.02091891	-0.08099271	0.1897	0.06034	0.08554	0.08437	0.06692	0.01261618	0.7743161	0.120022	0.804863	0.2272094
chr6_61164674	-0.05006406	-0.02476605	0.05392942	0.001960393	0.02325618	0.1143	0.03815	0.05605	0.05245	0.03944	0.6634643	0.5165304	0.3367263	0.9702259	0.5557266
chr6_61189893	-0.6715619	0.2140351	0.2532839	0.2135465	-0.08719291	0.423	0.1503	0.2015	0.1977	0.1381	0.1502677	0.1591679	0.2182446	0.289675	0.5317574
chr6_61189951	0.0178822	0.02846677	0.04973718	0.06344382	-0.05411816	0.1625	0.05193	0.09482	0.07778	0.06202	0.9135343	0.5840791	0.6015452	0.4160966	0.383802
chr6_61189972	NA	NA	NA	NA	NA	NA	NA	NA	NA	NA	NA	NA	NA	NA	NA
chr6_61190078	-1.544317	0.181783	-0.04347963	0.119622	0.1485795	0.4837	0.2284	0.2833	0.2129	0.1657	0.005200029	0.4384225	0.8829837	0.5830136	0.376544
chr6_61278399	0.1092083	0.06031148	-0.2191266	0.06669289	-0.203021	0.3696	0.1131	0.1961	0.1698	0.1092	0.7836585	0.5962254	0.2731985	0.6987047	0.06459539
chr6_61301653	-0.1269857	-0.05855303	0.1938544	-0.09724523	-0.1138481	0.2116	0.07194	0.1373	0.09541	0.07545	0.5575176	0.416903	0.1619532	0.3103035	0.1324218
chr6_61301665	0.2694573	-0.1309967	-0.07407698	-0.03599043	-0.2563471	0.2516	0.09558	0.1646	0.1214	0.09968	0.2999581	0.1724824	0.657112	0.7685525	0.01050063
chr6_61301685	0.2549513	-0.007998035	-0.02414886	0.001726736	-0.105631	0.1721	0.05814	0.09735	0.07509	0.05598	0.1444798	0.8907681	0.804998	0.9817056	0.05956724
chr6_61301724	0.6237505	0.06487797	0.2477003	0.08671383	-0.05839094	0.296	0.07733	0.1517	0.1188	0.1006	0.04413205	0.4028944	0.1065421	0.4686083	0.5636137
chr6_61385085	0.3141656	-0.06102055	-0.05120993	-0.1439029	-0.2043285	0.3992	0.1131	0.2025	0.1709	0.1257	0.4705645	0.5919132	0.8044058	0.4067409	0.1068245
chr6_61385089	0.1020512	-0.004729908	0.1380646	0.08058598	0.0377005	0.336	0.1233	0.2061	0.1662	0.1175	0.7748277	0.9696333	0.5121399	0.6325577	0.750005
chr6_61437271	0.687596	-0.04467369	0.01421454	-0.005126117	-0.07695426	0.3355	0.1093	0.1511	0.1432	0.1084	0.05352267	0.6845393	0.9259087	0.9717385	0.480358
chr6_61541762	0.3848271	-0.04506752	0.1234214	0.04399997	-0.119931	0.2028	0.07411	0.1181	0.1118	0.07807	0.06314936	0.5442197	0.2993887	0.695729	0.1256436
chr6_61541778	0.1530081	-0.1285973	-0.1610038	0.1760505	-0.1773922	0.2259	0.08353	0.1454	0.1227	0.09767	0.5093705	0.1249919	0.2732762	0.1544573	0.07067549
chr6_61555828	0.1406264	-0.05018423	-0.0006047804	0.1051263	-0.1661576	0.1754	0.06059	0.1051	0.08312	0.06291	0.4299264	0.4083858	0.9954342	0.2075334	0.008389872
chr6_61555842	0.01622307	-0.2290468	-0.1517133	0.1994566	-0.1727952	0.2211	0.07076	0.1123	0.09648	0.06784	0.9429533	0.001242935	0.1794603	0.03961969	0.01104627
chr6_61555853	0.1855853	0.2326373	0.1750335	0.1351461	-0.1943834	0.2813	0.08887	0.1338	0.12	0.08436	0.5266676	0.009124108	0.1948342	0.2635331	0.02167596
chr6_61555858	0.4079832	0.04340037	-0.02103592	0.06578872	-0.1951493	0.2076	0.06623	0.1103	0.07882	0.06597	0.05455271	0.5132027	0.8496603	0.4053674	0.003160215
chr6_61555902	0.2705618	0.08184251	-0.1148963	0.2873283	-0.1594939	0.4395	0.1323	0.2147	0.1968	0.1347	0.5802843	0.5397604	0.6012051	0.1523015	0.240685
chr6_61638990	0.0450046	0.03283407	0.001348055	-0.0203442	-0.09268041	0.2121	0.07069	0.09841	0.08419	0.07348	0.8357302	0.6431366	0.9891237	0.8097192	0.208431
chr6_61647752	0.0248572	0.005690313	0.1209305	-0.009807371	-0.1163745	0.14	0.04837	0.07772	0.06255	0.04857	0.8604489	0.9064609	0.1208371	0.8756504	0.01670264
chr6_61647783	0.1034154	0.0255197	0.09101996	0.01317033	-0.07686634	0.1396	0.05226	0.08253	0.06182	0.05054	0.4632268	0.6257946	0.2717206	0.8316111	0.1287732
chr6_61647794	-1.531918	-0.2816087	0.3082054	-0.0880225	-0.1436226	0.4127	0.1373	0.1855	0.1589	0.08841	0.0007220016	0.04219193	0.1025429	0.5844399	0.1056314
chr6_61647815	0.06038921	0.01486697	0.138152	-0.04727894	-0.2373173	0.1343	0.04987	0.07378	0.05798	0.04669	0.6558967	0.7658988	0.06184815	0.4156086	3.828624e-07
chr6_61647835	0.07280517	0.03198564	-0.01546308	-0.027574	-0.1044267	0.181	0.06512	0.1146	0.09013	0.07102	0.692404	0.6240367	0.8933694	0.7606018	0.1424654
chr6_61647839	-0.3491686	-0.02019751	-0.03739897	0.08499213	-0.07799415	0.3345	0.1107	0.1559	0.139	0.1129	0.3252523	0.8561075	0.8126897	0.5448346	0.4924558
chr6_61647851	0.040488	0.02315526	-0.08637523	-0.01910105	0.09132406	0.1313	0.04885	0.07945	0.06099	0.04727	0.7598384	0.6358983	0.2784855	0.7545843	0.05363077
chr6_61647927	1.018989	0.2575888	0.06726334	0.06780583	0.06327393	0.3776	0.1059	0.148	0.123	0.1077	0.01246096	0.01557608	0.6530876	0.5843231	0.5591635
chr6_61647981	-0.002766142	-0.02465704	-0.3851711	0.1944517	0.03504708	0.4536	0.1434	0.2458	0.2193	0.1817	0.9956637	0.8648774	0.1287788	0.3869794	0.849565
chr6_61677471	0.07527657	0.06734663	0.01141437	-0.0243102	-0.1715137	0.2038	0.07277	0.1085	0.09731	0.06888	0.7176413	0.3559974	0.9167087	0.8036419	0.0129871
chr6_61677485	0.0663953	0.02055178	0.03419723	0.07366223	-0.1192035	0.1694	0.0591	0.08329	0.06915	0.05818	0.6992898	0.7284876	0.6824269	0.2879167	0.04081509
chr6_61677541	-0.2060063	0.08718917	0.01878953	0.0155397	-0.1132171	0.2008	0.07257	0.1056	0.09136	0.06758	0.3148814	0.2308075	0.8595584	0.8654964	0.09462802
chr6_61677545	-0.04441032	0.02138649	0.01628097	0.2399379	-0.09485318	0.2697	0.09338	0.1489	0.136	0.09758	0.8740125	0.8196263	0.9138983	0.08048874	0.3333358
chr6_61705462	0.2455302	0.01772029	0.2682239	0.01597283	-0.2038797	0.2784	0.09803	0.1511	0.1354	0.09602	0.3969582	0.8572363	0.07930034	0.9069541	0.03455851
chr6_61705510	0.235361	0.1488723	0.1144132	-0.3286344	-0.1851073	0.3422	0.1151	0.2008	0.1544	0.1092	0.5181084	0.198855	0.5767204	0.03547121	0.09199147
chr6_61710112	-0.08138406	-0.2026605	-0.1034624	-0.003652635	0.01960102	0.2682	0.08775	0.1634	0.1299	0.0961	0.7700357	0.02141355	0.5321845	0.9777574	0.8391188
chr6_61766304	-0.07073209	0.06534119	0.08498361	-0.06822513	-0.2356558	0.2417	0.07638	0.142	0.1059	0.0911	0.7764353	0.3936725	0.553575	0.5217706	0.009994354
chr6_61783984	-0.005160026	-0.01515116	-0.1832774	-0.06720576	-0.1835884	0.2463	0.09304	0.1563	0.1135	0.09004	0.9838003	0.8711962	0.2467871	0.5563343	0.04228718
chr6_61783989	-0.08589145	-0.06025417	0.1271469	0.08753291	0.1063619	0.414	0.139	0.2126	0.1674	0.1552	0.8502083	0.667723	0.5589614	0.606191	0.4983947
chr6_61784014	-0.1742221	0.06020144	-0.1714808	-0.08687222	-0.2136194	0.3042	0.1132	0.158	0.1284	0.1086	0.5853548	0.5972242	0.2838596	0.5022367	0.05053638
chr6_61784033	-0.04606074	-0.008574624	-0.1957105	0.1724288	-0.3702481	0.2681	0.1094	0.1584	0.1258	0.09221	0.8685388	0.9379011	0.2224849	0.173903	6.383575e-05
chr6_6186268	0.2906959	-0.1043802	-0.03505761	0.009918301	-0.03944234	0.2065	0.06783	0.1024	0.09328	0.07675	0.1683926	0.1247085	0.733435	0.9156897	0.6083775
chr6_61906051	0.02710613	-0.02112818	-0.001450391	-0.04925343	-0.1921182	0.2419	0.07789	0.09961	0.1011	0.07629	0.9134189	0.7868275	0.9884404	0.6279039	0.01204162
chr6_61915	0.2624496	0.03802489	-0.09790102	0.3187309	0.1237423	0.4878	0.1568	0.2482	0.2186	0.1542	0.6385882	0.8107133	0.7023861	0.1547966	0.427847
chr6_62029049	-0.1148056	0.1149009	0.05460502	0.1687482	0.08002971	0.3826	0.1384	0.1897	0.1695	0.1289	0.7815989	0.4109522	0.7774661	0.3265144	0.538101
chr6_62029102	0.371438	-0.04412056	-0.07349388	-0.019188	-0.2254351	0.2258	0.07384	0.122	0.09357	0.07096	0.1090445	0.5512523	0.5499007	0.8382238	0.001530044
chr6_62029123	0.2061941	0.007950584	-0.03261718	-0.009409276	-0.1944751	0.2288	0.07404	0.1061	0.09294	0.06708	0.3803278	0.9147195	0.7598453	0.9197075	0.003820414
chr6_62062111	0.02667968	-0.1420303	-0.07633442	0.01067479	-0.3051727	0.2724	0.08921	0.1427	0.1037	0.0804	0.9249191	0.1127979	0.5964899	0.9184517	0.0001547053
chr6_62062116	0.0007416662	-0.06150474	-0.01075487	-0.03611091	-0.2020268	0.2196	0.07039	0.12	0.09427	0.07129	0.997371	0.3834246	0.9291008	0.7029417	0.004703597
chr6_62062127	-0.2037037	-0.03435786	0.06479491	-0.03278092	-0.0842523	0.1731	0.05603	0.1013	0.07829	0.05685	0.2464427	0.540378	0.5245526	0.6763666	0.1389764
chr6_62062201	-0.02243952	-0.003501405	0.03862785	-0.09691782	-0.03671212	0.1991	0.07634	0.118	0.09186	0.0742	0.9120538	0.9635238	0.7451299	0.2934427	0.6217239
chr6_62062216	0.009823211	-0.1120146	-0.003560994	-0.0473882	-0.1286597	0.2879	0.09517	0.1616	0.1322	0.1028	0.9739333	0.2413368	0.9826504	0.7223557	0.2131603
chr6_62079365	NA	NA	NA	NA	NA	NA	NA	NA	NA	NA	NA	NA	NA	NA	NA
chr6_62079451	0.2508408	-0.00684664	0.135809	-0.05530719	-0.1239395	0.1699	0.05876	0.07718	0.07573	0.05955	0.1456866	0.907401	0.07936356	0.4664768	0.03774857
chr6_62121447	-0.03825271	-0.03565714	0.2573905	0.2019158	-0.1583256	0.3465	0.125	0.1648	0.1462	0.1044	0.9175199	0.7771617	0.1234433	0.1718594	0.1314926
chr6_62121451	0.52206	-0.04260424	0.1290413	-0.1632474	-0.2246951	0.2447	0.08023	0.1347	0.09416	0.07592	0.03858275	0.5965873	0.3424884	0.08434376	0.003166565
chr6_62121463	-0.05920654	0.07755624	-0.107113	0.08374979	-0.1106226	0.3201	0.1221	0.2248	0.1433	0.1134	0.8608984	0.5284109	0.6424432	0.5629907	0.3324379
chr6_62121483	0.1128527	-0.01891516	-0.08619624	-0.02734109	-0.1205612	0.2587	0.09057	0.1518	0.1196	0.08452	0.6734777	0.8352388	0.574629	0.8204521	0.1552241
chr6_62150176	0.1840088	0.005548927	-0.3705698	-0.0028223	-0.05661768	0.3067	0.109	0.1448	0.1335	0.1036	0.5679665	0.9596409	0.01133454	0.9832843	0.586743
chr6_62150184	0.2587316	0.1059302	-0.1759861	-0.04766149	-0.1176148	0.2817	0.09371	0.1486	0.1264	0.09289	0.3781719	0.2604067	0.2415403	0.7083713	0.2074173
chr6_62150228	0.07176177	-0.05602119	-0.03439501	0.0410217	-0.1730529	0.1461	0.05195	0.08266	0.06836	0.05116	0.6270295	0.2815199	0.6783775	0.5493866	0.0007297439
chr6_62150273	0.002424405	0.004801015	-0.06634218	-0.1108106	-0.1964305	0.1655	0.05403	0.07786	0.08553	0.05197	0.9884734	0.9292977	0.3956123	0.1967631	0.0001602754
chr6_62279386	-0.02496177	-0.0432367	0.09945362	-0.06807575	-0.09875547	0.286	0.1005	0.1618	0.1406	0.1091	0.933348	0.6686236	0.5441357	0.631675	0.3682375
chr6_62279401	-0.1642117	0.03103168	0.1915423	-0.0909592	-0.1292447	0.1865	0.06262	0.1007	0.09432	0.06492	0.3870151	0.6208946	0.0584324	0.3370206	0.04696333
chr6_62332276	0.09047371	-0.01400512	0.2766014	0.04807776	-0.1752208	0.4271	0.15	0.2501	0.1992	0.1313	0.8481026	0.9264509	0.2842523	0.8130314	0.1858508
chr6_62332300	0.310194	0.004557426	-0.2823058	0.2413043	-0.3122525	0.2468	0.09062	0.1684	0.1272	0.09724	0.2232298	0.9600549	0.09844101	0.05988538	0.001393783
chr6_62332329	0.3258518	0.115845	-0.1215378	-0.07149531	0.06818605	0.3317	0.1262	0.18	0.1397	0.1127	0.3540552	0.3625017	0.506574	0.612324	0.547728
chr6_62386170	-0.06734467	0.2065647	0.1666145	-0.06058366	-0.1354414	0.238	0.08128	0.1389	0.09982	0.07882	0.7834469	0.01130951	0.2348725	0.5459116	0.08670926
chr6_62399087	-0.2333193	-0.05153138	0.2647301	0.1002643	-0.2682342	0.3365	0.1053	0.1664	0.1233	0.0972	0.5137977	0.626502	0.1167072	0.4196845	0.006022674
chr6_62399109	-0.2150477	-0.02924962	-0.09075114	-0.01388111	-0.155808	0.3038	0.09601	0.1357	0.1345	0.1047	0.5000551	0.7617036	0.5076016	0.9185443	0.1388844
chr6_62430792	-0.1881659	0.09981801	0.06951886	-0.03007043	-0.1535431	0.2436	0.0959	0.1351	0.1064	0.08998	0.4537553	0.3001752	0.6101525	0.7787008	0.08922648
chr6_62430812	-0.158531	-0.1615618	-0.03752133	0.3160428	-0.02786338	0.2856	0.09832	0.1567	0.1348	0.09346	0.5947532	0.1019941	0.8130534	0.02017204	0.7665988
chr6_62430859	0.07051365	-0.06470001	0.1471839	-0.1335203	-0.1870844	0.3601	0.1286	0.2115	0.1553	0.1284	0.8550489	0.6178266	0.4964019	0.3957	0.1484627
chr6_62430904	0.1944467	-0.09131496	0.02687168	-0.2151014	-0.1540365	0.2133	0.07212	0.1144	0.09646	0.07369	0.3731265	0.206641	0.8154895	0.02644892	0.03710133
chr6_62430911	-0.157074	-0.04209001	0.272251	-0.2105112	-0.2700887	0.2619	0.1034	0.1563	0.1196	0.08138	0.5627149	0.6855671	0.08535229	0.08055185	0.0009401499
chr6_62430915	-0.3394992	0.2266621	0.05877501	-0.2589804	-0.1578871	0.2762	0.09304	0.1728	0.1481	0.09373	0.2374582	0.01528261	0.7376126	0.08373717	0.09352829
chr6_62430920	-0.2173538	0.1638003	0.03903047	-0.1252444	-0.3326746	0.3554	0.1159	0.1941	0.1752	0.1198	0.5675605	0.1603887	0.843624	0.4815522	0.005834917
chr6_62432945	0.4584164	0.08657299	-0.06171059	-0.1368949	-0.1225667	0.245	0.08483	0.1228	0.1045	0.068	0.0696681	0.3092161	0.6179726	0.1926339	0.07213263
chr6_62432954	-0.255308	-0.06965158	0.06175276	-0.01502915	0.02895277	0.2334	0.08486	0.1182	0.09962	0.07498	0.2874859	0.4134591	0.6039138	0.8806744	0.7001982
chr6_62432961	-0.08032054	-0.08851667	0.04183525	0.05562237	-0.1409198	0.1621	0.05886	0.102	0.07373	0.05458	0.6248795	0.1332926	0.6832661	0.4518389	0.009936082
chr6_62432975	-0.4236783	-0.05442824	0.06336645	0.1956925	-0.1351414	0.2344	0.08766	0.1254	0.09834	0.07407	0.07889314	0.5362382	0.6161419	0.04766841	0.06883551
chr6_62433006	-0.1678287	-0.1677797	-0.08397151	0.1344252	-0.09930853	0.1815	0.06817	0.1007	0.08296	0.06795	0.3631824	0.01407005	0.4067428	0.1063593	0.1448085
chr6_62480689	-0.420409	-0.1774645	0.2614259	0.03570872	0.1401992	0.365	0.1025	0.1674	0.1604	0.1413	0.2835676	0.08502573	0.1236464	0.8260733	0.3259746
chr6_62480743	0.3264515	-0.1123476	0.1387445	-0.2744274	0.01659488	0.3432	0.1211	0.2017	0.2162	0.1503	0.3716294	0.3571036	0.5004779	0.2152339	0.9130776
chr6_62480747	0.06237569	-0.108873	0.08659823	-0.1053963	-0.1863641	0.309	0.1123	0.2086	0.1714	0.1303	0.8477545	0.3353713	0.6847371	0.5446379	0.1561686
chr6_62523754	0.01414806	0.000325891	-0.03173122	0.07828374	-0.1368145	0.3029	0.1035	0.1559	0.1214	0.09802	0.9644944	0.9975012	0.8406618	0.5221258	0.1648145
chr6_62570908	0.3889048	-0.1231797	0.2081376	0.129008	-0.4098918	0.3495	0.1202	0.1689	0.1649	0.1168	0.2971464	0.3089824	0.2245156	0.4403332	0.000491534
chr6_62570916	0.6165863	-0.004919989	0.08579563	0.1748983	-0.07332713	0.4043	0.1218	0.1607	0.1639	0.1195	0.1630549	0.9680188	0.5982296	0.2924907	0.5423792
chr6_62570940	0.2064614	-0.06890697	0.2391889	0.009873795	-0.07508653	0.1976	0.07096	0.1099	0.09642	0.07448	0.3057201	0.3327349	0.03052273	0.9188147	0.3147315
chr6_62570960	0.5856204	0.01245927	0.103496	-0.2257245	-0.08940348	0.3572	0.1296	0.1851	0.1726	0.1121	0.1256915	0.9240563	0.5826806	0.1976894	0.4280655
chr6_62571009	0.07338439	-0.0621865	-0.02308925	0.1871828	-0.05919418	0.2686	0.1043	0.1514	0.1241	0.09137	0.792419	0.5531977	0.8801753	0.1344812	0.5188355
chr6_62571017	-0.2165414	-0.01814549	0.08910317	0.1276022	-0.08665681	0.2121	0.08316	0.154	0.1085	0.08229	0.3184192	0.8278624	0.5675321	0.2423577	0.2939506
chr6_625712	0.08876568	-0.07559154	0.05917095	0.1421418	-0.09830114	0.2111	0.06522	0.09823	0.09716	0.06923	0.6810614	0.2474537	0.5488674	0.1453802	0.156625
chr6_62593944	0.1869908	-0.06883619	0.04982585	0.07368558	-0.1884939	0.165	0.05473	0.088	0.07419	0.05119	0.2636761	0.2091681	0.5727499	0.3219475	0.0002356108
chr6_62594036	0.2824565	-0.2278246	0.2542992	0.02386979	-0.1735748	0.3533	0.1133	0.174	0.1447	0.09823	0.4545072	0.04573182	0.1500952	0.8703417	0.07866604
chr6_62607685	-0.1487693	0.06789252	-0.1035828	0.007500763	-0.2260873	0.2678	0.09183	0.1418	0.1253	0.08639	0.5924888	0.4616063	0.4696162	0.952641	0.009126725
chr6_62607701	0.1712174	-0.1083048	-0.06540059	-0.01197401	-0.2277125	0.1936	0.06827	0.1035	0.07862	0.06668	0.3855831	0.113486	0.529679	0.8793203	0.0006558409
chr6_62607779	-0.1451886	-0.073414	0.09988644	0.0249035	-0.2248939	0.1505	0.05399	0.08528	0.07042	0.05139	0.3402254	0.1745313	0.2432066	0.7242651	1.23998e-05
chr6_62607791	0.1315479	0.03242221	0.01504262	0.03465754	-0.1215431	0.2898	0.09813	0.1487	0.1222	0.09264	0.6639636	0.7423024	0.9203156	0.7783364	0.191433
chr6_62607812	0.3282022	-0.0001615635	-0.1928049	0.0138631	-0.1586564	0.2355	0.08486	0.1269	0.1016	0.0816	0.1755952	0.9984864	0.1317948	0.8920254	0.05264337
chr6_62667518	-0.04030212	0.0715471	-0.008830563	-0.1677913	-0.1066344	0.1937	0.06444	0.1124	0.09106	0.07079	0.8382565	0.2678694	0.9377757	0.06650714	0.1329503
chr6_62685263	0.3785553	0.02149438	0.06751428	-0.008233249	-0.2404212	0.3212	0.119	0.1811	0.1382	0.1121	0.2643728	0.8576695	0.71389	0.9529495	0.0330739
chr6_62685313	-0.05814246	-0.1152395	0.06627871	0.07325072	-0.2224362	0.1377	0.04559	0.07559	0.06513	0.05348	0.6757879	0.01156626	0.3819495	0.2617362	3.277311e-05
chr6_62685371	0.1761617	-0.008993894	-0.09349506	-0.1770407	-0.1841353	0.2378	0.06825	0.114	0.1047	0.07852	0.4718037	0.8954024	0.4151951	0.09263869	0.01939584
chr6_62685396	0.1239885	-0.01202154	-0.01475379	-0.07669412	-0.19573	0.1748	0.05878	0.0916	0.07945	0.06107	0.4849299	0.8382255	0.8725735	0.3359183	0.001378917
chr6_626873	-0.1751325	0.1069164	0.106595	0.06872296	-0.01721712	0.279	0.09258	0.1648	0.1226	0.107	0.546649	0.2501874	0.5234929	0.5779938	0.8728938
chr6_626900	0.4617414	0.1141639	-0.007928939	0.09851911	0.0386412	0.242	0.0818	0.1204	0.1027	0.08681	0.06412514	0.1642347	0.9478747	0.3399734	0.657445
chr6_626920	0.02373793	-0.110064	0.1897025	-0.02069209	-0.08757417	0.2698	0.0886	0.1506	0.1036	0.08306	0.9324834	0.2159491	0.2130294	0.842532	0.2933941
chr6_62757875	0.2088292	-0.04813119	0.05094731	0.04264583	-0.1867706	0.1973	0.06624	0.1203	0.08874	0.07209	0.2994427	0.4684383	0.6741739	0.6321702	0.009764558
chr6_62757909	0.6448762	-0.02890322	0.1320336	-0.06847148	-0.1819147	0.1968	0.05679	0.1005	0.08558	0.06692	0.001314809	0.6113638	0.1911735	0.4253627	0.006681881
chr6_62757950	0.5486167	0.0194896	0.01816483	-0.01306468	-0.1480983	0.1985	0.07499	0.1137	0.09369	0.07342	0.006752401	0.7955086	0.8738855	0.8895825	0.04425213
chr6_62799240	0.4542888	-0.0476425	-0.07738038	0.3648911	-0.05906983	0.2666	0.09305	0.1563	0.1097	0.08823	0.1005203	0.6101998	0.6248478	0.0009457431	0.5048441
chr6_62799284	0.03776334	0.01537513	-0.1170216	0.1132904	-0.249018	0.1384	0.0478	0.08379	0.07219	0.04561	0.7869828	0.7479923	0.164015	0.1175262	4.923743e-08
chr6_62799293	-0.06877437	-0.06961282	-0.1610201	0.08410749	-0.2720707	0.2128	0.07607	0.1092	0.09041	0.07098	0.7521654	0.3615246	0.1427232	0.3541967	0.0001316272
chr6_62799302	0.2144662	-0.06353891	-0.1564193	0.08562815	-0.190352	0.1567	0.05001	0.08459	0.06557	0.04873	0.1764604	0.2044645	0.06539937	0.1925427	9.555165e-05
chr6_62820682	-0.1332858	0.09813791	-0.04697267	0.2754869	-0.2471813	0.2582	0.09828	0.1439	0.1203	0.08489	0.6179855	0.3203592	0.7466737	0.02300401	0.003716505
chr6_62820757	-0.5764902	-0.2338605	0.1413139	0.09795145	0.2082042	0.4239	0.1514	0.2275	0.2127	0.1581	0.2180482	0.1267989	0.5452641	0.6527271	0.1934804
chr6_6284934	0.3035299	-0.03065233	0.02352438	-0.02410548	-0.3837238	0.224	0.09073	0.1405	0.1144	0.0811	0.186631	0.7365333	0.868336	0.8341915	2.406396e-06
chr6_6284962	0.133374	0.005272269	0.09008523	-0.00297635	-0.1804487	0.1247	0.04824	0.07708	0.05897	0.04396	0.2885943	0.9130714	0.2439192	0.959816	4.115986e-05
chr6_6284990	0.1019163	0.08411959	-0.03968084	0.02850233	-0.2703975	0.1995	0.08083	0.1042	0.08832	0.06371	0.6166602	0.2995996	0.7048801	0.7478652	2.27972e-05
chr6_62885125	0.171753	0.07521883	-0.04063726	0.008621305	0.03074575	0.1592	0.05269	0.08974	0.07005	0.05281	0.2868346	0.1539867	0.651985	0.9022882	0.5609823
chr6_62885127	0.2670235	0.07360184	-0.0236453	-0.003979002	0.02731931	0.1551	0.0549	0.08361	0.0709	0.05388	0.08898282	0.1806909	0.7780858	0.9553577	0.6126437
chr6_62885137	0.04231045	0.05846083	-0.01716325	0.01365924	0.03627939	0.1553	0.05245	0.08474	0.0712	0.05234	0.7878236	0.2656797	0.840064	0.8482463	0.4888128
chr6_62885140	0.1453947	0.03105165	0.01401549	0.004769381	0.03182134	0.1528	0.05128	0.0781	0.06537	0.04735	0.3470319	0.5453552	0.8580103	0.9419623	0.5020349
chr6_62885142	0.1051844	0.0852175	0.02285018	0.03091519	0.05364866	0.1627	0.05497	0.09123	0.07085	0.05264	0.5235527	0.1216438	0.8030333	0.6633806	0.3087975
chr6_62885150	0.1876011	0.07623093	0.006437434	0.01483502	0.06894758	0.1583	0.05504	0.08493	0.07111	0.0493	0.2419384	0.1666924	0.9397985	0.8351567	0.1624646
chr6_62885152	0.06073808	0.04952157	0.04203217	-0.08462444	0.03982766	0.1863	0.0638	0.1014	0.08239	0.06089	0.7487294	0.4385649	0.6800595	0.3060109	0.5138347
chr6_62885177	-0.001232218	0.05027761	0.04587111	0.07140967	0.01637309	0.1566	0.05599	0.08496	0.07387	0.0513	0.9937993	0.3699504	0.5906033	0.3350195	0.7499212
chr6_62885192	0.1671765	0.0614088	-0.0006486753	0.02990867	0.01611918	0.1503	0.05396	0.0858	0.06559	0.0493	0.2714844	0.2557955	0.99399	0.6491003	0.7439981
chr6_62885208	0.2323326	0.05144767	0.03436269	0.006864383	0.03725775	0.1515	0.05536	0.08229	0.06653	0.05122	0.1295581	0.3534573	0.6772899	0.9180037	0.4675621
chr6_62885219	0.05025841	0.08112194	0.003586212	0.005224144	0.03334391	0.1974	0.07039	0.1072	0.08766	0.06794	0.8029028	0.2503065	0.9734667	0.9526605	0.6243811
chr6_62885222	0.1194564	0.0954492	-0.04181654	-0.04124402	0.06764566	0.1434	0.05006	0.07196	0.06111	0.0431	0.4097009	0.05687044	0.5621833	0.5005319	0.1168703
chr6_62885226	0.1193969	0.08202379	-0.03903928	0.01102042	0.01510142	0.1387	0.04603	0.06585	0.06056	0.03766	0.3939321	0.0750637	0.554142	0.8558643	0.6886343
chr6_62885231	-0.01275209	0.1035725	-0.05935624	-0.0104899	0.04871593	0.1406	0.05129	0.06822	0.06167	0.03948	0.9284488	0.04372765	0.3853703	0.8651883	0.2175842
chr6_62885236	-0.01988032	0.07641808	-0.0350437	0.008197835	0.07273099	0.1289	0.04402	0.05696	0.05827	0.03537	0.8784425	0.08286439	0.5390603	0.888306	0.03987865
chr6_62885239	0.1328354	0.06393851	-0.07202479	0.05327942	0.05173741	0.1435	0.04979	0.06611	0.06118	0.03868	0.3596136	0.1996425	0.276999	0.3847202	0.1813617
chr6_62885241	-0.07079594	0.09199437	-0.07084257	-0.01153603	0.05460259	0.1534	0.05154	0.07252	0.06969	0.04118	0.6483543	0.07466124	0.3299089	0.8688409	0.1852293
chr6_62885243	-0.05107536	0.0779522	-0.06552238	-0.03161861	0.06801753	0.1396	0.047	0.0668	0.05861	0.03976	0.7171377	0.09757519	0.3277366	0.5901992	0.0873862
chr6_62885249	0.1164111	0.05792453	-0.06409877	0.03472604	0.06126705	0.1409	0.05165	0.06712	0.06259	0.0418	0.4133833	0.2627203	0.3406742	0.5797637	0.1430744
chr6_62885251	-0.1246429	0.104718	0.01757195	-0.04678267	0.08077385	0.1613	0.05511	0.07617	0.06899	0.0422	0.4456894	0.05779148	0.8180734	0.4987282	0.05582913
chr6_62885257	0.1362786	0.0787693	0.03269703	0.09241672	0.05194544	0.1235	0.04497	0.06233	0.0557	0.03811	0.2735068	0.0801486	0.6005851	0.09759809	0.1731822
chr6_62885301	-0.3663818	-0.1085889	0.02530597	-0.006743427	0.04334271	0.3041	0.09543	0.1414	0.1158	0.1022	0.2510728	0.2573413	0.8593756	0.9538748	0.6731153
chr6_62885313	-0.4825108	0.0258121	0.1430751	0.1058864	-0.1689592	0.2344	0.09276	0.1442	0.1262	0.08633	0.04537689	0.781728	0.3261842	0.4052237	0.05119692
chr6_62925213	-0.3487253	-0.05466673	-0.09401286	-0.04207617	0.0881406	0.4663	0.1638	0.269	0.2089	0.1449	0.5082446	0.7419795	0.7364124	0.843848	0.5472633
chr6_62925244	-0.07381831	0.05650767	0.2584066	-0.0685273	-0.2230032	0.3304	0.1037	0.1825	0.1541	0.1101	0.8329856	0.5878344	0.1638779	0.6603848	0.04409915
chr6_62925269	0.2412667	0.1064876	-0.04917716	-0.1637985	-0.05813938	0.3453	0.1221	0.1901	0.1601	0.1073	0.5119915	0.3867049	0.7995159	0.3125413	0.5900861
chr6_62925274	0.1155693	0.1281081	0.1736978	-0.1214113	-0.09509962	0.2438	0.09711	0.1498	0.1152	0.09452	0.6457105	0.1891927	0.25161	0.2951455	0.3165234
chr6_62938747	0.0756083	-0.002575328	0.05442758	-0.01325029	-0.0294675	0.1114	0.03595	0.05712	0.04781	0.04015	0.5000027	0.9429281	0.341448	0.7819124	0.4633489
chr6_62938762	0.5637813	-0.01519786	0.04443206	-0.1576458	-0.2202191	0.1586	0.04991	0.07825	0.06878	0.05302	0.0004485372	0.7610321	0.5713389	0.0222191	3.358802e-05
chr6_62938780	0.4610705	-0.02152546	0.0767565	-0.1204788	-0.1737351	0.1618	0.05921	0.09594	0.07506	0.0555	0.004922163	0.7166747	0.4258249	0.1094718	0.0017748
chr6_62938813	0.1228218	-0.0009085224	0.08827603	0.05141535	-0.1204494	0.1184	0.046	0.06782	0.05671	0.0455	0.3029868	0.9842591	0.1940725	0.3653714	0.008181242
chr6_62938844	-0.04034965	-0.02373597	-0.08937397	0.01541705	-0.05056401	0.097	0.03308	0.04893	0.04189	0.03558	0.6788637	0.4732879	0.06809461	0.7130868	0.155539
chr6_62968588	-0.409243	0.00204281	-0.1323039	0.200538	-0.1724437	0.3288	0.1208	0.1604	0.1585	0.1034	0.2398135	0.9866067	0.4155547	0.211581	0.09715717
chr6_62968595	0.314678	0.1078812	0.1664706	-0.0103911	-0.03276034	0.2551	0.09537	0.1505	0.1034	0.0782	0.2329731	0.2601528	0.2741663	0.9203797	0.676205
chr6_62968609	0.08165366	-0.1033461	0.07508127	0.1425311	-0.2473057	0.2743	0.09048	0.1474	0.1164	0.08305	0.7746772	0.255324	0.614397	0.2239199	0.003002262
chr6_62968629	-0.554454	-0.01369475	0.2784795	0.04896234	-0.05728835	0.3131	0.1063	0.1845	0.135	0.1072	0.09260479	0.8980689	0.1379517	0.7193229	0.5951924
chr6_62968668	-0.04085259	-0.08985442	-0.04674378	-0.02248794	-0.04085649	0.1419	0.04885	0.07512	0.05887	0.04601	0.7756565	0.0661806	0.5349309	0.7029579	0.3750514
chr6_62968672	0.1250831	0.02310209	-0.0156937	0.03775138	-0.1543043	0.116	0.03727	0.06371	0.04643	0.03639	0.2841589	0.5356352	0.805814	0.4166741	2.26036e-05
chr6_62968684	0.1102934	-0.01064344	-0.04095868	-0.08042636	-0.1226825	0.1124	0.03554	0.06025	0.04548	0.03857	0.3295404	0.7647198	0.4974058	0.077302	0.001480859
chr6_62968736	0.07220738	-0.0006406511	0.0557293	0.02868594	-0.1559009	0.1187	0.03853	0.06273	0.04416	0.0359	0.545832	0.9867438	0.3752675	0.5163659	1.425833e-05
chr6_62978999	0.2022139	0.01771847	-0.1204756	0.1821977	-0.1241837	0.2203	0.07066	0.1214	0.09653	0.07944	0.3705993	0.8024869	0.3246019	0.06029118	0.1191625
chr6_62979033	-0.3228497	-0.1763556	-0.05447014	-0.1386631	-0.02784144	0.2397	0.08095	0.1212	0.09544	0.06871	0.1910006	0.02989904	0.6555175	0.1481071	0.6860329
chr6_6309459	NA	NA	NA	NA	NA	NA	NA	NA	NA	NA	NA	NA	NA	NA	NA
chr6_63111210	0.3289681	-0.1885243	-0.005408497	0.007879759	-0.3347639	0.3302	0.1134	0.1728	0.167	0.1242	0.3470179	0.09858589	0.9754064	0.9628945	0.00748425
chr6_63170474	0.4025562	-0.08844748	0.1415024	0.1785707	-0.2391583	0.2737	0.09193	0.1303	0.09958	0.08327	0.1571766	0.3380408	0.2816072	0.07437074	0.004208339
chr6_63191910	0.8061944	-0.02642884	0.1287312	-0.03493404	-0.003097048	0.2887	0.1081	0.1483	0.1293	0.1033	0.007504341	0.8079648	0.3906456	0.7887684	0.97621
chr6_63191972	0.198963	0.01535809	-0.1060819	-0.0786504	-0.1301327	0.2859	0.1164	0.159	0.132	0.1012	0.5048551	0.8957394	0.5100923	0.5547733	0.2007932
chr6_63191980	0.7404744	0.1271531	0.002775203	-0.1852544	-0.03692367	0.3532	0.1417	0.1947	0.1602	0.1268	0.04983809	0.3743871	0.9888452	0.253679	0.7726995
chr6_63192005	0.2170191	-0.03398163	-0.1002795	0.01259683	-0.0331021	0.3299	0.114	0.1481	0.125	0.0971	0.5345966	0.7671223	0.5030875	0.9203569	0.7343865
chr6_63192032	0.2911147	-0.04007166	0.09734172	0.05368867	0.01392586	0.2781	0.08819	0.1143	0.1116	0.07852	0.3146539	0.6508308	0.3975236	0.6325961	0.8596602
chr6_63192049	0.1103241	-0.0666739	0.05556633	-0.06840208	-0.05547244	0.2646	0.09438	0.1182	0.1142	0.07624	0.6876206	0.4818765	0.6406367	0.5518108	0.4681545
chr6_63192053	0.211878	0.02318937	-0.03989702	-0.02954234	-0.02300055	0.3032	0.1037	0.1293	0.1416	0.0886	0.5054679	0.8239915	0.7596264	0.8363768	0.7959601
chr6_632689	0.2181421	0.1420885	0.2853503	0.02531811	-0.1464723	0.3243	0.1183	0.2163	0.1537	0.11	0.5245801	0.2330056	0.1977447	0.870702	0.1856738
chr6_632733	0.230837	0.05608814	0.07171931	0.03241411	-0.1673054	0.1721	0.07042	0.1126	0.09196	0.05496	0.186407	0.4269027	0.5268067	0.7255981	0.002369487
chr6_63307289	0.1965053	-0.1068686	-0.01339699	-0.04516882	-0.03106317	0.1993	0.07294	0.1243	0.09278	0.07679	0.3339455	0.1439456	0.9148337	0.6278622	0.686708
chr6_63365086	-0.3072318	0.02873329	0.08747722	0.1591467	-0.2329364	0.2635	0.1077	0.1461	0.1265	0.0935	0.2606911	0.790826	0.5536335	0.212042	0.01312407
chr6_63365094	-1.407616	0.1592631	0.1106523	0.1040916	-0.1082921	0.4817	0.1783	0.2396	0.2244	0.1517	0.01044268	0.3794456	0.6538869	0.6512429	0.4804399
chr6_6338252	0.623812	-0.1414521	-0.1159766	-0.2028407	-0.2867359	0.2707	0.09777	0.1655	0.1141	0.09945	0.02652749	0.1499089	0.4895018	0.07737314	0.004118716
chr6_6338394	0.3518508	0.1076256	0.4222485	-0.02933123	-0.1925248	0.3707	0.1229	0.2206	0.1467	0.1274	0.3780322	0.3848043	0.06191052	0.8432195	0.1339074
chr6_6338465	0.3480084	-0.045662	-0.1076499	-0.07854593	-0.02140459	0.2178	0.07128	0.1238	0.09345	0.08219	0.1188837	0.5228418	0.3882158	0.4026854	0.7952132
chr6_6338503	-1.127498	0.04802456	-0.3203819	0.06527651	-0.1976731	0.5109	0.177	0.2553	0.2344	0.1602	0.05781103	0.7894374	0.2250009	0.7866026	0.2232324
chr6_6344236	0.9183849	0.1017121	-0.01469891	0.2584407	-0.1102502	0.543	0.1488	0.2389	0.2104	0.133	0.1555338	0.4990794	0.952358	0.2298154	0.4113133
chr6_63463937	0.2982581	-0.03285348	0.1626662	0.02315795	-0.1585195	0.2019	0.06374	0.1042	0.07993	0.06737	0.1479434	0.6069854	0.1205193	0.7727337	0.01889366
chr6_63463958	0.4064463	-0.002884087	0.0309708	-0.02194439	-0.1799454	0.1859	0.05914	0.0969	0.07529	0.05989	0.03169316	0.9611729	0.7503999	0.7713285	0.002706845
chr6_63463995	0.03377494	0.08902956	-0.06662084	-0.1030021	-0.2745519	0.3566	0.1276	0.2236	0.1495	0.1169	0.9294896	0.4889245	0.7715081	0.4957231	0.01967429
chr6_63464011	-0.1172861	-0.1645381	0.2030599	-0.04572359	-0.14368	0.4299	0.129	0.2077	0.1783	0.1391	0.8054311	0.2059316	0.3389009	0.8007839	0.3063625
chr6_63482497	0.2516313	-0.1391108	-0.0412728	0.2219633	-0.4044294	0.4043	0.1172	0.1989	0.1353	0.1221	0.5691851	0.2384889	0.8388542	0.1040685	0.001010823
chr6_63482504	0.4693868	-0.02969528	-0.2650955	-0.1836621	-0.1626813	0.3669	0.133	0.2018	0.1353	0.1235	0.2340025	0.8248672	0.1982237	0.1786376	0.191154
chr6_63482518	-0.2434523	0.04740561	-0.1513402	-0.08684839	-0.1367004	0.2996	0.1176	0.1654	0.1439	0.1082	0.4381832	0.6889269	0.3668483	0.5503395	0.2091205
chr6_63482549	-0.1814343	0.08470027	0.06920526	0.02103544	-0.1394166	0.267	0.1048	0.174	0.1205	0.1008	0.512558	0.4215367	0.6953063	0.8624188	0.1688042
chr6_635167	-0.1023695	-0.0057333	-0.007565972	0.02856746	-0.009502737	0.05131	0.02003	0.03246	0.02472	0.01983	0.04631731	0.7747416	0.81579	0.2479724	0.6318562
chr6_635187	-0.0322356	-0.04335064	0.04868562	-0.04032766	-0.05542347	0.06242	0.02182	0.0338	0.02619	0.02058	0.6062571	0.04700382	0.1499863	0.1237352	0.007091765
chr6_635201	0.09251013	-0.03621003	-0.002678784	0.001961728	-0.0519313	0.04766	0.01664	0.02581	0.01927	0.01475	0.0525211	0.02957156	0.9173645	0.9189287	0.0004309241
chr6_63520807	NA	NA	NA	NA	NA	NA	NA	NA	NA	NA	NA	NA	NA	NA	NA
chr6_63520891	0.006276295	0.1673256	-0.09557022	0.1665447	-0.1084473	0.4187	0.1472	0.2182	0.1841	0.134	0.9891389	0.2608688	0.669059	0.3739064	0.4225477
chr6_635212	0.08712015	-0.01703984	-0.02292653	0.007859738	-0.05809342	0.05771	0.02403	0.03402	0.02702	0.02008	0.1317841	0.4783852	0.5006144	0.7712198	0.003821704
chr6_635217	0.07094189	-0.02283165	0.03549745	0.01556081	-0.06613975	0.06736	0.02259	0.03656	0.02636	0.02121	0.2933581	0.3122848	0.3319031	0.5551142	0.001823132
chr6_63548660	0.4405806	-0.01000985	-0.3234672	-0.07176396	-0.14583	0.2711	0.09887	0.1665	0.1078	0.09184	0.1177475	0.9197517	0.05541243	0.5080773	0.1138415
chr6_63548676	0.2511139	-0.03888193	0.03284686	0.197275	-0.1596965	0.2879	0.07888	0.1348	0.105	0.08656	0.4035507	0.6231513	0.8092086	0.06170307	0.06606263
chr6_63548690	0.7492251	0.04863042	-0.01731024	0.0389499	-0.2460693	0.2754	0.09298	0.1317	0.111	0.08946	0.008915031	0.6025378	0.8963354	0.7272908	0.006151805
chr6_63548710	-0.200168	-0.03124237	0.2309079	-0.03930063	0.1215079	0.338	0.1062	0.1779	0.1316	0.1114	0.5772822	0.7698886	0.2015105	0.7671997	0.2783887
chr6_63548721	0.101451	0.01105729	0.1660227	-0.08304215	-0.07644444	0.273	0.07801	0.1208	0.1013	0.07878	0.720718	0.887625	0.1724746	0.4147589	0.3333753
chr6_63706528	-0.6405857	-0.1203921	-0.2318887	0.0482054	-0.3095983	0.2245	0.08608	0.1344	0.1083	0.08983	0.00542664	0.1634942	0.08731982	0.6581333	0.0005979178
chr6_63706569	-0.3944609	-0.02811842	-0.1468912	-0.02451388	-0.133931	0.248	0.08186	0.1427	0.1057	0.08774	0.1233463	0.7320941	0.3082808	0.8176099	0.1283686
chr6_63706579	-0.4338726	-0.01761572	-0.08347262	-0.03204272	-0.09931329	0.2291	0.08105	0.1254	0.1019	0.07794	0.06526433	0.8284976	0.5089995	0.7544206	0.2039595
chr6_63770646	0.2759256	0.02547539	0.005526794	0.1212711	-0.07983732	0.1607	0.0544	0.08696	0.07439	0.05999	0.0901309	0.6400677	0.9495158	0.1040156	0.1840305
chr6_63770731	0.1279505	0.1018665	-0.03256357	-0.1809995	-0.2107437	0.2364	0.08089	0.1292	0.1077	0.07985	0.5989545	0.209408	0.8026434	0.09475842	0.008517976
chr6_63770823	-0.2283217	-0.06758053	0.0627949	0.02205675	-0.1787437	0.2167	0.07202	0.1246	0.09913	0.07266	0.3036703	0.3493138	0.6170437	0.8247753	0.01414741
chr6_63789319	-0.4984328	0.1058697	0.03620054	-0.4874787	-0.253191	0.4042	0.1364	0.2443	0.1833	0.1418	0.2593573	0.4419428	0.8857447	0.008938449	0.07714328
chr6_63789325	-0.7499518	0.09574401	-0.09062284	-0.1271868	-0.2055849	0.4745	0.1646	0.2656	0.194	0.1477	0.1641489	0.5661417	0.7421968	0.520129	0.1686228
chr6_63789363	-0.191556	0.02407785	0.05752454	-0.1232805	-0.1006058	0.185	0.07287	0.1233	0.08918	0.06351	0.3088849	0.7417448	0.6433778	0.1685525	0.1139019
chr6_63789379	-0.06881958	0.02115824	0.05896336	-0.08299907	-0.1579247	0.1812	0.05679	0.09861	0.07984	0.05764	0.7087675	0.7099163	0.5518229	0.300086	0.006232531
chr6_63789393	0.2520428	-0.01337208	0.1039385	-0.1498809	-0.1276255	0.1764	0.0561	0.08429	0.0674	0.0505	0.1596029	0.8118918	0.2191779	0.02650748	0.01160238
chr6_63789453	0.1661812	0.0297722	-0.06145161	-0.09664084	-0.1781332	0.1468	0.05859	0.08667	0.07618	0.05471	0.2628158	0.6119641	0.4799632	0.2059075	0.001149689
chr6_63809086	0.1528525	0.1562873	0.1903917	-0.0735686	-0.146178	0.2148	0.08716	0.1144	0.1074	0.08977	0.4870594	0.07405328	0.09826229	0.4958499	0.104849
chr6_63809121	0.2224022	-0.1597159	0.1424791	0.04129276	-0.2052407	0.3679	0.1151	0.1961	0.1511	0.1197	0.5740339	0.1680782	0.4761823	0.78705	0.08869955
chr6_63809146	0.2608101	0.01046515	-0.07124501	0.1194344	-0.1703187	0.2399	0.08474	0.1343	0.1057	0.08459	0.2912359	0.9020652	0.5991066	0.2611796	0.04483012
chr6_63809174	-0.3855867	0.1435066	0.235415	-0.08458816	0.2662981	0.3841	0.124	0.1822	0.1498	0.137	0.3539965	0.2508121	0.2039272	0.5766379	0.05417255
chr6_63809200	0.1830158	-0.07956619	0.05482001	-0.2749826	-0.04193293	0.363	0.1163	0.1807	0.1475	0.1209	0.6385083	0.4968189	0.7654118	0.06519811	0.730624
chr6_63809222	-0.1288717	-0.1936018	-0.0442679	-0.08033747	-0.06237931	0.3269	0.1203	0.1582	0.1445	0.1096	0.7094726	0.1101236	0.7823187	0.5822277	0.5715803
chr6_63857371	0.6619138	-0.150344	0.2430108	-0.08634036	-0.1411592	0.3243	0.09455	0.1407	0.1456	0.1051	0.05351475	0.1134266	0.08727066	0.5574202	0.1816617
chr6_63857400	-0.5203379	-0.04338355	0.004719926	-0.1859007	0.04554334	0.3138	0.1088	0.1594	0.1521	0.1122	0.1153888	0.6918256	0.9766796	0.2270448	0.6866915
chr6_63857417	0.9227126	0.08462422	-0.06029111	-0.3718898	-0.05165381	0.2889	0.09809	0.1256	0.1226	0.08507	0.002230482	0.3905834	0.6339152	0.002608389	0.5451851
chr6_63857461	0.02185693	-0.22722	-0.03914131	-0.1251084	-0.1330968	0.2157	0.067	0.127	0.08521	0.06696	0.921182	0.0007151018	0.7598302	0.1434959	0.04734014
chr6_64010597	0.5110252	0.01326405	0.2063825	-0.05494405	-0.191512	0.2546	0.06949	0.1299	0.114	0.08277	0.05225515	0.8489834	0.115183	0.6320643	0.02111923
chr6_64010678	-0.02285101	0.03293183	0.1585322	-0.08605047	-0.08335306	0.1907	0.06327	0.1104	0.08827	0.0669	0.9063624	0.6034443	0.1535216	0.3315234	0.2138149
chr6_64010833	0.02805627	0.03102505	0.1633931	0.03203448	-0.01534946	0.1817	0.05819	0.08896	0.08371	0.06727	0.8793135	0.5945427	0.06733663	0.7029504	0.8199105
chr6_64023003	0.3278825	0.00768964	0.009003437	0.1220202	-0.3440655	0.2187	0.07788	0.124	0.1	0.07748	0.1434835	0.9215852	0.9425637	0.224715	9.539727e-06
chr6_64023032	0.2604878	-0.04609845	-0.05536974	0.1132881	-0.2974262	0.2852	0.09413	0.1441	0.1184	0.09216	0.3813464	0.6258634	0.703771	0.3420639	0.001311068
chr6_64058284	0.3801072	-0.001115384	-0.07716971	0.09875074	-0.1900602	0.3598	0.1212	0.1853	0.1462	0.1248	0.3242854	0.9927114	0.6823592	0.504011	0.1307854
chr6_64062295	-0.1112389	-0.005895023	0.07778895	-0.05543321	-0.08730695	0.2064	0.07597	0.1075	0.09042	0.06993	0.5979552	0.9383272	0.4718792	0.541496	0.2129722
chr6_64062309	-0.1860318	-0.2046847	0.167552	0.1694697	-0.1895461	0.2413	0.08799	0.1456	0.09926	0.08108	0.4543544	0.0204926	0.2549092	0.08933808	0.0198025
chr6_64062329	-0.2859172	-0.1326195	0.1630804	0.06818382	-0.137818	0.2307	0.07861	0.1329	0.1079	0.07704	0.2278503	0.09260064	0.2239065	0.5298549	0.07448904
chr6_6414034	-0.06933343	0.0595045	0.145415	-0.1801752	-0.1597863	0.2102	0.0727	0.1206	0.09926	0.07015	0.7470923	0.4143126	0.2313214	0.07088399	0.02307629
chr6_64153277	0.620385	0.119774	-0.1754078	0.1119826	-0.2006589	0.3917	0.1217	0.1772	0.1738	0.1061	0.1450424	0.3286392	0.3299469	0.5257462	0.06003332
chr6_64217168	0.4577102	0.02022955	-0.1279642	-0.01383401	-0.1415105	0.2276	0.07359	0.1207	0.09078	0.07086	0.05020081	0.7839693	0.2926008	0.8793753	0.04636842
chr6_64217231	0.08732888	-0.02468757	-0.005271505	-0.2402362	-0.1516634	0.2229	0.07465	0.1346	0.09648	0.07545	0.7025146	0.74156	0.9690436	0.01319752	0.04502852
chr6_6424491	-0.09544307	-0.06768235	-0.04606844	-0.04694213	0.03026434	0.2537	0.08785	0.1341	0.1223	0.09521	0.7159356	0.4428128	0.7335289	0.703243	0.7516797
chr6_6424549	0.2283579	-0.0462172	-0.08395104	0.08125357	-0.08622178	0.1855	0.06532	0.1036	0.08254	0.06109	0.226404	0.4801636	0.4202556	0.3265654	0.1589081
chr6_6424609	-0.05589936	-0.0594817	-0.1449014	-0.08677764	-0.1316158	0.2576	0.09092	0.1463	0.1155	0.08785	0.8339196	0.514717	0.327193	0.4554903	0.1355956
chr6_6424619	-0.4122724	-0.08534768	-0.0859042	-0.1283008	-0.1329651	0.2381	0.08298	0.1429	0.1117	0.0895	0.09262464	0.3053698	0.5518572	0.2536905	0.1389583
chr6_6424621	-0.3646997	-0.1038582	-0.1277565	-0.1203217	-0.1303595	0.2411	0.07961	0.1329	0.1087	0.0812	0.1420971	0.1934478	0.3407063	0.2711769	0.1095739
chr6_6424625	-0.192091	-0.1336246	-0.08335496	-0.007555779	-0.01120877	0.2292	0.07364	0.1289	0.1053	0.07833	0.4146243	0.07035178	0.5213479	0.9431145	0.886561
chr6_6424673	0.1588632	0.12349	-0.1276846	-0.0136992	0.03313554	0.2048	0.06912	0.1114	0.09328	0.07682	0.4476986	0.07469546	0.2546837	0.8837471	0.667148
chr6_6424781	-0.1468115	-0.05807716	0.02671592	-0.009521746	0.01100308	0.159	0.05202	0.0899	0.07155	0.05483	0.361981	0.2648815	0.7672527	0.8944013	0.8411878
chr6_6424796	-0.08600435	-0.006608042	0.01322199	0.02877957	0.02959128	0.172	0.05643	0.08341	0.06964	0.05241	0.622314	0.9069274	0.8744839	0.6801498	0.5728662
chr6_6425407	-0.5091758	-0.04532272	0.2572615	0.09326125	0.3887331	0.2263	0.0701	0.09581	0.09384	0.0628	0.02840602	0.5189575	0.007522791	0.3224444	6.500129e-10
chr6_6425431	-0.2449861	0.03495529	0.2400526	0.06222731	0.254407	0.232	0.07848	0.1146	0.09879	0.06888	0.3043436	0.6570208	0.03744308	0.5307815	0.0002289636
chr6_64265	0.802852	0.02138714	-0.05419019	-0.2335152	-0.2854644	0.2689	0.1053	0.1543	0.1155	0.08504	0.004031056	0.8399342	0.7285957	0.04461722	0.0008238192
chr6_64297983	0.1058146	-0.03681707	0.04792219	-0.08731102	-0.1700431	0.3608	0.08517	0.161	0.1298	0.0983	0.7844509	0.6666816	0.7689334	0.5047929	0.08516731
chr6_64297987	0.3345282	0.06436706	-0.1557063	0.07321376	-0.2160302	0.291	0.09219	0.1435	0.1194	0.0993	0.2714058	0.4869133	0.2828982	0.542661	0.0304047
chr6_64297994	0.4285466	0.01772123	-0.01161509	-0.129282	-0.2603971	0.2263	0.08271	0.1296	0.09958	0.08073	0.06509825	0.8309188	0.9291878	0.1964196	0.001304433
chr6_64298026	0.2440892	0.04155983	-0.1122382	-0.1668272	-0.2046702	0.2262	0.07907	0.1132	0.09568	0.07231	0.293205	0.6003046	0.3245598	0.08263522	0.00475699
chr6_64298075	0.3065416	0.1509966	-0.1142263	0.08337341	-0.04568697	0.3228	0.106	0.1573	0.1503	0.119	0.368761	0.1566377	0.4732948	0.583409	0.7030578
chr6_64298087	0.1878199	0.04873391	0.1339192	-0.02903579	-0.1992699	0.3591	0.1252	0.1837	0.1548	0.1281	0.6254486	0.6993592	0.4736183	0.8529869	0.1228878
chr6_64298107	-0.1260982	-0.1248961	0.07491983	-0.01924873	-0.01771262	0.2181	0.07984	0.1276	0.1066	0.08653	0.5725852	0.1189167	0.5603333	0.857513	0.8384071
chr6_6434501	0.5883058	-0.05177297	0.1357249	0.1650657	-0.08034298	0.2956	0.1052	0.1468	0.1449	0.1066	0.05726664	0.6245531	0.3604331	0.2596801	0.453621
chr6_6434554	8.706299e-05	-0.006400245	0.1194686	-0.1417979	0.00792181	0.2461	0.09702	0.1378	0.1273	0.101	0.9997264	0.9476508	0.3905061	0.2692353	0.937802
chr6_6434587	-0.07375128	-0.01612445	0.1224063	-0.09204736	0.08458883	0.2044	0.07237	0.09507	0.09763	0.06329	0.7239381	0.8241415	0.1999453	0.3480829	0.1822536
chr6_6434712	0.06389105	-0.03384244	-0.03820443	-0.1214481	-0.09001348	0.1734	0.06015	0.09072	0.07305	0.05512	0.7166954	0.5743781	0.6749325	0.09729893	0.1029825
chr6_6434805	0.4759418	0.0979239	-0.05363189	-0.1152065	-0.08019597	0.3294	0.1231	0.1564	0.1475	0.07943	0.172493	0.4298594	0.7348396	0.439808	0.3141976
chr6_6434835	0.2911638	0.03197683	0.2399901	-0.01316937	-0.2222268	0.2435	0.08962	0.124	0.1065	0.0743	0.2461492	0.7223133	0.05479895	0.9021445	0.002857438
chr6_64360403	-0.4121396	0.249566	0.2155137	-0.06650895	-0.006713027	0.328	0.1212	0.1765	0.1476	0.1085	0.2352239	0.04095892	0.2294133	0.6558376	0.9509563
chr6_64360408	-0.002628834	-0.08196096	0.2158421	0.1252291	-0.1706483	0.263	0.09115	0.1299	0.1105	0.08203	0.9923056	0.3705495	0.09945047	0.2600154	0.03814395
chr6_64360419	0.505542	-0.061258	0.03266094	-0.04359039	-0.301951	0.2274	0.07205	0.1275	0.09218	0.06932	0.0303956	0.3964349	0.7994387	0.6377335	1.390086e-05
chr6_64360433	0.1466669	0.0346069	0.01085569	-0.08913836	-0.2640766	0.2116	0.07543	0.1118	0.0987	0.0722	0.4981281	0.6473204	0.9231311	0.3688048	0.0002642641
chr6_64360453	-0.4763628	0.07303848	0.177232	-0.2485036	-0.06692037	0.3724	0.1243	0.1814	0.158	0.08733	0.2351637	0.5598654	0.3366459	0.1204107	0.4452455
chr6_64360528	0.03671161	0.09674842	-0.1718546	0.006563223	-0.1038044	0.2916	0.1261	0.1715	0.1577	0.1121	0.9041459	0.4465906	0.3235342	0.9672181	0.3574881
chr6_643671	-0.4634018	-0.007087074	-0.04118655	0.003614049	-0.0448277	0.2506	0.08974	0.1319	0.1104	0.08807	0.07342763	0.9373072	0.7569202	0.9740447	0.6121387
chr6_64370847	0.2463738	-0.01485806	0.0118906	-0.06201646	-0.2401381	0.1621	0.06251	0.09198	0.07894	0.05544	0.1336698	0.8124814	0.8975747	0.4335311	1.526472e-05
chr6_64370926	0.3979807	0.009960506	0.004184767	-0.03687294	-0.1620463	0.1806	0.06054	0.0987	0.08117	0.05806	0.03020264	0.8695533	0.9663458	0.650715	0.005331261
chr6_64372347	0.4410578	-0.06416576	0.005716818	0.2212059	-0.1715104	0.1823	0.06903	0.1144	0.08251	0.06874	0.01736606	0.3537619	0.960406	0.007544159	0.0128046
chr6_64372407	0.6041422	0.05831242	0.1683445	-0.06388642	-0.2361327	0.3238	0.09994	0.1661	0.1316	0.1015	0.07751845	0.5615417	0.3175844	0.630348	0.02064493
chr6_64433431	0.235486	-0.02542815	-0.1758678	0.07181087	0.03795011	0.2971	0.1136	0.1483	0.1557	0.1113	0.4491543	0.82401	0.2408843	0.6486861	0.7347206
chr6_64433461	0.2050891	-0.01730982	0.02829335	0.009222337	-0.1272749	0.1986	0.07594	0.1164	0.09098	0.07282	0.3114883	0.820204	0.8092314	0.9195931	0.08130545
chr6_6449958	-0.417612	0.0451817	0.2649663	-0.1208855	-0.2503182	0.276	0.09311	0.1656	0.1375	0.1003	0.145859	0.6289944	0.114578	0.3838543	0.01302409
chr6_6450042	0.1131429	-0.01292613	0.02026641	0.05818026	-0.1737915	0.1557	0.05287	0.07579	0.07759	0.05318	0.4728744	0.807117	0.7897517	0.4547125	0.001100989
chr6_64629994	0.1629832	0.01777264	0.0657408	-0.07026341	-0.1873073	0.1916	0.05937	0.08728	0.06991	0.06565	0.4037834	0.7650729	0.4530483	0.3160558	0.004413832
chr6_64630043	0.4896247	0.05132755	-0.01899956	-0.04865012	-0.1923877	0.148	0.0413	0.06471	0.05555	0.04489	0.001068491	0.2143335	0.7695256	0.38188	1.856896e-05
chr6_64630073	0.2816792	0.0214554	0.08620004	-0.06246018	-0.2258036	0.1735	0.05521	0.08132	0.07047	0.05582	0.1098453	0.698	0.29074	0.3766241	5.370198e-05
chr6_64630117	0.8560796	0.1553161	0.1300341	-0.03969623	-0.2646646	0.3308	0.0768	0.1396	0.1266	0.0965	0.01459765	0.04376109	0.3563432	0.7557752	0.006336533
chr6_64673369	0.5052814	-0.02026635	-0.1007927	-0.0817455	-0.2820761	0.2578	0.07896	0.1167	0.0974	0.07475	0.05826165	0.7980553	0.3910089	0.4035569	0.0001678629
chr6_64694556	-0.06201533	0.09902845	0.06260291	-0.1580964	-0.1389167	0.2183	0.07305	0.1082	0.09729	0.07183	0.7816024	0.1763741	0.565164	0.105815	0.05373459
chr6_64703349	-0.2500145	-0.01859636	0.08474128	0.1184391	0.152338	0.1675	0.05505	0.09097	0.07346	0.05362	0.1411462	0.7358936	0.3535801	0.1078487	0.004554255
chr6_64703357	-0.02834507	0.009007696	0.06485075	0.05088878	0.1459706	0.1485	0.05444	0.0852	0.0685	0.05678	0.8502813	0.8687743	0.4482167	0.4585983	0.01026824
chr6_64703361	-0.1236671	0.04173444	0.1904784	-0.07395624	0.1529944	0.1722	0.06277	0.09387	0.08827	0.06233	0.4792982	0.5069671	0.04336135	0.4039595	0.014293
chr6_64703383	-0.2575458	-0.1038608	0.01729335	0.05215182	0.1285424	0.1299	0.05011	0.07347	0.06373	0.05161	0.04931616	0.03844746	0.8144078	0.4141222	0.01287061
chr6_64703387	-0.1119492	-0.03821996	0.07157763	0.01821732	0.08191773	0.125	0.04574	0.06969	0.06515	0.04913	0.3742346	0.403877	0.3055572	0.780224	0.0958423
chr6_64703389	-0.2839251	-0.03438195	0.03521081	0.03668926	0.1756409	0.142	0.04882	0.07166	0.06161	0.0501	0.04779226	0.4817943	0.6240659	0.55226	0.0004628154
chr6_64703398	-0.1975759	-0.06172062	0.05524208	0.01037412	0.06670796	0.1364	0.0494	0.07018	0.05735	0.05165	0.1512969	0.2120751	0.4323318	0.8566865	0.1971151
chr6_64703411	-0.2442744	-0.057052	0.183278	0.0402505	0.07664117	0.1784	0.06238	0.08671	0.08348	0.05492	0.1778882	0.3613441	0.03522796	0.6308901	0.163499
chr6_64703421	0.190315	-0.01034389	0.1424417	0.01425507	0.07685517	0.1574	0.05724	0.08131	0.07725	0.05648	0.2324603	0.8568271	0.08080492	0.854029	0.1742803
chr6_64703676	-0.6099828	0.02171026	0.2028918	-0.04453065	0.1280221	0.1717	0.06448	0.09908	0.08617	0.06971	0.000465521	0.7368731	0.04158186	0.6066547	0.06694723
chr6_64703688	-0.505144	0.09521777	0.1130225	-0.09243531	0.2258394	0.1972	0.07009	0.104	0.08673	0.07408	0.01202939	0.1753646	0.2797589	0.2883418	0.002364124
chr6_64703693	-0.04781053	0.09693493	0.1453744	-0.09946307	0.2169271	0.2076	0.08588	0.1278	0.09369	0.06881	0.8217585	0.2607775	0.2592409	0.2905348	0.001660415
chr6_64704261	NA	NA	NA	NA	NA	NA	NA	NA	NA	NA	NA	NA	NA	NA	NA
chr6_64704284	NA	NA	NA	NA	NA	NA	NA	NA	NA	NA	NA	NA	NA	NA	NA
chr6_64704410	0.1773463	-0.007050438	0.06671381	0.1200828	-0.1517481	0.2246	0.07189	0.107	0.09496	0.06535	0.4416347	0.9220762	0.5353144	0.2080853	0.02049729
chr6_64704500	0.1427647	-0.04296414	0.09538032	0.1148295	-0.06097162	0.2078	0.07691	0.125	0.1076	0.07594	0.5015631	0.5775451	0.4490152	0.2886933	0.4233786
chr6_64772555	-0.2531652	-0.01638146	0.05269467	-0.0616673	-0.3173978	0.2415	0.07472	0.1251	0.1086	0.07526	0.3090231	0.8269421	0.6760119	0.5724272	2.60633e-05
chr6_64806255	-0.198191	0.04599566	0.01203119	-0.03091594	-0.02140872	0.2082	0.08669	0.1121	0.1073	0.07754	0.3518195	0.5970976	0.9150674	0.7745237	0.7831105
chr6_64806259	0.1262841	-0.0525858	0.05311629	-0.01807534	-0.01783205	0.1637	0.05782	0.09954	0.07988	0.05899	0.4466393	0.3639032	0.5954414	0.8215452	0.7628327
chr6_64806288	0.08705934	0.05550894	-0.09862659	-0.1005501	-0.08524775	0.1393	0.04629	0.07307	0.05901	0.04693	0.5359928	0.2309673	0.1782552	0.08894647	0.06960295
chr6_64806299	-0.1285592	-0.06451623	-0.03818881	0.1653712	-0.0353273	0.1465	0.05076	0.09279	0.07258	0.05248	0.3853566	0.2043102	0.6819629	0.02305886	0.5014375
chr6_64819246	0.1376002	-0.1013408	0.3509428	0.008288166	-0.4187654	0.3235	0.1061	0.1649	0.1258	0.09853	0.6873334	0.3422378	0.03580972	0.9478872	2.342628e-05
chr6_64819273	0.4928378	-0.5405391	-0.05778537	0.1930649	-0.2088217	0.4279	0.1356	0.2036	0.1844	0.1335	0.2978801	7.83284e-05	0.7811096	0.3034633	0.1210921
chr6_64819318	0.2915873	-0.02436308	0.1541382	0.08824822	-0.2735502	0.1696	0.05477	0.08593	0.07438	0.05575	0.09019737	0.6569286	0.07391659	0.236744	9.627708e-07
chr6_64819329	0.2248392	0.01181722	0.3458383	0.1537418	-0.1436124	0.2314	0.07542	0.1207	0.09684	0.07043	0.3445181	0.8758445	0.004450574	0.1140785	0.04194999
chr6_64838034	1.150198	-0.02998058	0.2478014	0.04899808	-0.07268921	0.4677	0.1305	0.2145	0.1834	0.1582	0.02972671	0.8198238	0.2591672	0.792833	0.6500516
chr6_64838120	-0.18613	0.1245456	0.1626505	0.04931995	-0.219947	0.3007	0.1114	0.1709	0.1431	0.1033	0.5549618	0.2665491	0.3483844	0.7330233	0.03419067
chr6_64896549	0.2720256	-0.09388956	0.1002704	0.02936656	0.1138434	0.3181	0.08935	0.1325	0.1191	0.1126	0.417516	0.2952825	0.4532034	0.8065992	0.3150834
chr6_64896632	0.170173	-0.03110999	0.1085081	0.006579722	-0.1120739	0.1449	0.04743	0.06843	0.06607	0.04944	0.2452265	0.5123548	0.1136579	0.9208449	0.02356823
chr6_64896660	0.04834491	-0.01783791	-0.1126443	0.1979171	-0.1339374	0.2174	0.08468	0.1051	0.1082	0.08366	0.8281624	0.8337503	0.2864933	0.06899703	0.1106316
chr6_64947253	0.124017	-0.001650365	0.03708974	0.01330504	-0.1125236	0.04183	0.01487	0.02307	0.01947	0.01447	0.003054582	0.911637	0.1079937	0.4944604	7.549517e-15
chr6_64947284	0.04727116	-0.001042158	0.05791003	-0.01699348	-0.1081137	0.03597	0.01232	0.0186	0.01431	0.01125	0.1890709	0.9325918	0.001852562	0.2350686	0
chr6_64947293	0.07481128	-0.003124461	0.03354265	-0.005319394	-0.09341523	0.03493	0.01215	0.01942	0.01619	0.01277	0.0323191	0.797072	0.0841863	0.7425205	2.581269e-13
chr6_64948557	0.1916649	-0.01359623	0.04000439	0.0008905411	-0.08209963	0.0589	0.0214	0.03331	0.02465	0.02197	0.001160462	0.5253031	0.2300206	0.9711895	0.0001869743
chr6_64948644	0.07885118	0.02452966	-0.000658762	0.02907047	-0.1025815	0.0813	0.02831	0.04711	0.03731	0.02819	0.3337097	0.3864249	0.9888555	0.4362049	0.0002753114
chr6_64948704	0.05153534	-0.01207275	0.02244034	0.01356476	-0.120324	0.04521	0.0151	0.02147	0.01873	0.01411	0.2548097	0.4240418	0.296044	0.4690048	0
chr6_64948854	0.227697	-0.007140563	-0.00068698	-0.03788982	-0.04102095	0.08633	0.02528	0.04482	0.03626	0.02747	0.00859714	0.7776608	0.9877832	0.2963647	0.1355061
chr6_64949017	-0.008878217	-0.007744006	-0.02991452	-0.02642527	-0.1193531	0.1073	0.0377	0.05911	0.0497	0.03582	0.9344365	0.8373649	0.6134202	0.5953921	0.000868813
chr6_64949024	0.08585105	-0.02022542	-0.1178294	0.0292301	-0.1124856	0.08084	0.02761	0.04412	0.03704	0.02758	0.2898223	0.4640097	0.007629157	0.4303411	4.56268e-05
chr6_64949029	0.02528511	-0.02171375	-0.08178427	-0.02735884	-0.1348864	0.0731	0.02516	0.03738	0.03247	0.02531	0.7301153	0.3882732	0.02878736	0.3997073	9.948348e-08
chr6_64949108	0.08281879	-0.002732117	-0.02536425	0.00853412	-0.1140497	0.05802	0.02022	0.03092	0.02678	0.02088	0.1541533	0.8925392	0.4122581	0.7500595	4.73565e-08
chr6_64949118	0.02393258	-0.02307517	0.01533817	0.004414694	-0.1260301	0.04218	0.01497	0.02308	0.01959	0.01546	0.5707912	0.1232548	0.5064417	0.8217372	3.330669e-16
chr6_64949250	-0.1031976	-0.01135493	0.0156808	-0.005074829	-0.05314362	0.06207	0.02084	0.03642	0.02747	0.02108	0.09703637	0.5859296	0.667	0.853487	0.01171935
chr6_64949268	0.07319012	0.0005324696	0.04420234	0.01709444	-0.05369585	0.06296	0.0225	0.03441	0.02906	0.02194	0.2459756	0.9811244	0.1992058	0.5565338	0.01441284
chr6_64949385	0.119449	0.006094825	0.02335735	-0.002688064	-0.1260578	0.06131	0.02153	0.03422	0.02771	0.02141	0.05182145	0.7771618	0.4951349	0.9227504	3.945797e-09
chr6_64949407	0.2805695	0.04704646	-0.02763709	-0.0319201	-0.0895964	0.1434	0.04287	0.07043	0.05873	0.04178	0.05282726	0.2728982	0.6954789	0.5874275	0.03214458
chr6_64949697	0.05560183	-0.02155569	0.03824335	-0.001193937	-0.1802473	0.1066	0.03452	0.05905	0.0496	0.03704	0.604025	0.5325827	0.5179469	0.9808194	1.156501e-06
chr6_64949885	-0.06495051	0.01013812	-0.03736418	-0.06024524	-0.04371932	0.1184	0.04228	0.07209	0.05545	0.0452	0.5859531	0.8106629	0.6051907	0.2780072	0.3339176
chr6_64949912	-0.06153112	0.07687331	0.06347978	0.04291084	-0.07343991	0.09884	0.03484	0.06146	0.04601	0.03499	0.5355974	0.02744515	0.3025826	0.3515154	0.0359407
chr6_64949933	-0.1571563	0.08176746	-0.05308375	-0.04283124	0.06486268	0.1483	0.05037	0.09447	0.06323	0.05307	0.2946381	0.1049585	0.57589	0.49902	0.2222801
chr6_64949972	-0.02031806	0.09823766	-0.06639034	0.006675621	0.0781661	0.1382	0.05021	0.08594	0.06073	0.05258	0.8842305	0.05069318	0.4415007	0.9126314	0.1376614
chr6_64949979	-0.1771999	0.03207632	-0.1028242	0.08989022	0.05927303	0.09502	0.03365	0.0467	0.04088	0.02991	0.06339205	0.3407451	0.02784937	0.02801744	0.04761078
chr6_64950063	-0.1010358	0.0463528	-0.06109825	-0.05201938	0.02450625	0.07282	0.0266	0.0401	0.03081	0.02575	0.166423	0.08151373	0.1279035	0.09148974	0.3414098
chr6_64950065	-0.05721815	0.0005668158	0.02198877	-0.02072295	-0.08348805	0.05421	0.01951	0.02922	0.025	0.01833	0.291911	0.9768271	0.4519287	0.4072974	5.264622e-06
chr6_64950100	-0.10353	0.01277909	-0.002532109	0.04887133	0.02556693	0.07155	0.02667	0.04492	0.03241	0.02573	0.1489496	0.6319489	0.9550929	0.1317807	0.3205476
chr6_64950137	0.0151531	-0.001231563	0.02481698	0.03875334	-0.08014722	0.06453	0.02139	0.03297	0.02933	0.02155	0.8147264	0.9540964	0.4518679	0.1865953	0.0002005959
chr6_64950216	0.2028849	-0.01395712	0.01807551	-0.07752013	-0.1337878	0.07642	0.02258	0.03757	0.03215	0.02562	0.008118479	0.5366011	0.6306757	0.01595449	1.786405e-07
chr6_64950234	-0.00906428	0.07375435	-0.1123629	-0.1047658	0.01805581	0.1573	0.05391	0.07681	0.06668	0.05037	0.9546194	0.1719038	0.1446899	0.1169567	0.7203369
chr6_64950239	0.1175791	-0.01866526	0.08847162	-0.01593366	-0.07994488	0.1043	0.03679	0.05333	0.04596	0.03445	0.2622165	0.612153	0.09760324	0.729103	0.02038264
chr6_64950268	0.1299952	-0.02383113	0.02094043	-0.05711217	-0.1121461	0.1036	0.03614	0.05372	0.04625	0.0361	0.2120207	0.5099082	0.6970956	0.2173758	0.001905902
chr6_64950404	0.07918405	0.02293024	0.1011687	-0.09079154	-0.1492168	0.1202	0.04189	0.06037	0.0505	0.04608	0.5131164	0.5844397	0.09437564	0.07256478	0.001217395
chr6_64950410	0.03738965	0.01080636	0.08374527	-0.05195257	-0.005113572	0.07122	0.02426	0.0371	0.03181	0.02643	0.6005186	0.656097	0.02408749	0.1025977	0.8466391
chr6_64950681	0.09550343	-0.00996289	0.05884076	-0.001107676	-0.1133383	0.05543	0.01976	0.02937	0.02471	0.01839	0.0853767	0.6141936	0.04522386	0.9642561	7.183226e-10
chr6_64951602	0.2573811	-0.0003433517	-0.005640622	0.008221763	-0.1474585	0.05851	0.02102	0.03157	0.02407	0.01991	1.126287e-05	0.9869704	0.8582665	0.7327436	1.313394e-13
chr6_64951627	0.1289258	-0.01266562	0.01127121	0.01147727	-0.1651681	0.05747	0.02107	0.03154	0.02516	0.0203	0.0251136	0.5478482	0.7209536	0.6483708	4.440892e-16
chr6_64951648	0.1708271	-0.02122689	0.03331287	-0.01627747	-0.1661435	0.05	0.01802	0.0262	0.02142	0.01619	0.0006442474	0.2388876	0.2037119	0.4474071	0
chr6_64951668	0.1834823	-0.008107662	0.02535958	-0.02075083	-0.1613451	0.05127	0.01812	0.02779	0.02285	0.01672	0.0003515162	0.6546085	0.3616681	0.3639333	0
chr6_64951715	-0.4918283	0.1705893	-0.04779047	0.2643925	0.1433693	0.3511	0.1208	0.1766	0.1518	0.1172	0.189641	0.1609684	0.7899613	0.08515443	0.2244206
chr6_64951838	0.0851561	-0.006560358	0.04241143	-0.004824609	-0.1252253	0.04142	0.01439	0.02248	0.01826	0.0142	0.03996089	0.648498	0.05927437	0.7916464	0
chr6_64951909	0.3506756	-0.03630575	-0.2447041	0.008547393	-0.09425088	0.2121	0.07528	0.1108	0.09075	0.06357	0.106152	0.6305821	0.02816914	0.92527	0.1389713
chr6_64952333	0.07317518	0.02562417	0.1626661	0.08172095	-0.09835137	0.2013	0.07236	0.1127	0.08925	0.06699	0.7217868	0.7239443	0.1515269	0.3617756	0.1429613
chr6_64952344	0.2000209	0.005102588	0.0206419	0.07389883	-0.1558924	0.1631	0.05871	0.0989	0.07706	0.0562	0.2262989	0.9308608	0.8354697	0.3390085	0.005614212
chr6_64952391	-0.1389717	-0.04726162	0.1242648	0.08598552	-0.07741886	0.1853	0.06026	0.1048	0.07743	0.05893	0.4611258	0.4337036	0.2383172	0.2682249	0.1897026
chr6_64952426	0.154871	0.01608545	0.01795658	0.005983251	-0.1629557	0.05515	0.0184	0.03039	0.02331	0.01848	0.005048783	0.382085	0.5547894	0.7974783	0
chr6_64952481	0.08368959	-0.001594351	0.03339796	0.001260403	-0.1191233	0.04084	0.01483	0.02319	0.01788	0.01399	0.04060934	0.914395	0.1499238	0.9438108	0
chr6_64952574	0.09059666	-0.009046627	0.06255976	0.003303609	-0.1091281	0.05111	0.01704	0.02521	0.02207	0.01606	0.07668298	0.5955378	0.01311038	0.8810397	1.089517e-11
chr6_64952593	0.1418083	-0.008041056	0.01417923	-0.003221482	-0.1211286	0.04663	0.01599	0.02551	0.02145	0.01537	0.002382871	0.6150936	0.5784506	0.8806454	3.330669e-15
chr6_64952821	0.1102326	-0.07386701	0.07885304	-0.05190633	-0.07737406	0.1217	0.04755	0.07663	0.05488	0.04315	0.3686309	0.1207334	0.304899	0.3449705	0.07321765
chr6_64952853	-0.1033685	-0.04542012	0.03803237	0.004102661	-0.05459987	0.1308	0.04695	0.08146	0.06561	0.04057	0.4333397	0.3338701	0.6416934	0.9502472	0.1787187
chr6_64952861	0.04908931	-0.004886668	0.1128824	-0.01172551	0.08194419	0.2008	0.07105	0.1184	0.1114	0.07844	0.8107261	0.9453048	0.3437953	0.9166926	0.2976646
chr6_64952865	0.1352246	-0.02900516	-0.008403968	0.0155379	-0.02892621	0.1193	0.03946	0.06982	0.04939	0.03997	0.2604245	0.4626564	0.9044258	0.7533599	0.4696063
chr6_64952906	-0.2115843	0.09089827	-0.04260262	0.02557392	0.03675998	0.2106	0.09073	0.1364	0.09146	0.0857	0.3260303	0.3184139	0.7570045	0.7806695	0.6691172
chr6_64952990	0.006982905	0.02330296	0.09669935	-0.1076991	-0.0987259	0.1063	0.03761	0.06096	0.043	0.03571	0.9479205	0.5358133	0.1133474	0.01233843	0.005729145
chr6_64952996	0.001205194	0.004482838	0.09856415	-0.02575464	-0.005714603	0.07169	0.02516	0.04081	0.03093	0.02511	0.9866218	0.8586312	0.01581383	0.4052528	0.8200264
chr6_64952999	-0.1210401	0.03024506	0.1087074	-0.1015625	-0.07792045	0.1128	0.0386	0.06122	0.05084	0.03765	0.2863324	0.4336465	0.07633579	0.04603136	0.03862752
chr6_64953068	0.009660812	-0.09994078	-0.03186971	-0.05136468	-0.1603484	0.227	0.07149	0.1277	0.1085	0.07274	0.966939	0.1631994	0.8045029	0.6379176	0.02790884
chr6_64953192	0.06852952	0.0006656834	0.02440693	-0.0362265	-0.1340363	0.04671	0.0166	0.02634	0.02134	0.01646	0.1427775	0.9680167	0.3542956	0.08965886	4.440892e-16
chr6_64953283	0.08022866	0.007981898	0.03011985	-0.02348938	-0.09977453	0.04585	0.01542	0.02567	0.01998	0.01568	0.08046975	0.6047574	0.2408112	0.2398308	1.986392e-10
chr6_64953396	0.02770227	0.006215351	0.01760251	-0.007803692	-0.002701139	0.02105	0.007517	0.01193	0.009417	0.007169	0.1882644	0.4083414	0.1401111	0.4073056	0.706344
chr6_64953492	-0.004400943	-0.007914373	0.01662191	0.0160312	0.001501075	0.02101	0.006867	0.01071	0.008654	0.007062	0.8341183	0.2491175	0.1206838	0.06396955	0.8316769
chr6_64953496	-0.06152139	0.07720496	-0.1571166	0.03171371	-0.137488	0.152	0.05398	0.09154	0.06962	0.05312	0.6891248	0.1532441	0.08742052	0.6495261	0.009749262
chr6_64953556	0.1180018	-0.03404934	-0.07914335	-0.03007569	-0.1101122	0.09663	0.03399	0.05877	0.04303	0.03192	0.2241918	0.3167461	0.1788401	0.4849899	0.0005650213
chr6_64953733	0.05543955	-0.01292425	0.08183819	0.0418458	-0.1079099	0.09397	0.0332	0.05507	0.04256	0.03191	0.5569619	0.6972244	0.1378565	0.3259383	0.0007249306
chr6_64953740	-0.05809638	-0.008584828	-0.03287224	0.02482444	-0.03569954	0.1207	0.04156	0.06578	0.05476	0.04084	0.6327856	0.8364892	0.6180276	0.6507998	0.3824437
chr6_64953758	0.1296644	-0.00458854	0.06995654	0.009504151	-0.0790349	0.05301	0.01832	0.03084	0.02328	0.01775	0.01458202	0.8022594	0.02337244	0.6831685	8.508646e-06
chr6_64953780	0.1820777	0.007740333	0.07515946	-0.02864065	-0.116845	0.05633	0.02075	0.0345	0.02685	0.01963	0.001250044	0.7091873	0.0294628	0.2862852	2.661459e-09
chr6_64953872	0.07567455	-0.02188493	0.0572193	0.008602744	-0.08538926	0.04057	0.01501	0.02263	0.01786	0.01502	0.06235712	0.1448794	0.0114772	0.6300903	1.312756e-08
chr6_64953880	0.05101885	-0.01875518	0.06866074	0.01960908	-0.07405093	0.04619	0.01662	0.02436	0.02152	0.01681	0.269869	0.259187	0.004836158	0.3622998	1.060044e-05
chr6_64953901	0.05970226	0.09359387	-0.09095521	-0.2378406	-0.05072601	0.2235	0.08548	0.1316	0.1013	0.08259	0.7945807	0.2753108	0.4932568	0.01950134	0.5404767
chr6_64953907	0.2750717	0.002863557	0.0388534	-0.1122203	0.1878387	0.2708	0.0907	0.1429	0.1125	0.08442	0.328163	0.9749174	0.7878513	0.3215971	0.02661581
chr6_64953909	0.3511458	0.09749426	0.01863436	-0.01941821	-0.02712094	0.2	0.08619	0.1379	0.0958	0.07939	0.08538588	0.2597654	0.8935303	0.840102	0.7334512
chr6_64953911	0.3317665	0.02860403	0.06562226	-0.09539124	0.04470801	0.2372	0.0885	0.1538	0.1212	0.09898	0.1742223	0.7474972	0.6733198	0.4346529	0.6530932
chr6_64953921	0.3315598	-0.001192986	-0.004228105	0.1323408	-0.0719675	0.266	0.08679	0.1554	0.1211	0.0888	0.2295344	0.9890743	0.9785576	0.2780192	0.4195264
chr6_64953952	-0.1803945	-0.04383126	0.04080373	0.003701244	-0.0348237	0.09102	0.03068	0.05935	0.03764	0.03111	0.04841646	0.1532958	0.4925251	0.9217234	0.263212
chr6_64953970	-0.04844945	-0.03155657	0.005698981	-0.05388969	-0.09557441	0.0908	0.03404	0.05617	0.04301	0.03143	0.5951554	0.3541829	0.9193128	0.2106436	0.002370786
chr6_64953993	0.09859144	-0.0278296	0.03071049	-0.03005511	-0.1018795	0.08066	0.02654	0.04791	0.03418	0.02794	0.2231	0.2945366	0.5219986	0.3795071	0.0002674492
chr6_64954045	0.2717967	0.02505704	0.01671448	-0.06825655	-0.1689314	0.08571	0.03285	0.04542	0.03761	0.02789	0.00158067	0.4458454	0.7131577	0.0697444	1.406763e-09
chr6_65173833	0.001924762	-0.2406804	0.1441441	0.1019397	-0.1587422	0.2872	0.09945	0.159	0.1229	0.08846	0.994878	0.01603504	0.370769	0.4104143	0.07386105
chr6_65173837	-0.3881423	-0.1834306	0.1222487	0.07068555	-0.04375443	0.2033	0.06729	0.1196	0.08288	0.06314	0.06157575	0.006532297	0.3101968	0.395363	0.4891935
chr6_6518627	-0.1919132	0.02915792	-0.05257345	-0.03781686	-0.03405681	0.1353	0.04054	0.06066	0.05559	0.04749	0.1599071	0.4723584	0.3869869	0.4969922	0.4737893
chr6_6518727	0.2261936	-0.002387478	0.08300834	0.01525035	-0.05150245	0.1312	0.04331	0.06478	0.05746	0.04876	0.0874262	0.9560798	0.2010038	0.7910329	0.2914311
chr6_65216179	0.134628	0.06566127	0.04522417	-0.06164207	-0.2106735	0.1874	0.06545	0.08596	0.08658	0.06439	0.4803924	0.3167896	0.6001674	0.4781426	0.001094465
chr6_65216282	-0.2648691	0.06782338	0.02354545	0.03531686	-0.1961527	0.2007	0.07712	0.1021	0.1033	0.06969	0.1960548	0.3805772	0.818553	0.7338133	0.004988083
chr6_6526156	NA	NA	NA	NA	NA	NA	NA	NA	NA	NA	NA	NA	NA	NA	NA
chr6_6526222	0.2865764	0.001669876	0.08646309	0.03862566	-0.1191291	0.175	0.05932	0.1022	0.07811	0.05256	0.1068947	0.9775818	0.4000182	0.6220178	0.02361089
chr6_6526230	0.2014221	-0.01197413	-0.00546734	0.01483382	0.04664142	0.1341	0.04489	0.07809	0.05435	0.03913	0.1366289	0.7898735	0.9443532	0.7852161	0.2336349
chr6_6529790	0.3748947	0.0251331	-0.119417	0.07832792	-0.01152237	0.2033	0.0575	0.08763	0.08737	0.06742	0.07099073	0.6625653	0.1746228	0.3718144	0.8646047
chr6_6529879	0.3178855	-0.0523554	-0.1732783	-0.09048575	-0.08916615	0.1575	0.04894	0.07514	0.07097	0.05665	0.04624719	0.2852925	0.02147351	0.2034545	0.1160769
chr6_6529925	NA	NA	NA	NA	NA	NA	NA	NA	NA	NA	NA	NA	NA	NA	NA
chr6_6529963	-0.1327977	0.03006154	-0.1441231	0.02620361	-0.05573844	0.2212	0.07771	0.1028	0.1003	0.08348	0.5582252	0.699739	0.1631523	0.794914	0.5058231
chr6_65387488	0.346042	-0.03796568	-0.1838162	0.05603088	-0.04772115	0.2882	0.09403	0.155	0.1282	0.1055	0.2502446	0.6877043	0.2413663	0.6646865	0.6528483
chr6_65389115	0.2415843	-0.008125222	0.1387895	-0.09180423	-0.3026665	0.2103	0.06584	0.09639	0.09064	0.06208	0.2614075	0.9019956	0.1518093	0.3131303	1.138667e-06
chr6_65389119	0.4379793	0.006597069	0.08614789	0.1324464	-0.3137654	0.1922	0.06638	0.1189	0.07994	0.05827	0.02533326	0.9210079	0.4718939	0.09863243	7.635707e-08
chr6_65389126	0.2617697	0.07889838	0.0996166	-0.01845504	-0.2772066	0.2165	0.06645	0.1025	0.08554	0.06026	0.2378326	0.236132	0.3336688	0.8298011	4.394051e-06
chr6_65412889	-0.239455	0.1288148	0.3870293	0.06203899	0.006805471	0.2865	0.1048	0.1665	0.1337	0.09957	0.4232719	0.2215639	0.02190254	0.6456236	0.9457785
chr6_65412921	0.7334983	-0.05253477	0.1063235	0.2478181	-0.1612593	0.3098	0.115	0.1768	0.1423	0.09181	0.02437499	0.6499776	0.5539152	0.08474459	0.0802863
chr6_65416081	0.4427625	-0.01277836	-0.002893735	-0.01699277	-0.1494023	0.1616	0.05479	0.08465	0.06979	0.05189	0.006854011	0.8158593	0.9728277	0.8080902	0.004036022
chr6_65416785	0.6315116	-0.07531861	0.1292678	0.3650053	-0.2422659	0.3815	0.09492	0.1817	0.1405	0.1049	0.1259813	0.4295786	0.4841818	0.0101074	0.02163293
chr6_65416883	0.5793343	-0.1123149	0.06216857	0.05510159	-0.1873997	0.1919	0.06078	0.0973	0.08212	0.06929	0.003048247	0.06511377	0.5248382	0.5036726	0.006974262
chr6_65416917	-0.07895379	-0.1629087	-0.1054443	-0.08133137	-0.1922294	0.3917	0.1359	0.2053	0.2039	0.1535	0.852868	0.2349837	0.6151961	0.6961676	0.2159138
chr6_65480444	0.9852556	0.1804547	0.03448403	-0.1801424	-0.177959	0.2657	0.09282	0.1672	0.1188	0.09942	0.0003504102	0.05289917	0.8388686	0.1321668	0.07489553
chr6_65480465	0.3031108	0.03764648	-0.001695191	0.03285224	-0.1981748	0.1871	0.0665	0.1064	0.07846	0.06644	0.1115109	0.5721694	0.9873606	0.6763695	0.002918704
chr6_65480473	0.2618245	0.09218486	0.05487829	0.0005703743	-0.1816459	0.2098	0.07688	0.1152	0.09149	0.06824	0.2223901	0.2318816	0.6360687	0.9950467	0.007915268
chr6_65494862	-0.8063112	-0.3128137	-0.2811537	0.01161691	-0.1629008	0.4445	0.1465	0.1919	0.1917	0.1214	0.1041798	0.03466852	0.1504694	0.9525734	0.1828841
chr6_65494896	0.2077258	0.08423451	0.1378575	0.0825103	-0.1519236	0.2386	0.0921	0.1251	0.109	0.07797	0.3978552	0.3624476	0.2742528	0.4517715	0.05206983
chr6_65494936	-0.03841673	-0.02224099	0.2845275	-0.0184109	0.05702409	0.2862	0.1124	0.1648	0.1257	0.1071	0.8976619	0.8441252	0.08858766	0.8844699	0.5965451
chr6_65494940	-0.3678895	-0.001010359	0.03960316	-0.1376302	-0.007235313	0.2958	0.1097	0.1743	0.1434	0.1027	0.2348121	0.9926958	0.8229638	0.3421912	0.9441312
chr6_65494974	-0.1290651	0.2240374	-0.06491763	-0.01675103	-0.1378843	0.2606	0.1085	0.1549	0.1272	0.09651	0.6325445	0.04010449	0.6788482	0.8960753	0.155016
chr6_65538913	1.082353	-0.15782	-0.02108734	-0.03646341	-0.2189051	0.3481	0.1159	0.1711	0.1318	0.1132	0.003558591	0.1762109	0.9033518	0.7838973	0.05468625
chr6_65538917	0.6108753	-0.1249876	0.05678761	-0.08594869	-0.2832525	0.381	0.1162	0.1828	0.1498	0.1151	0.13823	0.2853678	0.7600464	0.5705225	0.01450249
chr6_65569709	0.334131	-0.01984996	0.08931778	0.02778755	-0.2783623	0.2355	0.08397	0.1242	0.1069	0.08396	0.1679225	0.8137752	0.475489	0.7960596	0.0009541488
chr6_65569713	0.4273643	0.06800688	0.0003483561	-0.0602234	-0.2795822	0.2937	0.09601	0.1463	0.1155	0.08205	0.1642462	0.4807735	0.9981206	0.6045105	0.0006838532
chr6_65569777	0.1430548	-0.02720514	0.02383335	-0.03250972	-0.2185187	0.2189	0.07048	0.09895	0.08221	0.06484	0.5236904	0.7002092	0.8105779	0.6935008	0.0007709198
chr6_65569791	0.4122898	0.01988657	-0.1875628	0.0219913	-0.2189632	0.1894	0.06205	0.09128	0.07727	0.05904	0.03256384	0.7490631	0.04073387	0.7766001	0.0002136895
chr6_65569802	0.1922372	-0.03511291	-0.1015358	0.04808145	-0.1894505	0.207	0.06599	0.101	0.08427	0.06294	0.3635784	0.5954642	0.3172312	0.5696719	0.00266412
chr6_65569819	0.3325291	0.1087427	-0.4825975	0.07122672	-0.2711155	0.2985	0.1069	0.1792	0.1435	0.1037	0.2876855	0.311821	0.008061748	0.6232734	0.009313524
chr6_65569841	-0.01871028	0.03794571	0.1186296	-0.1669604	-0.09111883	0.2425	0.08209	0.1308	0.1189	0.08241	0.9403318	0.6450246	0.3685663	0.163243	0.2704983
chr6_65569897	0.3577325	-0.171116	-0.1339249	0.01672005	-0.0945342	0.3011	0.1138	0.1755	0.1585	0.1188	0.2572356	0.135205	0.4524955	0.9170457	0.4294652
chr6_65573694	0.5096073	0.0402103	-0.01743441	0.1418147	-0.05601209	0.2134	0.07568	0.1184	0.09255	0.07815	0.01964661	0.5962532	0.8837522	0.1270778	0.4748974
chr6_65573733	0.4013253	-0.04874116	0.05439756	0.04836953	-0.2106781	0.1829	0.06582	0.09848	0.08858	0.06456	0.03098852	0.4599579	0.5825343	0.5865046	0.001128014
chr6_65573796	0.3267588	-0.03745207	0.1064556	0.04863914	-0.1083278	0.1897	0.06159	0.09958	0.09283	0.07613	0.0907937	0.5438958	0.2874498	0.6018814	0.1559565
chr6_65573818	0.2891914	-0.09673266	-0.100034	0.2508702	-0.1321124	0.2922	0.08995	0.1376	0.1258	0.09967	0.3438884	0.284149	0.4714781	0.04788857	0.1872032
chr6_65573842	0.04503162	0.04869359	-0.1389168	-0.05908958	0.06233647	0.272	0.09104	0.1346	0.132	0.0919	0.8734203	0.5942841	0.3064595	0.6572369	0.4993981
chr6_65574320	0.1649272	-0.02143222	-0.09104323	0.03066744	-0.1831996	0.1675	0.05805	0.08726	0.07389	0.05721	0.3316831	0.7124407	0.2986299	0.6789421	0.001388718
chr6_65574342	0.3945723	0.009267855	-0.1023245	-0.02941208	-0.1136428	0.2187	0.068	0.09505	0.07868	0.06242	0.07832371	0.8918399	0.2838733	0.7094014	0.06920722
chr6_65574361	0.3279554	0.01561466	-0.1318677	0.07772847	-0.1331617	0.2018	0.06915	0.1055	0.08088	0.06495	0.1114485	0.8217707	0.2138842	0.3381203	0.04076717
chr6_65574370	0.2490981	-0.03937857	-0.08287044	0.0195447	-0.1292954	0.1652	0.05714	0.08791	0.06961	0.0553	0.1369778	0.4914317	0.3477184	0.7794059	0.01956984
chr6_65574398	0.7761385	0.09553126	-0.1817654	0.02949469	-0.06516953	0.3343	0.1241	0.1702	0.1321	0.1135	0.02866169	0.4449615	0.2926299	0.8248442	0.5683586
chr6_65615695	0.4655042	-0.015148	0.1633048	0.05627227	-0.2207051	0.1825	0.05629	0.09913	0.08455	0.06404	0.0121461	0.7881762	0.101158	0.5072236	0.000583243
chr6_65615702	0.0103998	0.03583356	0.1935449	-0.02644795	-0.09433363	0.1834	0.05872	0.09495	0.07222	0.05947	0.9555459	0.5423975	0.04244014	0.7149193	0.1133232
chr6_65615716	0.2349189	0.1477431	-0.07892598	0.1093375	-0.1211587	0.1836	0.06063	0.1023	0.07636	0.06153	0.2084771	0.01500262	0.4428037	0.1533815	0.04937159
chr6_65615764	-0.06301529	0.06650148	0.122069	-0.1441997	-0.1163932	0.1766	0.06026	0.09786	0.06966	0.05812	0.7254258	0.2706485	0.2144592	0.03892091	0.0455813
chr6_65663042	0.3022138	0.1180322	-0.1387282	0.09351927	-0.2754021	0.2528	0.08887	0.1323	0.1165	0.08942	0.2474213	0.1858722	0.2986324	0.4252917	0.002158333
chr6_65663126	0.1283956	-0.2518288	0.1349918	-0.01738079	-0.08786308	0.4305	0.1399	0.2176	0.1828	0.1286	0.7877793	0.07469048	0.5448457	0.9255232	0.4980542
chr6_6567567	-0.2293409	0.01621314	0.3457503	-0.04572982	-0.2514387	0.2357	0.07976	0.1267	0.09807	0.08073	0.3443494	0.839427	0.006791521	0.642612	0.001906669
chr6_6567601	-0.2238695	0.004438589	0.2433016	0.02105858	-0.1465824	0.2089	0.07884	0.125	0.09463	0.07306	0.2946319	0.9552435	0.05346494	0.8246741	0.04539589
chr6_6567631	-0.2336209	0.02142846	0.220619	0.003957123	-0.1021668	0.1466	0.05223	0.0802	0.06182	0.0511	0.114939	0.6820179	0.006106641	0.9490594	0.04585367
chr6_6567675	0.0570869	0.02578623	0.2586558	0.1657811	-0.1492062	0.1719	0.06109	0.09744	0.07693	0.06374	0.7435543	0.6735258	0.008244677	0.03166814	0.01948622
chr6_6567693	0.02253465	0.02886738	0.1717209	0.07894926	-0.1522013	0.1866	0.06099	0.09411	0.07627	0.05739	0.9055579	0.6366183	0.06928079	0.302019	0.008104585
chr6_6567696	-0.08578544	0.02053771	0.2190974	0.04043129	-0.1397899	0.1766	0.06535	0.1024	0.08488	0.0592	0.6325602	0.7538243	0.03330594	0.6350609	0.01841458
chr6_6567704	0.02444953	-0.07931492	0.190298	0.1113975	-0.1220502	0.2032	0.06783	0.105	0.08461	0.06714	0.9062164	0.2433614	0.07149131	0.1895612	0.06971714
chr6_6567711	-0.2550228	-0.01100673	0.2812922	0.03030347	-0.0726674	0.186	0.06516	0.1014	0.07781	0.06504	0.1779273	0.8661431	0.005783909	0.6978133	0.2648904
chr6_65677264	0.3332458	-0.01918272	-0.07321859	-0.2600415	-0.05577261	0.2736	0.0921	0.1576	0.1262	0.09587	0.2413863	0.8357005	0.6463929	0.04094599	0.56254
chr6_65677298	-0.09606239	0.07529004	-0.1010347	0.1930426	0.02596012	0.2508	0.09981	0.1433	0.117	0.09415	0.7107999	0.4529133	0.4853143	0.1012957	0.7836953
chr6_65710415	0.1095814	-0.05736726	-0.04701409	0.06120735	-0.01902651	0.1275	0.04324	0.06904	0.06609	0.0545	0.3939658	0.1850132	0.4969199	0.3554362	0.727396
chr6_65710543	-0.7786433	-0.05372622	-0.05629485	0.1422202	0.09678451	0.4163	0.1313	0.1988	0.1841	0.1586	0.08901632	0.685004	0.7813799	0.4476659	0.5468288
chr6_65710705	-0.2994807	-0.1386351	-0.07905628	0.2575271	0.1173485	0.3672	0.1241	0.1708	0.1555	0.1111	0.4480891	0.267651	0.6483487	0.1018443	0.2938548
chr6_65710782	-1.207926	-0.1945166	-0.3639009	-0.05877534	0.1485293	0.5467	0.2153	0.324	0.2617	0.1998	0.06430408	0.3776255	0.2879794	0.8283928	0.4663684
chr6_65710786	-0.04880829	-0.1091119	0.1463157	-0.08834581	-0.05938517	0.6646	0.2288	0.338	0.3175	0.1927	0.9562385	0.6424775	0.6837072	0.79189	0.7623484
chr6_6575013	0.2733631	0.03391661	-0.1845129	-0.1243969	-0.2014934	0.2736	0.09508	0.1493	0.1267	0.08316	0.3365467	0.7225143	0.221707	0.3301011	0.01575386
chr6_6575904	-0.0548377	-0.0604466	0.4797251	-0.02692313	-0.0365795	0.2011	0.07122	0.1184	0.08019	0.07005	0.7893784	0.3972318	5.740492e-05	0.7378812	0.6024305
chr6_6575921	-0.06132273	0.1358017	0.4919284	-0.1929599	-0.08732304	0.2004	0.07188	0.1152	0.08395	0.06536	0.7643342	0.05951146	2.217519e-05	0.02199837	0.1824744
chr6_6575956	-0.2434014	0.03507876	0.5247688	-0.03771007	-0.05234276	0.2126	0.07897	0.124	0.103	0.0773	0.2632651	0.6578986	2.676881e-05	0.7157311	0.4996047
chr6_6576322	-0.01547288	0.09072084	0.1287659	-0.08686934	-0.23891	0.2946	0.1002	0.1568	0.1175	0.1025	0.9599704	0.3676728	0.4173353	0.4628316	0.02041927
chr6_6576421	0.02355122	-0.2600082	-0.2320088	0.02517948	-0.1026814	0.5362	0.1744	0.2198	0.2391	0.1241	0.9704256	0.1420974	0.303136	0.9185543	0.4116393
chr6_65774975	-0.02781822	-0.03394664	0.02276931	0.0106865	-0.02748029	0.05942	0.02214	0.03588	0.02466	0.01935	0.64026	0.1253015	0.5259584	0.6648537	0.1556356
chr6_65774995	0.03677482	0.006858256	0.04401086	0.06740719	-0.04966018	0.05826	0.02179	0.03047	0.02349	0.02016	0.5285985	0.7530133	0.1488152	0.004120055	0.0137856
chr6_65775009	-0.003597626	-0.03146554	-0.002968781	0.00641937	-0.05677136	0.07386	0.02849	0.04013	0.0315	0.02699	0.9612575	0.2695961	0.9410744	0.838597	0.03549589
chr6_65775016	0.1416016	-0.02697594	-0.06435288	0.02314665	-0.02341558	0.0882	0.03101	0.04712	0.03979	0.03305	0.1097755	0.3845777	0.1725026	0.5610656	0.4788817
chr6_65775065	-0.395569	0.08730146	0.09868657	0.05190748	0.008556841	0.2362	0.0877	0.1353	0.1027	0.08705	0.1036663	0.3213829	0.4698742	0.615136	0.921992
chr6_65841596	0.4866923	0.1318722	0.2788918	0.1808839	0.1559148	0.2742	0.09428	0.1502	0.1148	0.08827	0.08783611	0.1637714	0.0663963	0.1175298	0.07850193
chr6_65841650	0.5366542	0.1576442	0.4231575	0.1040488	0.1345523	0.2806	0.09234	0.1587	0.118	0.09254	0.06640384	0.0891459	0.008473226	0.3812427	0.1476867
chr6_65841684	0.2913539	0.004541793	0.3198493	0.1910876	0.09961455	0.2564	0.08234	0.1474	0.09939	0.08229	0.2720564	0.956161	0.03185395	0.05573723	0.2276537
chr6_65843557	-0.3997302	-0.1375631	0.1570633	-0.2994787	0.00196107	0.5797	0.1956	0.2642	0.3062	0.1516	0.5742092	0.4903811	0.566399	0.351817	0.9897983
chr6_65845214	0.4104279	-0.01014757	-0.01874017	-0.3362974	0.0002922468	0.5049	0.1885	0.3056	0.2281	0.1649	0.4828861	0.9578369	0.9534389	0.1511518	0.9986053
chr6_65845230	0.4831554	-0.02465885	-0.04469895	-0.1101777	-0.1657871	0.3549	0.1408	0.2141	0.1802	0.1122	0.2031017	0.8623455	0.8384044	0.5475669	0.1420301
chr6_65899902	0.4242345	-0.0005247009	0.1075548	-0.02776764	-0.1778395	0.3144	0.09956	0.1818	0.1241	0.0989	0.2002212	0.9958159	0.5607339	0.8242964	0.07355702
chr6_65899908	-0.9886986	-0.2083422	0.5085108	-0.1457047	-0.1154952	0.3908	0.1358	0.2372	0.189	0.1281	0.01987265	0.1285181	0.03728555	0.4490318	0.3712288
chr6_65927835	0.1419013	-0.07940353	-0.06892245	-0.1403133	-0.1424196	0.1951	0.0608	0.1099	0.08068	0.06596	0.4756296	0.1923826	0.5330618	0.08301313	0.03120258
chr6_65984772	0.1417161	-0.0821412	-0.09208406	-0.1266668	-0.09232667	0.2936	0.1059	0.1533	0.1214	0.09405	0.6445034	0.4405368	0.552794	0.3003577	0.3284082
chr6_660391	0.06723151	0.06426038	0.1124441	-0.06823043	-0.05404989	0.1646	0.05443	0.08664	0.07467	0.05439	0.6870345	0.2384556	0.1960282	0.3621855	0.3210629
chr6_660432	0.5840366	-0.05199741	0.141976	0.03371057	-0.04148225	0.2552	0.07689	0.1238	0.09123	0.07153	0.02691372	0.5001491	0.2551225	0.7128949	0.5629655
chr6_660463	-0.09184732	-0.002569366	-0.02430373	0.1858725	-0.1989428	0.3142	0.1013	0.1602	0.1347	0.09882	0.7813831	0.9798688	0.8809624	0.1715238	0.04514196
chr6_6605004	-0.1621093	-0.03222668	0.2836977	-0.03257613	0.06792788	0.2534	0.07611	0.1157	0.09694	0.0812	0.5360107	0.6728832	0.01486941	0.7380313	0.4044006
chr6_66067031	-0.1553377	-0.04188438	-0.02348614	0.021827	-0.08159249	0.2841	0.08935	0.1214	0.1106	0.09667	0.6001106	0.6405767	0.8477188	0.8445006	0.4008646
chr6_66070621	-0.2961789	-0.008351212	0.3048276	0.08147954	0.05851471	0.6688	0.2327	0.295	0.318	0.2044	0.7419786	0.972157	0.3234815	0.8080639	0.7792999
chr6_66148883	0.1290105	-0.04231081	0.08870801	-0.07797134	-0.1589027	0.1931	0.06165	0.105	0.08255	0.0665	0.5121281	0.4933431	0.4008142	0.3465456	0.01711513
chr6_66149078	0.5339366	-0.2605424	-0.09937854	-0.2144884	-0.1405201	0.3823	0.1291	0.1973	0.1585	0.1199	0.1968592	0.04536486	0.6214534	0.1815058	0.2446174
chr6_66149590	0.6117025	-0.1125635	0.04596527	-0.02014176	-0.1702577	0.2244	0.06417	0.1138	0.08088	0.06671	0.007897344	0.08002688	0.6882075	0.8039667	0.01088026
chr6_66149622	0.6091619	0.01319378	-0.02591703	0.009016296	-0.2991515	0.2915	0.08869	0.1505	0.1234	0.08866	0.04560911	0.8822033	0.8648177	0.9421983	0.0007770151
chr6_66149647	0.4306146	-0.04085899	-0.1046142	-0.04779622	-0.1474176	0.2172	0.06801	0.1032	0.08511	0.06977	0.05296059	0.5489141	0.313315	0.5757905	0.03505182
chr6_66149729	0.2006349	0.07426819	0.1025953	-0.1910458	0.09390919	0.3314	0.1056	0.1677	0.1343	0.1072	0.5678611	0.484324	0.5464322	0.1586451	0.3837703
chr6_66155894	-0.2331056	0.03624185	0.03908684	0.0712222	-0.1617484	0.1998	0.06886	0.1045	0.09715	0.06802	0.2529679	0.5995396	0.7099012	0.4656054	0.01767077
chr6_66184067	0.09769023	-0.03823814	0.1280579	0.01839747	-0.1746408	0.2219	0.07553	0.1067	0.09541	0.0772	0.6677276	0.6136866	0.2327454	0.8477847	0.02410599
chr6_66184159	0.2593123	-0.1432384	-0.0435492	-0.01112922	-0.1267741	0.2179	0.08094	0.1202	0.1035	0.07814	0.2454565	0.07775223	0.7190869	0.9148277	0.1057842
chr6_66204286	0.231054	0.1768542	-0.08611837	-0.03011134	-0.1322122	0.3358	0.1178	0.1693	0.1537	0.1138	0.5169097	0.1359994	0.6161387	0.8465032	0.2483989
chr6_6622306	0.643437	0.02561494	0.09153889	-0.1141659	-0.3128412	0.2755	0.07258	0.1507	0.1053	0.08464	0.024759	0.7248463	0.5481813	0.2809584	0.0002306179
chr6_66227963	0.5232054	0.03052334	-0.02963545	0.1285963	-0.2697927	0.2173	0.08162	0.1184	0.1004	0.07921	0.0187622	0.709356	0.8037176	0.2025332	0.0006854293
chr6_66232753	0.3095862	0.08898592	-0.04707479	-0.1478765	-0.2744248	0.2437	0.09032	0.1573	0.1185	0.09204	0.2179276	0.3264929	0.7675799	0.2153046	0.00298843
chr6_66232783	0.1653212	-0.03943641	0.0178118	-0.03489452	-0.1955226	0.148	0.04681	0.07179	0.06209	0.04649	0.269275	0.4000372	0.8045448	0.5748557	2.655697e-05
chr6_662448	0.3270355	0.03186042	0.08660132	0.03182966	-0.09291511	0.195	0.06871	0.09559	0.09032	0.06438	0.09998832	0.6436524	0.3671537	0.7256113	0.1498008
chr6_662473	0.1776518	-0.009324637	0.04748019	0.01442566	-0.08673461	0.1267	0.04095	0.06329	0.04972	0.04222	0.1642722	0.8200219	0.4540402	0.7719852	0.04011944
chr6_662555	0.2972331	0.04030108	0.0350386	-0.03783332	-0.04852562	0.1772	0.05703	0.08252	0.07683	0.05478	0.09877071	0.4804902	0.6721791	0.6234452	0.3764279
chr6_662572	0.3029786	-0.01223174	-0.04095686	-0.0123312	-0.1034252	0.1653	0.05094	0.08369	0.07045	0.05607	0.07065525	0.8104785	0.625783	0.861394	0.06552341
chr6_66276465	-0.5695103	-0.1169317	0.01261543	0.1078948	-0.03203654	0.2049	0.0735	0.111	0.1137	0.0721	0.006518661	0.1126023	0.91007	0.3457887	0.6576367
chr6_66276567	-0.004515811	0.05433072	0.006240202	0.1420965	-0.2267202	0.2023	0.07315	0.103	0.09552	0.07631	0.982559	0.4588508	0.9519468	0.1386578	0.003052716
chr6_6632614	0.1747355	0.02098678	0.09515653	-0.2749559	-0.2019604	0.2547	0.08073	0.1347	0.09451	0.079	0.5070625	0.7955472	0.4839305	0.003776434	0.01081962
chr6_6632741	0.1465297	0.03176634	0.03992691	0.0170492	0.03948463	0.2756	0.08441	0.154	0.1209	0.09206	0.6092917	0.7076674	0.7978174	0.8886721	0.6693212
chr6_6632813	0.3275341	0.177203	0.06897588	-0.1530013	-0.08217573	0.3483	0.1212	0.1627	0.1491	0.09902	0.3780496	0.1466983	0.6757305	0.310251	0.4089109
chr6_6632842	0.4361885	-0.1077109	0.05369914	-0.0190678	-0.2192744	0.2162	0.06887	0.1002	0.08501	0.06315	0.0488605	0.1186983	0.5938796	0.8231552	0.0005295438
chr6_6632880	0.9302669	-0.0916125	0.05366381	0.1319966	-0.03989744	0.3649	0.1025	0.1674	0.129	0.1059	0.01761624	0.3739639	0.7519655	0.3102586	0.7079373
chr6_6632892	0.5084049	-0.1740798	0.3548374	0.1902341	-0.1434349	0.3584	0.1119	0.1946	0.1363	0.122	0.1854021	0.1221282	0.07368564	0.1667642	0.2432453
chr6_66350913	0.5176993	-0.1890075	0.2397713	0.09231208	-0.2446711	0.3154	0.09779	0.1777	0.1548	0.0942	0.1193219	0.05441409	0.1842344	0.5557654	0.009715094
chr6_66350955	0.1445309	-0.03557629	0.006728226	0.02360869	-0.1161297	0.1585	0.05466	0.08378	0.07383	0.05328	0.3679392	0.5157619	0.9362166	0.7498037	0.02951678
chr6_66350966	0.9480464	-0.332154	-0.2355177	0.4585283	0.03945786	0.4766	0.1816	0.2221	0.2021	0.1301	0.08033693	0.07207735	0.3011698	0.02628319	0.7636348
chr6_66351034	0.272048	0.05900788	0.04486041	-0.2847356	0.03131304	0.2248	0.07567	0.1176	0.1066	0.0881	0.2383173	0.4368228	0.7048222	0.007910973	0.7233059
chr6_6638195	-0.1871972	-0.06231571	0.1140582	-0.04341464	-0.2422501	0.2821	0.113	0.1583	0.1283	0.1026	0.5243638	0.583737	0.4768153	0.7371822	0.01884151
chr6_6638296	0.1639008	0.01895731	-0.0647462	-0.02554898	-0.1899118	0.1865	0.06386	0.09596	0.09044	0.06122	0.3879144	0.7670381	0.5018339	0.7784506	0.001959513
chr6_66399013	NA	NA	NA	NA	NA	NA	NA	NA	NA	NA	NA	NA	NA	NA	NA
chr6_66417192	-0.08132002	0.03681773	0.03423166	-0.1173327	-0.186653	0.3158	0.1115	0.195	0.141	0.1074	0.8069774	0.7428022	0.8632984	0.4100343	0.0840113
chr6_66417208	0.3778428	0.002140106	0.07399752	-0.0603789	-0.2683942	0.3536	0.1146	0.18	0.1247	0.1141	0.3175392	0.9851989	0.6859313	0.6309331	0.0194439
chr6_66417236	0.02037286	-0.1046427	0.08371075	0.03511553	-0.1456487	0.2058	0.06504	0.09533	0.08858	0.06138	0.9228261	0.1083859	0.3820549	0.6929396	0.01786386
chr6_66417364	0.2189278	-0.01563021	-0.0006085922	0.07119714	-0.2103592	0.1589	0.05668	0.08398	0.07374	0.05156	0.1737459	0.7830711	0.9942383	0.3356041	4.61202e-05
chr6_66417404	-0.03561552	-0.03845419	-0.08192344	0.004329776	-0.1685557	0.2056	0.07287	0.115	0.0909	0.07125	0.8653826	0.5986752	0.4791617	0.9621665	0.01829064
chr6_66417420	0.2733622	-0.01984903	-0.01866923	-0.08300057	-0.129074	0.2802	0.08951	0.1287	0.1141	0.09122	0.3490076	0.8251999	0.885616	0.4698726	0.1588127
chr6_66420034	0.268597	-0.02875576	0.103716	0.2308683	-0.1401819	0.2402	0.07818	0.1209	0.1034	0.08785	0.2777071	0.713851	0.394451	0.02636442	0.1119416
chr6_66447270	0.3658727	0.04875049	0.06821166	-0.1719999	-0.2753335	0.2204	0.07851	0.1305	0.1051	0.07463	0.1054003	0.5358969	0.6043014	0.1036369	0.0002341267
chr6_66447344	0.1473073	-0.05763807	0.007807307	-0.01609768	-0.1931603	0.2389	0.08099	0.121	0.09897	0.07409	0.5493382	0.478119	0.9489311	0.8714212	0.009324052
chr6_66473420	0.5019719	-0.0908655	0.1605991	0.01106483	-0.2014985	0.3059	0.09589	0.1578	0.1257	0.09959	0.1182161	0.3455608	0.3149032	0.9304112	0.0440913
chr6_66473484	0.4866855	-0.02743492	-0.05633884	0.0204869	-0.1739636	0.1778	0.05882	0.0987	0.07554	0.05692	0.007067433	0.6414918	0.5700202	0.7868286	0.002278316
chr6_66521994	0.6644452	-0.1192362	0.08391303	0.01135258	-0.1661467	0.213	0.06706	0.102	0.07996	0.06239	0.002304648	0.07605486	0.4131368	0.8874563	0.007864168
chr6_66522054	0.3232361	-0.04842799	-0.02490115	0.03306576	-0.1705973	0.1422	0.05141	0.07791	0.06167	0.04826	0.02444834	0.346833	0.7499974	0.5925448	0.0004142355
chr6_66522079	0.2561348	-0.04076073	0.02675382	0.009307042	-0.1317421	0.147	0.05212	0.07825	0.06223	0.05096	0.08480086	0.4348069	0.7332139	0.8813415	0.009827299
chr6_66535684	-0.0820406	-0.1257908	-0.03931719	-0.1576304	-0.05672827	0.2525	0.1013	0.1519	0.1267	0.0965	0.7532286	0.21669	0.7980802	0.2171668	0.558471
chr6_66535708	-0.1267645	-0.08593033	-0.2630378	0.06674586	-0.202475	0.3085	0.1095	0.1833	0.1487	0.106	0.695898	0.4353715	0.1583334	0.6571349	0.05751452
chr6_66535723	0.1926034	-0.0084485	-0.2323021	0.1050253	-0.2461106	0.2638	0.1052	0.1482	0.1244	0.101	0.4812778	0.936346	0.121098	0.402201	0.01533886
chr6_66535763	0.1185073	0.00340461	-0.09174554	0.116795	0.09414184	0.2307	0.08673	0.122	0.1053	0.08257	0.6171956	0.9688048	0.4554287	0.2700279	0.2558509
chr6_66535783	0.1597794	-0.003338545	-0.04992653	0.01556927	0.08837154	0.2178	0.07453	0.1271	0.09458	0.07458	0.4739945	0.9643703	0.6968122	0.869828	0.2373554
chr6_6661581	0.02109375	0.08969437	0.2327039	-0.04192212	0.09461382	0.28	0.08735	0.1328	0.1116	0.08985	0.9423461	0.3063486	0.08242807	0.7089254	0.2942883
chr6_6661597	-0.2039531	0.02947267	0.1710137	0.0689416	0.00815468	0.2431	0.08692	0.1392	0.1085	0.08697	0.4157595	0.7355178	0.2237619	0.5276122	0.9255786
chr6_6661641	-0.04998132	0.09685068	0.006703991	0.04521435	0.01698092	0.2246	0.0719	0.1209	0.1035	0.07709	0.8283258	0.1790995	0.9561034	0.66392	0.8261684
chr6_6661656	-0.4290714	-0.02361521	0.2631195	0.03983571	0.0142589	0.3172	0.1019	0.1882	0.1331	0.1151	0.1995518	0.8176702	0.1697207	0.76675	0.9020601
chr6_6661673	0.07601953	-0.007646156	0.1355106	0.1482436	-0.04390458	0.2124	0.06971	0.1248	0.09159	0.08051	0.7265331	0.9128707	0.2813316	0.1070157	0.5867439
chr6_6661675	0.04438028	0.02201093	0.1178022	0.04388539	-0.09423208	0.2123	0.07099	0.1091	0.09729	0.08125	0.8381348	0.7571128	0.2831285	0.6534762	0.2477037
chr6_6661680	-1.023886	0.1277632	0.1954134	-0.3328613	-0.343311	0.5808	0.1497	0.2218	0.2011	0.1518	0.1512662	0.3987565	0.390291	0.1049344	0.02539165
chr6_66718083	NA	NA	NA	NA	NA	NA	NA	NA	NA	NA	NA	NA	NA	NA	NA
chr6_66827550	-0.2626734	-0.05077929	-0.01167925	0.06529094	-0.01755649	0.1698	0.0642	0.1052	0.09186	0.07019	0.1273855	0.4299232	0.9120894	0.4790939	0.8029653
chr6_66827569	0.1287489	0.03149265	0.1344918	-0.1325961	-0.09980742	0.1729	0.0649	0.0901	0.08221	0.06467	0.463297	0.6282256	0.1371142	0.1079588	0.1235351
chr6_66827618	0.1048378	-0.001485853	0.054338	0.07306624	-0.08397997	0.1324	0.05092	0.0765	0.06259	0.05233	0.4325385	0.9767511	0.4788092	0.2439826	0.1090194
chr6_66827627	-0.03361753	0.007941129	0.1096767	-0.03516257	-0.0699562	0.1782	0.06261	0.09437	0.07956	0.06507	0.8527341	0.8992681	0.2472672	0.6595301	0.283355
chr6_66858663	0.3563833	0.09510651	0.164564	-0.1619568	-0.1499367	0.2777	0.09976	0.1647	0.1154	0.09082	0.217627	0.3428255	0.3243642	0.1632988	0.1001557
chr6_66858696	-0.06583102	-0.1495261	0.310326	-0.06883046	-0.139903	0.2502	0.08284	0.1439	0.1058	0.08034	0.79892	0.07205112	0.03283505	0.5176837	0.08260669
chr6_66880431	0.2859529	-0.003014787	0.1007514	0.2611089	-0.2595019	0.3789	0.1259	0.1832	0.1517	0.1128	0.4849142	0.9810478	0.5887518	0.08888699	0.02226212
chr6_66880462	-0.1428158	-0.1042573	0.2587786	0.02100681	-0.007850479	0.3042	0.1141	0.157	0.1442	0.1025	0.6547086	0.3640003	0.1035608	0.8853775	0.9392706
chr6_66880571	0.3540163	0.02230182	-0.1154195	0.1786253	-0.04110265	0.3341	0.1256	0.1644	0.1538	0.117	0.3179284	0.8601713	0.4886155	0.2511361	0.7271704
chr6_66880671	0.1389663	0.0392949	0.1088136	0.08268463	-0.2152831	0.2651	0.08663	0.1291	0.1217	0.1007	0.6132444	0.6513487	0.4032622	0.5000803	0.0334202
chr6_66880697	0.2693561	-0.1021731	0.07926958	-0.05278814	-0.0310973	0.2553	0.09759	0.1199	0.1275	0.1116	0.3076836	0.2974279	0.5115916	0.6813324	0.78185
chr6_66884328	0.2389989	0.04389708	0.03018346	-0.03113885	0.09028262	0.1372	0.04939	0.08006	0.06178	0.05076	0.0844372	0.3747021	0.7070653	0.6149184	0.07567944
chr6_66884332	-0.04489416	0.02881624	0.03426552	-0.08117705	0.1901296	0.1554	0.05779	0.08967	0.07421	0.05278	0.7753495	0.6186224	0.7035077	0.2753315	0.0003215576
chr6_66884334	-0.03022228	0.05031252	-0.004479257	-0.0592941	0.1131305	0.1364	0.04514	0.07359	0.06009	0.04514	0.8262605	0.2655143	0.951596	0.3246379	0.01229162
chr6_66884339	0.04684665	0.0342778	0.04183694	-0.06199138	0.09745485	0.1414	0.05061	0.08136	0.0624	0.04909	0.742929	0.4987708	0.6082905	0.3214339	0.0473859
chr6_66884347	0.03256168	-0.03055899	0.1028141	-0.08166814	0.038185	0.1348	0.05084	0.07071	0.06042	0.04988	0.8108336	0.5483035	0.1469512	0.1772713	0.444519
chr6_66884349	-0.04046604	0.0103041	0.05220248	-0.1736626	0.1282813	0.1712	0.05753	0.09102	0.08182	0.06125	0.8158566	0.8580856	0.5679001	0.03439765	0.0365769
chr6_66884358	-0.1895271	0.0424722	0.06530052	-0.09671455	0.1073896	0.1511	0.05364	0.08667	0.06547	0.05193	0.215007	0.4291418	0.4528914	0.140464	0.03890615
chr6_66884396	0.05548921	0.03327925	0.01700107	0.05877387	0.05861805	0.1687	0.05986	0.1032	0.07537	0.06099	0.7457805	0.5789259	0.8698418	0.4368128	0.3373976
chr6_669	0.00536117	0.1281646	0.4259628	-0.1003303	0.2522326	0.2766	0.1069	0.1849	0.1412	0.128	0.9851393	0.2332414	0.02357262	0.4817842	0.05065896
chr6_66942048	0.03050563	0.06919488	0.05929716	-0.07895216	-0.1789447	0.1723	0.05949	0.09064	0.07137	0.05517	0.8615498	0.2456115	0.5147158	0.2698464	0.001201289
chr6_66942085	0.1566217	0.03910769	-0.04165977	0.0002995013	-0.1507629	0.1389	0.04457	0.0834	0.05782	0.04906	0.2641415	0.380719	0.618641	0.995874	0.002145395
chr6_66942096	0.1064654	-0.03279038	-0.1249279	0.01612373	-0.1887705	0.183	0.06772	0.1031	0.0876	0.0596	0.5673533	0.6290292	0.2281034	0.8545208	0.001568723
chr6_66942145	0.2597534	-0.02474594	0.1082087	-0.2155155	-0.4106621	0.3087	0.1017	0.1722	0.1365	0.1054	0.4235102	0.8087326	0.5359145	0.1177964	0.0001068339
chr6_66957187	0.6120203	0.02079118	0.003997198	0.1177963	-0.4079866	0.4648	0.1568	0.2436	0.208	0.1641	0.2436705	0.8958096	0.9873026	0.5796183	0.0141866
chr6_66957277	0.05821159	-0.1740672	0.06101858	0.4999943	-0.106792	0.2477	0.0783	0.1366	0.1122	0.0805	0.8198913	0.02667404	0.6581216	9.50496e-06	0.186067
chr6_67034808	0.3061548	0.05249087	0.2370159	-0.07782497	-0.1670556	0.1785	0.05536	0.08257	0.07124	0.05767	0.09148663	0.3437819	0.004227297	0.2758638	0.00382884
chr6_67034854	-0.1074839	0.220253	0.04543829	0.1261822	-0.1490343	0.3066	0.1118	0.1437	0.1374	0.08724	0.7386186	0.05026385	0.754341	0.3630091	0.08879067
chr6_67035965	NA	NA	NA	NA	NA	NA	NA	NA	NA	NA	NA	NA	NA	NA	NA
chr6_67036009	0.1406645	0.04917786	0.02038335	-0.01347963	-0.1640419	0.1476	0.05099	0.08386	0.07187	0.0519	0.3458993	0.335444	0.8086191	0.8516052	0.001596914
chr6_67036048	-0.562144	-0.1556964	0.236541	0.3100608	-0.2047192	0.3862	0.1316	0.2111	0.1756	0.1254	0.1793864	0.2408704	0.2734005	0.08216047	0.105309
chr6_67036116	0.3257015	0.2521263	-0.1827453	-0.01603767	-0.07814069	0.2669	0.1001	0.1542	0.1165	0.08241	0.2395768	0.01220733	0.2416213	0.8912482	0.3446747
chr6_67036152	0.227464	-0.00636228	-0.1625831	0.0978156	0.007842562	0.416	0.1392	0.2311	0.175	0.1245	0.6190268	0.9638992	0.4936758	0.5820993	0.9501628
chr6_67036158	0.2442908	-0.1862154	0.01884798	0.154264	-0.1364544	0.4796	0.1721	0.2358	0.2047	0.1227	0.6549038	0.2864804	0.9380841	0.4607258	0.2697258
chr6_67036172	0.6708248	-0.2628638	-0.09266108	-0.2292506	-0.1939746	0.3417	0.1332	0.2036	0.1716	0.1196	0.06503299	0.05048085	0.6559002	0.1881261	0.1073498
chr6_67036190	0.5894814	0.01683975	0.09660606	-0.1193139	-0.1696879	0.2802	0.0974	0.148	0.1233	0.08712	0.04343386	0.8633819	0.5185675	0.3369104	0.05233795
chr6_67036192	0.724469	-0.1121929	0.09340512	0.3000324	0.122957	0.5161	0.191	0.2544	0.2108	0.147	0.2292314	0.5642209	0.7225307	0.1641281	0.4080357
chr6_67036200	0.818958	-0.022518	0.1551486	0.2258307	0.05281449	0.4961	0.167	0.2415	0.2097	0.1257	0.1517648	0.894237	0.5330074	0.292351	0.6768024
chr6_67036215	-0.09584693	0.08692108	0.3521883	-0.065475	-0.08095578	0.2493	0.0954	0.165	0.1195	0.09403	0.7096507	0.3644243	0.03527228	0.586454	0.3913662
chr6_67062435	-0.095245	-0.02475739	-0.08490048	0.001721102	-0.1389856	0.1679	0.05591	0.09339	0.07272	0.05267	0.5760121	0.6584058	0.3654003	0.9811678	0.008410341
chr6_67062524	0.06182424	0.02711815	0.01933246	0.004242932	-0.1139192	0.1458	0.05013	0.0728	0.06501	0.05293	0.6748483	0.5890065	0.7911242	0.9480723	0.03161509
chr6_67062582	0.2499587	0.122895	-0.14332	0.1969674	-0.3355739	0.293	0.09861	0.1522	0.1383	0.1032	0.4146941	0.2149017	0.3520165	0.1583869	0.001219312
chr6_67087099	-0.05014265	-0.02520335	-0.08870987	-0.02922479	-0.009919468	0.1407	0.04601	0.08015	0.05988	0.04864	0.7242124	0.5842415	0.2699241	0.6261307	0.8385918
chr6_67087160	0.5362477	-0.1630548	0.04391905	0.03517461	-0.04855448	0.3726	0.1276	0.1772	0.1656	0.1161	0.1816897	0.2050075	0.8072867	0.834078	0.6778605
chr6_67087189	-0.01328286	0.03085546	0.2238722	0.1268007	-0.08085981	0.151	0.04606	0.07829	0.06284	0.04845	0.9307054	0.5033768	0.004361656	0.04402566	0.09551974
chr6_67087198	0.07470135	-0.01448272	0.2326613	0.0449923	-0.04467163	0.1335	0.03961	0.06428	0.04996	0.04529	0.5792012	0.7148531	0.0003038298	0.3684174	0.3244599
chr6_6717521	0.1961054	0.03963322	0.1604021	-0.05269493	-0.1692149	0.219	0.07671	0.1198	0.09593	0.08117	0.3822701	0.6064548	0.183758	0.5845349	0.03772609
chr6_6717624	0.2426611	0.1360417	-0.1048253	-0.08754731	-0.08134633	0.2516	0.07866	0.1457	0.1338	0.102	0.3505898	0.08468403	0.4765996	0.516706	0.4275719
chr6_67286579	0.8170675	0.1500431	0.000119493	0.1891652	-0.1387324	0.342	0.1138	0.1828	0.1252	0.1051	0.02476658	0.1902244	0.9994872	0.1338696	0.1892862
chr6_67286641	0.05852353	0.1424984	0.06570059	-0.2541336	-0.114411	0.1841	0.07485	0.109	0.1018	0.07308	0.7546937	0.05763748	0.549062	0.01301231	0.1184359
chr6_67357147	0.2288499	-0.02882316	-0.004909006	0.09241795	-0.1267036	0.2227	0.07751	0.1177	0.09635	0.07452	0.316436	0.7108274	0.9669628	0.3397156	0.08997385
chr6_67357171	0.1264028	-0.04790088	0.1264257	0.005960029	-0.0824327	0.1845	0.06145	0.1024	0.08595	0.06353	0.5007257	0.4365474	0.2193961	0.9449209	0.1953483
chr6_67357199	0.2115473	-0.03468127	-0.09515106	-0.03664545	-0.1251419	0.1926	0.07618	0.1046	0.09424	0.07162	0.2811177	0.6498783	0.3656371	0.698666	0.08136562
chr6_67357209	0.1960504	-0.4157804	-0.2313701	0.3096171	-0.006752322	0.4198	0.1494	0.1902	0.1744	0.1237	0.6716642	0.005927467	0.2323799	0.08044318	0.9568021
chr6_67357215	0.1252076	-0.01652845	-0.07137223	0.006484182	-0.09434245	0.3631	0.1123	0.1985	0.1406	0.1081	0.7479869	0.8837239	0.7245361	0.9635814	0.385603
chr6_6740405	-0.3463925	-0.07925972	0.2170154	0.06366852	0.05263458	0.2108	0.07277	0.1055	0.1017	0.07607	0.1082072	0.2773491	0.04080177	0.5334183	0.4902457
chr6_6740449	-0.07365417	0.01954095	0.04613699	0.08858496	-0.102369	0.153	0.05106	0.07167	0.06506	0.05126	0.6342654	0.7023083	0.520817	0.1742404	0.04610525
chr6_6740512	-0.5112444	0.1343523	0.06697264	0.04902422	0.02051746	0.2146	0.08419	0.1148	0.09731	0.08185	0.01997537	0.1117995	0.5622327	0.6160873	0.8027186
chr6_6742663	0.05968791	0.09976813	-0.114494	0.1362057	-0.2482385	0.2911	0.09435	0.1446	0.1329	0.1088	0.8444828	0.2924745	0.4333475	0.3097329	0.02332558
chr6_6742763	0.1229526	-0.1022942	-0.06549591	-0.03810091	-0.2737742	0.1903	0.06951	0.106	0.08738	0.07338	0.5258902	0.1420802	0.5389478	0.6640204	0.0001985521
chr6_67449245	-0.01739177	-0.05032941	-0.1455869	0.1811891	0.01504081	0.2388	0.08212	0.1333	0.1124	0.08187	0.9436184	0.5413278	0.2790624	0.1092026	0.8547203
chr6_67449257	0.05269418	-0.01583634	0.1927314	0.07228512	0.095186	0.1984	0.06943	0.1076	0.08604	0.07779	0.7946201	0.8200036	0.0749476	0.4025822	0.2224953
chr6_67449267	-0.2163997	-0.02043222	-0.04160198	0.1246878	0.04011719	0.1874	0.07073	0.1019	0.08438	0.07011	0.2566731	0.7732298	0.6846415	0.1409066	0.5681383
chr6_67449269	-0.2911135	-0.07300984	0.1151056	0.1759506	-0.003599666	0.2661	0.08191	0.132	0.1204	0.08607	0.2916281	0.3743541	0.3873782	0.1468487	0.9667639
chr6_67449312	0.1148964	-0.05613371	0.02171098	-0.09520086	-0.1158111	0.252	0.07938	0.1359	0.1109	0.08369	0.6590511	0.4808598	0.8742402	0.3935797	0.1679082
chr6_67449334	-0.2653351	0.001039346	-0.02871094	0.008557629	0.1635108	0.1605	0.05674	0.09349	0.07302	0.05589	0.102733	0.985409	0.7597899	0.9069529	0.003489
chr6_67449345	-0.1185108	-0.1090256	-0.1011695	0.04574486	0.02339763	0.1646	0.05465	0.08721	0.06692	0.0576	0.4775972	0.04637128	0.2478255	0.4952118	0.6850847
chr6_67449361	0.1387316	0.0244555	-0.146055	0.005570893	-0.02150948	0.1767	0.06568	0.09981	0.078	0.0645	0.439658	0.710236	0.1453862	0.9432353	0.7392958
chr6_67449364	-0.02250292	-0.07250491	-0.05162097	0.09943635	-0.1323761	0.2047	0.08178	0.123	0.1001	0.07657	0.9143103	0.376904	0.6770471	0.3229662	0.0847531
chr6_67449411	0.1866298	-0.04828477	0.05447886	0.0828438	0.0597378	0.2507	0.0845	0.1226	0.1073	0.08658	0.4711181	0.5691026	0.6592054	0.4427136	0.4918424
chr6_67449416	-0.08940695	-0.007406999	0.01486136	0.09741309	0.08747403	0.1888	0.06364	0.1042	0.08188	0.06451	0.6419048	0.9075312	0.8872008	0.2357365	0.1760071
chr6_67449421	-0.4533064	-0.09021805	-0.05183472	0.1333196	0.008745167	0.2168	0.07935	0.1166	0.09949	0.07574	0.04123423	0.2570554	0.6588371	0.1824065	0.908341
chr6_67449432	0.06322396	0.06945097	-0.05232104	0.1081627	0.08548201	0.2205	0.08661	0.1305	0.09912	0.07889	0.7797286	0.4243667	0.6909996	0.2775428	0.280061
chr6_67449483	-0.6293566	0.02994906	0.03352139	-0.1336605	0.2072754	0.2023	0.08355	0.1223	0.09318	0.08146	0.002313823	0.7209395	0.7855959	0.1532364	0.0112111
chr6_67449492	-0.5703333	0.04844466	0.1622585	-0.07532235	0.2232365	0.1822	0.06339	0.1011	0.07919	0.06814	0.002084904	0.4456453	0.110331	0.3430415	0.001081076
chr6_67449494	-0.6957478	0.03212652	0.1904842	0.0923036	0.2163091	0.1863	0.0698	0.1142	0.09446	0.06483	0.0002433346	0.6461316	0.09750419	0.3306517	0.0008698952
chr6_67449496	-0.4706279	0.01384568	0.1258534	0.008618562	0.3183292	0.1874	0.07393	0.1037	0.08984	0.06931	0.01363026	0.8518422	0.2273989	0.9238824	4.610184e-06
chr6_67449503	-0.5457993	0.02423298	0.288731	-0.07930717	0.2803514	0.177	0.06519	0.09902	0.0823	0.06943	0.002405959	0.7106838	0.003713152	0.336871	5.621592e-05
chr6_67449507	-0.4682559	0.01005288	0.1610134	0.03100984	0.1870304	0.1805	0.06531	0.1001	0.08976	0.06249	0.01072279	0.8779275	0.1094997	0.7307857	0.002816237
chr6_67449510	-0.3011758	0.04990777	0.2388205	0.03320232	0.2573414	0.1586	0.06295	0.09198	0.08543	0.05718	0.06080248	0.4288018	0.009725685	0.698587	7.016559e-06
chr6_67449518	-0.4881919	-0.0338262	0.1514246	-0.002581659	0.2121299	0.1705	0.05861	0.08993	0.07788	0.06621	0.0047819	0.564515	0.09354582	0.9736359	0.001389298
chr6_67449521	-0.4561125	-0.03354378	0.3226464	0.14341	0.2001328	0.1759	0.06547	0.09717	0.08392	0.06827	0.01069249	0.6091731	0.0009507147	0.08859408	0.00344844
chr6_67449526	-0.2963162	0.01344019	0.1384086	0.001577393	0.08366036	0.1754	0.06692	0.1044	0.08117	0.06284	0.09627558	0.841176	0.1873337	0.9845467	0.1839495
chr6_67449532	-0.4768435	0.01278972	0.2089076	-0.01673998	0.2026019	0.1929	0.06833	0.1051	0.08466	0.06672	0.01528541	0.8518659	0.04807617	0.8438103	0.002446892
chr6_67449534	-0.4683599	0.01851877	0.2817428	0.03177318	0.2147173	0.1751	0.06522	0.1022	0.08381	0.06536	0.008451237	0.7769173	0.006100249	0.7055971	0.001044997
chr6_67449539	-0.6637201	-0.08466755	0.1838053	0.0558578	0.2000914	0.1809	0.06027	0.09632	0.08439	0.06289	0.0003080245	0.1608405	0.05751131	0.5095493	0.00149676
chr6_67449544	-0.4123142	-0.02117882	0.1925636	0.09393101	0.2414961	0.1612	0.06476	0.106	0.09292	0.06737	0.01159194	0.7441603	0.07085534	0.3141718	0.0003482527
chr6_67449548	-0.422015	-0.005865271	0.2220758	0.0848115	0.1646958	0.1905	0.07184	0.1118	0.08697	0.06951	0.02965008	0.9350979	0.04839158	0.3313063	0.01809584
chr6_67449550	-0.6726203	0.03862198	0.3310532	0.1263546	0.2422262	0.1797	0.06273	0.1036	0.08224	0.06509	0.0002313324	0.5389026	0.001481418	0.1257179	0.0002044018
chr6_67449553	-0.4278546	0.03995237	0.2233193	0.04293148	0.1582634	0.2014	0.07117	0.1083	0.09176	0.06945	0.03744568	0.5755192	0.04037274	0.641292	0.02300765
chr6_67449559	-0.3073545	0.03669481	0.1206967	0.1525235	0.1742767	0.2191	0.08168	0.1318	0.1063	0.08888	0.1710869	0.6543338	0.3640012	0.1536635	0.05081379
chr6_67449712	-0.4813864	-0.04109849	-0.06805471	-0.5152782	0.1520716	0.5073	0.1543	0.224	0.1847	0.1489	0.4135005	0.7924237	0.7671572	0.006110112	0.312536
chr6_67449719	-0.8375039	-0.0706894	-0.2986716	-0.462485	-0.004337197	0.3952	0.1264	0.2027	0.1812	0.1497	0.0515734	0.5790547	0.1490547	0.01206989	0.9771468
chr6_67449787	-0.637853	-0.1582555	-0.1163955	-0.1650471	0.05000923	0.3196	0.122	0.1987	0.1466	0.1224	0.05860948	0.1979249	0.5658969	0.2654211	0.68511
chr6_67449798	-0.09705592	-0.04754099	-0.1498759	-0.01519859	0.193124	0.2553	0.08344	0.1311	0.1084	0.08587	0.7131967	0.5701873	0.2570666	0.8891481	0.02504416
chr6_67449810	-0.452535	-0.1318734	-0.1653795	-0.2349986	0.1294897	0.3186	0.1057	0.17	0.1414	0.1108	0.1781836	0.2147424	0.33773	0.09991963	0.2454452
chr6_67449897	-0.4163899	0.05201171	-0.08926617	-0.03952733	0.292851	0.2202	0.07489	0.1205	0.09374	0.07039	0.06510327	0.4885871	0.4620959	0.674622	3.323494e-05
chr6_67449911	-0.356495	-0.009644296	-0.1225388	-0.1275771	0.2621112	0.2421	0.08291	0.1225	0.1076	0.0808	0.1530887	0.9077144	0.3208156	0.2384871	0.0012235
chr6_67449921	-0.4210043	-0.006632996	-0.0941253	-0.04429141	0.1928343	0.2542	0.09431	0.1164	0.09983	0.09206	0.1092021	0.944179	0.4218939	0.6588858	0.03700004
chr6_67449931	-0.4225079	-0.01341767	-0.0203048	-0.1105681	0.2891159	0.2053	0.06556	0.1098	0.09357	0.07476	0.0439922	0.8381799	0.8541647	0.2394043	0.0001150544
chr6_67452486	-0.2664995	-0.2172866	0.2260016	0.1681313	-0.378873	0.3984	0.1211	0.238	0.1894	0.1395	0.5395158	0.07490127	0.3563719	0.3834063	0.007158509
chr6_67491237	0.8190683	-0.0863019	0.01116101	-0.1337486	0.06145016	0.4845	0.1733	0.1919	0.1962	0.125	0.1391744	0.6238111	0.9544818	0.5038492	0.6257301
chr6_67491287	0.1181386	-0.3996788	-0.08442818	0.3793004	-0.04434471	0.4246	0.154	0.2321	0.2041	0.1564	0.8011115	0.01033672	0.7234706	0.06886787	0.7794432
chr6_67491327	0.6213039	-0.01253787	-0.06862648	-0.1134886	-0.3901507	0.3005	0.09696	0.153	0.129	0.108	0.04860871	0.8975947	0.6575791	0.3829872	0.0003289358
chr6_67522337	NA	NA	NA	NA	NA	NA	NA	NA	NA	NA	NA	NA	NA	NA	NA
chr6_67522422	0.5575199	0.12227	0.008168077	-0.06845695	-0.08830403	0.3107	0.08907	0.136	0.1387	0.09055	0.08808425	0.1715361	0.9525528	0.6249898	0.3314536
chr6_67618308	0.24319	-0.3222654	-0.1652785	0.3457019	-0.1907219	0.457	0.1582	0.2589	0.2097	0.1434	0.6359815	0.04428077	0.5374848	0.1069836	0.1880889
chr6_67622155	0.1459064	0.08102597	-0.1293189	0.07812027	-0.1560746	0.2386	0.08719	0.145	0.098	0.07902	0.5526131	0.3545684	0.3775447	0.4275981	0.04895871
chr6_67622194	0.2131919	-0.028162	-0.1302235	0.05048809	-0.104792	0.1605	0.05396	0.08421	0.0642	0.05279	0.1898314	0.602266	0.1233362	0.4325729	0.04744504
chr6_67622228	0.1867267	0.01112024	-0.042457	0.03906863	-0.1554701	0.1557	0.05215	0.08776	0.06372	0.04879	0.2361572	0.8313694	0.6298637	0.5406147	0.001458984
chr6_67630444	0.2627351	-0.09616516	-0.01806365	0.07942134	-0.3288473	0.2455	0.07598	0.1275	0.1156	0.09305	0.2995252	0.2069468	0.8882496	0.4949672	0.0004335702
chr6_6767091	0.07853542	0.03113541	0.3241726	-0.03716071	-0.02484179	0.2067	0.07065	0.1035	0.09144	0.07002	0.7100838	0.6602282	0.001837694	0.685704	0.7234059
chr6_6767127	-0.1231213	-0.02026352	0.4579905	0.08513736	-0.2089034	0.1715	0.0642	0.1012	0.08787	0.06576	0.4793976	0.7527768	6.720186e-06	0.3344679	0.001525028
chr6_6767159	-0.05756701	-0.01255294	0.2820955	0.05304219	-0.2700123	0.1634	0.05849	0.09592	0.07422	0.06123	0.7281614	0.8303525	0.003418259	0.4760373	1.074902e-05
chr6_6767184	-0.3761955	0.05025006	0.2071394	0.08026925	0.02139003	0.1887	0.07194	0.115	0.09199	0.07491	0.05025339	0.485997	0.0735726	0.384909	0.7758428
chr6_6767719	-0.03003267	-0.05538098	0.4993447	0.1937851	-0.1088057	0.3209	0.1117	0.1585	0.1302	0.09614	0.9293686	0.6222257	0.001866984	0.1400258	0.2599541
chr6_6767724	-0.07566268	-0.0991492	0.3493143	0.1224466	-0.0999864	0.2067	0.0751	0.1072	0.1009	0.07978	0.7202344	0.188006	0.00119634	0.227297	0.2115621
chr6_6767759	-0.3318915	-0.1070167	0.4698346	0.1187736	-0.07983543	0.2632	0.09255	0.1379	0.1222	0.08851	0.2237849	0.2495887	0.0007394545	0.3347068	0.3689439
chr6_67680306	-0.06078446	0.01317461	0.0389364	0.03384011	-0.03143532	0.2062	0.07003	0.1009	0.09259	0.07252	0.773003	0.8511383	0.7010365	0.7159227	0.6655018
chr6_6768181	0.005520158	0.01303409	0.2481948	0.06527397	-0.1733889	0.1347	0.05114	0.08016	0.07045	0.04736	0.9676087	0.7990806	0.002026786	0.3553682	0.0002552091
chr6_6768212	0.5849695	-0.001625687	-0.1048972	-0.02717646	-0.2164808	0.2167	0.0731	0.1272	0.09523	0.07692	0.008406283	0.9823046	0.4133772	0.776349	0.005015674
chr6_67703298	0.3373116	-0.01827181	0.1163831	0.02190367	-0.1562179	0.1994	0.05325	0.08203	0.07812	0.06289	0.09738571	0.731865	0.1573602	0.7798396	0.0131726
chr6_6770701	0.307022	0.1984873	0.02919225	0.06659696	-0.1637224	0.3901	0.1435	0.2176	0.1808	0.1191	0.4686488	0.1710395	0.8958221	0.717146	0.1722912
chr6_6770717	0.1843231	0.1049928	0.2805206	-0.05012454	-0.2917917	0.2273	0.06851	0.1088	0.08528	0.0715	0.429704	0.126285	0.01037694	0.5581288	4.690065e-05
chr6_6770753	0.1974598	-0.04421748	-0.111825	-0.06426964	-0.2602672	0.2142	0.08339	0.1242	0.09819	0.0824	0.36788	0.5972201	0.3716479	0.5148008	0.001644813
chr6_6772236	-0.2891849	-0.09822452	0.3326659	0.02115126	0.0329904	0.2119	0.08348	0.1078	0.1068	0.08357	0.1822916	0.2409898	0.002155175	0.8438958	0.6940368
chr6_6772264	0.119273	0.04426083	-0.05739601	0.06411799	-0.1923413	0.1802	0.06736	0.09202	0.08901	0.06208	0.5150095	0.5120903	0.5345419	0.4730738	0.001986089
chr6_6772330	0.5800168	0.02381811	0.1232092	-0.02078162	-0.03429161	0.2643	0.0912	0.1277	0.1122	0.1041	0.03430207	0.7948059	0.3386006	0.8539743	0.7431986
chr6_6773131	-0.252516	0.01560634	0.2202596	0.1280546	0.05341751	0.2154	0.06994	0.1078	0.08634	0.06807	0.2522949	0.8238526	0.04222276	0.1395136	0.433672
chr6_6773151	-0.05836541	-0.1040773	0.2735706	0.03201535	-0.03067656	0.2145	0.07448	0.1174	0.09274	0.06672	0.7904191	0.1634671	0.02066065	0.7310505	0.6464094
chr6_6773950	-0.3513068	-0.01822053	0.2117081	-0.1176887	-0.1982718	0.2289	0.07428	0.1131	0.09618	0.08009	0.1351722	0.8067525	0.06290594	0.2232404	0.01359995
chr6_6774031	0.1522759	-0.005406243	0.3634742	0.04150935	-0.1481459	0.1656	0.0531	0.08082	0.06754	0.05486	0.364489	0.9190195	7.373305e-06	0.5397535	0.007010012
chr6_6774068	0.3681353	0.1213745	-0.05627764	-0.01788979	-0.1037604	0.2441	0.07988	0.122	0.103	0.07978	0.1436009	0.1298726	0.6470629	0.8628373	0.1948252
chr6_67770039	0.1909128	0.1575443	-0.01280694	-0.04631739	-0.1119075	0.2445	0.07742	0.1107	0.1097	0.07951	0.4489715	0.04247637	0.9084614	0.6747262	0.1606144
chr6_67778830	0.1769194	0.05582332	-0.01152955	0.06034103	-0.1972016	0.2034	0.06465	0.106	0.09469	0.07474	0.3944208	0.3888728	0.9138715	0.5258297	0.008510361
chr6_6780719	0.3009447	-0.09595016	0.3012998	-0.01729679	0.07161955	0.4577	0.1575	0.241	0.1873	0.1554	0.5588159	0.5474379	0.2249934	0.92772	0.6489125
chr6_6780804	0.2073068	-0.07055849	0.123209	0.007418624	-0.2730706	0.2208	0.08061	0.1339	0.1036	0.07584	0.3598155	0.3829584	0.3618366	0.9432203	0.0003303673
chr6_67824431	0.2192701	-0.03801243	0.1184221	-0.02379087	0.0002785815	0.256	0.07986	0.1274	0.09851	0.09811	0.4076809	0.6351662	0.3565519	0.8100725	0.9977454
chr6_67824455	0.002145457	0.01629746	-0.05395213	-0.00998621	0.001824551	0.1825	0.04794	0.07846	0.06578	0.05516	0.9907779	0.7341846	0.4930166	0.8795944	0.973653
chr6_67824479	-0.219126	-0.1147552	0.09406548	0.2080464	-0.02366124	0.2539	0.07556	0.1218	0.1062	0.08752	0.4038533	0.1299276	0.4433523	0.05142365	0.7876873
chr6_67831870	-0.2684389	0.09623112	-0.09216022	-0.3929876	-0.309441	0.2512	0.09623	0.133	0.1224	0.08318	0.3009675	0.319556	0.4922226	0.001439847	0.0002095262
chr6_67862841	-0.3825339	0.312546	0.1104697	-0.02845601	-0.1716294	0.3631	0.148	0.2056	0.1683	0.1165	0.3262874	0.03674907	0.5990097	0.8676318	0.1434175
chr6_67871407	-0.3303092	0.1364523	0.1329052	-0.1595681	0.0464253	0.2322	0.07425	0.1099	0.09592	0.0681	0.1664687	0.06685193	0.2293622	0.09774536	0.4964159
chr6_67871430	-0.02529923	0.07689871	0.1381564	0.1300344	0.04511287	0.2231	0.07379	0.1306	0.1013	0.06706	0.9119807	0.2986708	0.2942706	0.2015835	0.5020869
chr6_6788219	0.3230126	-0.02566816	0.06765913	0.02225031	-0.1675604	0.2394	0.07066	0.1107	0.09002	0.07166	0.1901877	0.7170868	0.5435609	0.8055528	0.01968708
chr6_6814988	-0.2998599	0.0283594	0.2649731	-0.006435305	-0.2193181	0.258	0.09564	0.1424	0.1267	0.08041	0.2614801	0.7678692	0.06550395	0.9598177	0.006554589
chr6_6822023	-1.127723	0.07581539	0.298664	0.1908158	-0.1760806	0.4462	0.174	0.2355	0.2075	0.1344	0.0237067	0.6678694	0.2177463	0.3683442	0.1942059
chr6_6824639	0.2625651	0.02677773	-0.1694682	-0.07285576	-0.1700349	0.4092	0.1249	0.2141	0.1692	0.1336	0.5582287	0.8315496	0.4394139	0.6712878	0.2071982
chr6_6825699	-0.01118016	-0.1750091	-0.1659885	0.08543051	-0.3011906	0.2538	0.08312	0.1768	0.1415	0.08909	0.9660135	0.03588628	0.3554555	0.5500572	0.0007590763
chr6_6825708	-0.8452581	-0.2167878	0.2222652	-0.1113119	-0.2188404	0.2956	0.1134	0.194	0.1472	0.1056	0.006301202	0.05751488	0.2610426	0.4544858	0.03932548
chr6_68286449	-0.2769872	0.03229799	0.1081346	-0.1190351	-0.1092888	0.3104	0.1038	0.1405	0.1275	0.09018	0.3962828	0.7569601	0.4460558	0.3544518	0.2274483
chr6_68324051	0.01619504	-0.1074648	0.1645299	0.08658878	-0.2160556	0.2377	0.07865	0.119	0.1074	0.07921	0.9472349	0.1731555	0.1698208	0.4228054	0.006546778
chr6_6837603	0.2630287	0.001501766	0.1687807	0.4365922	-0.09677446	0.3276	0.1258	0.1735	0.1411	0.09983	0.4480983	0.990551	0.3380397	0.002189487	0.3347703
chr6_6837611	0.04027192	0.2644455	0.2252884	0.05523391	-0.2761204	0.4015	0.1474	0.2268	0.1837	0.1375	0.9268061	0.07598531	0.333319	0.7675679	0.04669298
chr6_6837635	-0.07744159	0.07744899	0.09732493	-0.3346397	-0.3041211	0.4448	0.1344	0.2459	0.155	0.1192	0.8760858	0.5679799	0.7012468	0.03293509	0.01130389
chr6_68386742	0.2694635	0.01983503	0.4730401	-0.2202891	-0.3493851	0.3524	0.09916	0.1673	0.1379	0.1027	0.4742386	0.8422278	0.005309265	0.1136054	0.0007143585
chr6_68386791	0.1776001	-0.0577551	0.091109	0.1980043	-0.1873098	0.2055	0.06646	0.1123	0.09546	0.06575	0.3976706	0.3858877	0.4201459	0.03894758	0.004473975
chr6_68394682	-0.1913124	-0.005101781	-0.02297436	0.2653396	-0.1460879	0.2618	0.09878	0.1375	0.1308	0.09747	0.4806419	0.9590105	0.8685511	0.04430833	0.1357878
chr6_68394749	-0.3909943	0.04764533	-0.2246072	0.1153893	0.03946841	0.3362	0.1292	0.1816	0.1498	0.1221	0.2733919	0.7146031	0.2238864	0.4463002	0.7483407
chr6_68395360	0.002587076	0.1203336	0.05203516	-0.1020747	0.1049678	0.291	0.09706	0.1424	0.09772	0.09602	0.9932136	0.2172281	0.7175825	0.2985425	0.2765353
chr6_68395368	-0.06727156	0.1995879	0.1424581	-0.09977402	0.169248	0.2604	0.08339	0.1441	0.09931	0.08587	0.8030306	0.01707489	0.3279319	0.3174529	0.04956501
chr6_68395372	0.08829841	0.139783	-0.1944659	-0.009090047	0.07227094	0.2567	0.103	0.1598	0.1075	0.0881	0.7395503	0.1770487	0.2296369	0.9330019	0.4138491
chr6_68395394	0.2287682	0.1027758	0.08285394	-0.03312762	-0.04488771	0.2471	0.08109	0.14	0.1039	0.08413	0.369664	0.2064976	0.5578854	0.7511558	0.5949614
chr6_68395401	0.001957868	0.1167598	0.04521592	0.004198918	0.04167649	0.2464	0.08067	0.1454	0.1011	0.08145	0.9938556	0.1491166	0.7583325	0.9670412	0.6100643
chr6_68395406	0.6357887	0.2114313	-0.1340714	-0.3170541	-0.0357524	0.3125	0.1004	0.1538	0.1275	0.1074	0.05328174	0.03614892	0.3890433	0.01364773	0.7406712
chr6_68395411	0.4054355	0.2238278	0.1205617	-0.277804	0.04610021	0.3513	0.1358	0.2403	0.1565	0.1366	0.2799011	0.10248	0.6262495	0.07956206	0.7381383
chr6_68395425	-0.3457014	0.2053827	0.03655708	-0.04356739	0.05969494	0.3033	0.1007	0.1802	0.1219	0.1102	0.2774303	0.0424397	0.8418337	0.7227864	0.5903029
chr6_68395437	-0.06992723	0.3838203	0.06077893	-0.1707683	0.1008442	0.3455	0.1155	0.1845	0.1296	0.1273	0.8493635	0.0009638241	0.7461124	0.1913678	0.4320241
chr6_68395439	0.01593085	0.2829249	0.106021	-0.1812227	0.06855882	0.311	0.1034	0.1743	0.1203	0.1145	0.9611708	0.006497633	0.5492021	0.1347885	0.5519577
chr6_68395442	-0.1053163	0.3161447	-0.03012089	-0.06638785	0.1866417	0.3622	0.1145	0.185	0.1371	0.1212	0.7863715	0.006089359	0.872877	0.6314713	0.1263648
chr6_68395445	-0.1785757	0.09106964	-0.07163018	0.01599131	0.1360512	0.2557	0.09193	0.1452	0.1122	0.0879	0.4995722	0.3239142	0.6254841	0.8873761	0.1231212
chr6_6839694	0.4419618	-0.08078356	0.1461314	-0.2147941	-0.5470983	0.3825	0.128	0.2065	0.154	0.1131	0.2857057	0.5313608	0.4886827	0.1681637	1.537808e-06
chr6_6839829	0.1214185	-0.02483771	-0.02881648	0.07328358	-0.1747244	0.3287	0.1131	0.1724	0.147	0.1202	0.7271909	0.8272738	0.8692225	0.6219334	0.1489993
chr6_68400536	0.07137223	0.02859792	-0.1521851	-0.03314458	-0.1822477	0.3203	0.09858	0.1678	0.1458	0.106	0.8328172	0.772822	0.3712772	0.8220572	0.08733397
chr6_68429393	-0.5741887	0.06050723	0.1484926	0.06027418	-0.08579098	0.2771	0.101	0.187	0.1218	0.09602	0.04648167	0.5511631	0.4353493	0.6233009	0.3738196
chr6_68429398	-0.0191014	-0.002821978	0.2166566	-0.2435936	-0.03511484	0.265	0.08622	0.1587	0.1145	0.08519	0.9445887	0.9739871	0.1776922	0.03456116	0.6812955
chr6_68429409	-0.5232123	-0.1910575	0.1983553	-0.1259467	-0.1489127	0.321	0.1087	0.1804	0.1365	0.09389	0.1226642	0.08059508	0.2794788	0.3606906	0.1143297
chr6_68430090	0.07468496	-0.07571617	-0.005143346	0.2622334	-0.4166999	0.2078	0.06462	0.1186	0.09433	0.06387	0.7251664	0.2422968	0.9656528	0.005647737	7.471834e-11
chr6_68430180	0.3709135	-0.0222857	-0.1338253	-0.09603368	-0.2384491	0.3694	0.1281	0.1957	0.1681	0.122	0.3507797	0.8630147	0.5024714	0.5733263	0.05239176
chr6_68443939	0.1009957	0.05608449	0.03237495	-0.04816353	-0.06765618	0.1524	0.04897	0.07351	0.06173	0.05103	0.5124933	0.2526615	0.6604993	0.4361323	0.185475
chr6_68443971	0.3224651	-0.000715593	0.04330985	0.02243342	-0.2875145	0.2881	0.08269	0.1608	0.1124	0.09536	0.2837988	0.9931189	0.7903663	0.8427941	0.002688267
chr6_68443977	0.1621961	0.01419719	-0.2041387	0.002917291	-0.2290507	0.1874	0.06347	0.1093	0.08543	0.07088	0.3952283	0.8233546	0.06338199	0.9728584	0.001266782
chr6_68463939	-0.1477884	0.01196106	-0.3529778	-0.05781097	-0.2345411	0.2664	0.09636	0.1406	0.1269	0.0886	0.5928479	0.9016706	0.01293433	0.6513553	0.008369696
chr6_68483186	-0.02819333	-0.01686355	-0.06140174	-0.09092599	-0.2454832	0.21	0.07836	0.1245	0.102	0.07773	0.8955694	0.8301226	0.6245943	0.3751963	0.00164056
chr6_68517736	0.1918022	-0.02597926	0.01658492	0.1310265	-0.123888	0.1897	0.06485	0.09972	0.08851	0.06276	0.3208451	0.6893318	0.8685615	0.1403342	0.04882642
chr6_68521592	-0.3277728	-0.0298636	0.06024735	-0.09506733	-0.1094966	0.3074	0.08653	0.1386	0.1255	0.09049	0.3102746	0.7309743	0.6668395	0.4523401	0.2281737
chr6_68521624	-0.407914	-0.08395987	-0.2267797	-0.004559642	-0.1331555	0.2744	0.1012	0.1291	0.1288	0.08471	0.1528588	0.4091538	0.0815224	0.9719952	0.1172905
chr6_68531916	-0.1170552	0.08360526	-0.07135343	-0.06352614	-0.2450958	0.242	0.08853	0.1437	0.1091	0.07812	0.6388396	0.3468771	0.62315	0.562725	0.00176097
chr6_68531960	-0.06983558	0.02905797	-0.001452095	-0.1274385	-0.2047888	0.2454	0.08661	0.1366	0.1168	0.07619	0.7826428	0.7381962	0.9915979	0.2785353	0.007360967
chr6_68531965	-0.2976019	-0.0005352828	-0.1100746	0.01175026	-0.1460237	0.213	0.07711	0.1305	0.09237	0.0704	0.1722123	0.9944778	0.4030029	0.8992058	0.03854101
chr6_68531990	0.02875092	-0.09055789	-0.1977255	0.04567769	-0.1863401	0.23	0.07919	0.1237	0.1001	0.07471	0.903174	0.2543026	0.112705	0.6498082	0.01287501
chr6_68532087	0.6466424	-0.351991	-0.5267729	0.4443867	-0.2387595	0.4305	0.1389	0.2547	0.1995	0.1221	0.1751765	0.0120879	0.04550029	0.0290561	0.05228115
chr6_68536396	0.131325	-0.03883108	0.301559	-0.138674	-0.07182347	0.2472	0.07196	0.1216	0.09201	0.07495	0.6067191	0.5904242	0.01383485	0.1334153	0.3392796
chr6_68536479	0.1159293	-0.07501795	-0.02262568	-0.09581948	-0.01889787	0.1506	0.05265	0.07453	0.06849	0.05033	0.446655	0.154775	0.7620927	0.1627917	0.707658
chr6_68536497	-0.3686679	0.02590469	0.140277	0.09334798	-0.1024548	0.2654	0.09719	0.1407	0.1271	0.09134	0.1804771	0.7907978	0.3236055	0.4663144	0.2639957
chr6_68536524	-0.0004677676	-0.109755	-0.04794448	0.1275252	-0.02416272	0.1665	0.05687	0.08719	0.07541	0.05486	0.9977897	0.05400407	0.5838355	0.09174263	0.6600964
chr6_68536533	-0.07125727	-0.08101404	-0.04157868	0.07140421	-0.01808108	0.176	0.06226	0.08891	0.08063	0.0627	0.6902242	0.194048	0.6413608	0.3774009	0.7734944
chr6_68536542	-0.1417254	-0.09994202	0.009399186	0.1156543	-0.0458299	0.1485	0.04921	0.07868	0.06923	0.05525	0.345273	0.04251245	0.9052036	0.09559942	0.4075383
chr6_68536587	-0.1635589	-0.03692212	-0.06067226	0.04980907	-0.03841023	0.1275	0.04716	0.06448	0.05996	0.04276	0.2032506	0.4341907	0.3477365	0.4069854	0.3694771
chr6_68536631	0.02407031	-0.02564299	-0.1773737	0.1906973	0.07170376	0.1812	0.06638	0.1	0.08861	0.06924	0.8960606	0.6999011	0.07758958	0.03206243	0.3015583
chr6_68536642	-0.3019364	-0.01943532	-0.01655861	0.2260165	0.1728055	0.2239	0.07703	0.1175	0.1034	0.07628	0.1887466	0.8013821	0.8887009	0.02969541	0.02389522
chr6_68541889	0.5131575	0.02104445	-0.02591497	-0.003178268	-0.3430608	0.295	0.1142	0.1661	0.1354	0.1033	0.09649197	0.8547418	0.8777256	0.9814453	0.0009557198
chr6_68541929	0.4414578	-0.03184498	-0.2296555	-0.06478191	-0.1638996	0.257	0.0859	0.1439	0.114	0.08191	0.0969067	0.7118659	0.1142608	0.5723747	0.0461249
chr6_68541963	-0.03547673	-0.02580167	-0.1056202	0.04435907	-0.1234997	0.2054	0.07667	0.1383	0.08997	0.07527	0.8657671	0.737219	0.4494307	0.6233958	0.1018184
chr6_68544953	0.2379296	-0.280232	0.1144983	0.1972065	-0.2117845	0.4292	0.1515	0.2004	0.1951	0.1319	0.6165825	0.06749478	0.5756443	0.3215036	0.1114709
chr6_68544969	-0.1246374	-0.01930327	0.1964225	0.05797799	-0.1390609	0.2325	0.08615	0.132	0.1049	0.09137	0.6020989	0.8233544	0.140205	0.5825606	0.1296236
chr6_68546275	-0.2585413	-0.1750964	0.1301682	0.2272313	-0.3040681	0.2412	0.07913	0.1377	0.1155	0.0988	0.2982244	0.02739591	0.34912	0.05067709	0.002194562
chr6_68548103	-0.2225777	0.07183204	0.08277836	-0.05937057	0.1198191	0.2497	0.08525	0.1262	0.1094	0.08268	0.388058	0.4011679	0.5152494	0.5895866	0.1486746
chr6_68548111	-0.04369682	-0.02160911	0.006630287	0.005893443	0.09212671	0.1472	0.04767	0.07795	0.06307	0.0485	0.7690485	0.6506994	0.9324209	0.9256995	0.05779043
chr6_68548123	-0.1770603	-0.01261126	0.1113461	0.05579602	0.1118162	0.1271	0.04106	0.07003	0.05774	0.04397	0.167039	0.7589322	0.1127227	0.3346851	0.01106779
chr6_68548125	-0.1628686	-0.06028951	-0.007798895	0.1289024	0.1104919	0.1127	0.04262	0.06294	0.05587	0.04168	0.151018	0.1575683	0.9015811	0.02124622	0.008081283
chr6_68548143	0.07992488	-0.0514816	-0.09075649	0.007789796	0.0735011	0.1243	0.04656	0.07014	0.05865	0.04534	0.5234651	0.269374	0.1967916	0.8945179	0.1053522
chr6_68548148	0.07519736	0.001851473	-0.1050265	-0.07045657	0.09480471	0.152	0.05437	0.08871	0.07114	0.05383	0.6248622	0.9728749	0.2382934	0.3232095	0.07863973
chr6_68548211	-0.1066018	-0.06390663	-0.1407798	-0.06662461	-0.1242632	0.1592	0.06337	0.08758	0.07696	0.06732	0.5085679	0.3142033	0.109318	0.3880622	0.06552336
chr6_68548226	-0.06283692	0.1544952	-0.06205747	0.09916014	-0.1240003	0.3786	0.1192	0.1649	0.1719	0.1362	0.8779118	0.1981433	0.7105019	0.5698577	0.3670867
chr6_68548238	0.1459081	0.03591349	-0.04611979	-0.01826354	0.02417217	0.2619	0.0904	0.1487	0.1246	0.09587	0.5908065	0.6923658	0.7590679	0.8843673	0.8018346
chr6_68548269	-0.1960891	0.01359147	0.008441305	0.2135622	-0.01851782	0.1611	0.05524	0.09061	0.07377	0.05588	0.2296387	0.805939	0.9260802	0.003888283	0.7407444
chr6_68548275	-0.1412779	-0.08170737	-0.06754464	0.09727126	0.05362852	0.1987	0.06796	0.1057	0.08962	0.06669	0.4859069	0.230331	0.5251399	0.279694	0.422347
chr6_68548289	0.2415224	-0.04110629	0.3705603	-0.1824345	0.1357583	0.501	0.1803	0.2657	0.2213	0.1318	0.6765209	0.8225613	0.1787781	0.4214336	0.3072322
chr6_68548292	0.04867257	-0.01879699	0.003783687	0.05306699	0.06101234	0.1268	0.04436	0.06641	0.05439	0.04291	0.7033853	0.6720616	0.9546656	0.3299418	0.1554453
chr6_68548304	0.08413193	0.0220849	-0.07762672	-0.176708	0.1000208	0.1397	0.04986	0.07586	0.06762	0.04591	0.5509566	0.6582089	0.307567	0.009126762	0.02953052
chr6_68548309	-0.04214204	0.01337874	-0.0193697	-0.1035841	0.02921618	0.1542	0.05381	0.08183	0.07509	0.05431	0.7871403	0.8039263	0.8135004	0.1689545	0.5911584
chr6_68548312	-0.0277943	-0.02454755	0.04440177	-0.05148846	0.07746876	0.1347	0.04401	0.06741	0.0605	0.04527	0.8379927	0.5773692	0.5110627	0.3956087	0.08735725
chr6_68548350	-0.04201277	0.06171701	-0.1141114	-0.06208878	0.1467174	0.1256	0.04164	0.0732	0.05366	0.03849	0.7400043	0.1386409	0.1200134	0.2479224	0.0001395266
chr6_68548366	-0.2513621	-0.0077694	-0.001302993	-0.115088	0.03872427	0.1628	0.05488	0.09185	0.07732	0.05665	0.12766	0.8875876	0.9887294	0.1378068	0.49494
chr6_68548376	0.061099	-0.05368913	-0.00781666	0.0222009	0.07574817	0.2182	0.07588	0.1071	0.09975	0.0743	0.7846483	0.4804909	0.9421524	0.8247379	0.3093091
chr6_68548386	0.01502555	-0.06729837	0.0119523	-0.005205943	-0.007139681	0.2344	0.08431	0.1301	0.1055	0.08508	0.9503109	0.4263906	0.9274216	0.9608635	0.9333641
chr6_68557900	-0.1114927	0.1498617	0.1872632	-0.146683	-0.1092387	0.2887	0.1053	0.1628	0.1327	0.1107	0.7115728	0.1569877	0.256409	0.2732551	0.3267239
chr6_68565505	0.5579561	-0.07356301	-0.08762049	-0.05263725	-0.2710053	0.2161	0.06418	0.09438	0.08796	0.07201	0.01170462	0.2526919	0.3553636	0.5511063	0.0001742647
chr6_68570237	-0.2254522	-0.1904272	0.04307625	0.224899	-0.2434208	0.2907	0.1006	0.1728	0.143	0.08883	0.458053	0.05965815	0.8060431	0.1195758	0.006343694
chr6_68570274	0.1622742	-0.05948677	0.01317549	-0.1395149	-0.01776415	0.2429	0.07635	0.1365	0.126	0.0869	0.5169446	0.4372424	0.9238222	0.2720138	0.8386292
chr6_68570308	0.3095777	0.009889622	-0.1877376	-0.3075659	-0.2570177	0.2553	0.08269	0.1272	0.1205	0.08638	0.2410284	0.9051255	0.1432116	0.0112828	0.003033628
chr6_68577903	0.6462928	-0.09367442	0.1504805	0.1105672	-0.1838068	0.362	0.1198	0.2107	0.1582	0.1279	0.09606166	0.4375766	0.4850771	0.4901273	0.1540675
chr6_68577924	0.2016865	-0.03547184	-0.09897812	-0.1175933	-0.2015026	0.2448	0.08257	0.1442	0.12	0.08918	0.4243978	0.6685563	0.4969979	0.3306212	0.02441716
chr6_68577934	0.07407723	-0.08162927	0.08554243	-0.001114938	-0.1854559	0.1825	0.05414	0.09126	0.07298	0.04958	0.6898299	0.1321872	0.3505943	0.9878434	0.0001870168
chr6_68577956	0.3116015	-0.03008189	0.07374582	0.06369644	-0.1971496	0.1737	0.05527	0.08444	0.07789	0.0528	0.07728911	0.5868271	0.3841733	0.4149064	0.0001924808
chr6_68578008	0.02979843	0.0253936	-0.1213194	0.007590605	-0.2912864	0.3108	0.1038	0.1629	0.1385	0.09423	0.9273907	0.8077589	0.4624615	0.956714	0.002087634
chr6_68578154	0.7079361	0.2429639	-0.08998437	-0.1269124	-0.05796705	0.3727	0.1228	0.174	0.1407	0.0926	0.07796363	0.04958133	0.6105681	0.3718388	0.5330845
chr6_68578170	-0.03898888	0.01709022	-0.01583747	0.009601092	-0.03690516	0.09987	0.0344	0.05475	0.04687	0.03498	0.6976871	0.6195313	0.7727076	0.837869	0.2917043
chr6_68578268	-0.1945176	0.002315653	0.2216095	-0.007899741	0.06874261	0.1507	0.04941	0.07687	0.07269	0.05817	0.2019487	0.9626656	0.004048185	0.9136866	0.2380987
chr6_68578371	-0.2715225	-0.02837727	-0.02106835	-0.004552254	-0.2785789	0.219	0.07204	0.119	0.1008	0.07286	0.2263819	0.6944033	0.8604614	0.9641621	0.0001371128
chr6_68578398	-0.4996608	0.115691	0.2059158	0.03416418	-0.1140554	0.2828	0.09255	0.1379	0.1153	0.0866	0.09013038	0.2132523	0.1391512	0.7685052	0.1894902
chr6_68578412	-0.1568174	-0.08127842	0.1672483	0.1287704	-0.08819973	0.2565	0.08793	0.1372	0.1268	0.08907	0.5545742	0.3571688	0.2272462	0.3137703	0.3239891
chr6_68578668	0.2604748	-0.09809771	0.1448865	-0.02268779	-0.2581652	0.2878	0.09459	0.1483	0.1202	0.09968	0.3860721	0.3018692	0.3339545	0.8513612	0.009965034
chr6_68578683	0.2136806	0.08196993	0.2425668	0.08570944	-0.05868596	0.2328	0.07326	0.1068	0.09718	0.07678	0.372043	0.2644717	0.02393106	0.380057	0.4460105
chr6_68578696	-0.05909699	-0.07128823	-0.0341356	-0.1450448	-0.2355067	0.2344	0.07284	0.1229	0.09629	0.06855	0.8063819	0.3290167	0.7828204	0.1337871	0.0006092462
chr6_68584465	0.1893199	-0.09775502	0.1733969	0.09622197	-0.1237721	0.3211	0.08432	0.12	0.1113	0.09307	0.5765878	0.2480065	0.1514203	0.3902541	0.1854666
chr6_68584475	0.1549978	-0.00309871	0.05514681	-0.04086126	-0.1294997	0.2951	0.0756	0.1083	0.1172	0.08335	0.6157748	0.9673988	0.6127098	0.7291602	0.1215552
chr6_68584517	0.3751179	0.1268151	0.03822112	0.2423297	0.0519901	0.4633	0.138	0.1802	0.1898	0.1563	0.4730493	0.3627395	0.8347357	0.2100037	0.7425018
chr6_68584519	0.1576806	0.03530671	0.1307818	0.09638438	0.1862283	0.3639	0.106	0.1432	0.1413	0.1188	0.6865076	0.7404892	0.3660651	0.4994967	0.1195947
chr6_68584557	-0.3319761	-0.09754894	0.05177463	0.1427732	0.008643405	0.3444	0.1104	0.1519	0.1582	0.1233	0.3654887	0.3798383	0.7361986	0.3728644	0.9445393
chr6_68584886	0.1326847	0.04424488	-0.08605889	0.003490787	0.1151864	0.2088	0.06969	0.113	0.08922	0.07135	0.5342993	0.5265131	0.4492266	0.9689146	0.1073387
chr6_68584928	0.277115	0.06733855	-0.04767964	-0.03668473	0.0563733	0.2192	0.06985	0.114	0.0881	0.07089	0.2174023	0.3362052	0.6777643	0.6783032	0.4276488
chr6_68584957	-0.08944123	0.08259817	0.06198768	-0.1967995	0.1338398	0.2123	0.06943	0.1076	0.08729	0.06914	0.6805646	0.2353104	0.5668146	0.02470769	0.05346485
chr6_68585046	-0.1473783	0.06424639	0.1138398	0.01233307	0.007623615	0.2176	0.07448	0.1163	0.08687	0.06835	0.5085733	0.3896769	0.3309494	0.8875264	0.9113966
chr6_68585063	0.07004863	0.09498216	0.02945784	0.05966173	0.03028213	0.2413	0.08598	0.1313	0.1115	0.0817	0.7781592	0.2710665	0.8239924	0.5949018	0.7118212
chr6_68585073	-0.03978119	0.003755635	-0.02058358	0.0647204	-0.07262808	0.2774	0.08883	0.1468	0.1119	0.08364	0.8904149	0.9664096	0.8896903	0.565464	0.3868748
chr6_68585077	0.01544365	0.007634648	0.1714557	0.004376688	0.05573418	0.2612	0.09202	0.1399	0.1128	0.08724	0.9544869	0.9341575	0.2249362	0.9692469	0.5244997
chr6_68585093	0.213713	0.03298452	0.06398933	-0.07482797	0.02688146	0.2838	0.1022	0.1551	0.126	0.08657	0.4702463	0.7481688	0.6835853	0.5557675	0.7570543
chr6_68585095	0.1005157	0.05424019	-0.03369202	0.06745278	0.04418553	0.267	0.09603	0.1474	0.1144	0.07752	0.7167571	0.5739695	0.8211402	0.5580427	0.5698493
chr6_68585112	-0.01430611	0.01602944	0.07267031	0.09555584	-0.01047737	0.2768	0.09327	0.1353	0.1128	0.09132	0.9603897	0.8641361	0.5946109	0.3999449	0.9090371
chr6_68585117	-0.06086174	0.03810832	-0.05878073	-0.04751417	0.06954429	0.1889	0.06646	0.09137	0.08001	0.05679	0.7517068	0.5672308	0.5217596	0.5538847	0.2214768
chr6_68585124	-0.05935628	-0.0600978	-0.07248288	0.1843859	0.03278922	0.2427	0.07716	0.1059	0.09562	0.07184	0.8124595	0.437424	0.4961261	0.05492319	0.648936
chr6_68585173	-0.160373	-0.06905778	-0.05199067	0.1678263	-0.05843498	0.1707	0.0599	0.08329	0.0782	0.0515	0.3545951	0.2498086	0.5339131	0.03239161	0.2571495
chr6_68585180	-0.103492	-0.03413857	-0.1305228	0.1894064	-0.07646284	0.1964	0.06597	0.09275	0.08617	0.05863	0.6053781	0.6056037	0.1611578	0.028533	0.1929453
chr6_68585212	-0.03293452	-0.01508522	-0.1506155	0.1916306	-0.04853464	0.1823	0.0605	0.08606	0.07681	0.05459	0.8590106	0.8034492	0.08122379	0.01286464	0.3746753
chr6_68585253	-0.3227428	0.02883357	-0.1233262	0.1565339	-0.01225756	0.2056	0.06276	0.09556	0.08511	0.06229	0.1244834	0.6465787	0.1989123	0.06687375	0.8442971
chr6_68587917	-0.2607539	0.0233613	0.136695	0.1078374	0.008041659	0.2512	0.08563	0.1351	0.1027	0.07937	0.3150178	0.7857645	0.3160879	0.2962675	0.9195513
chr6_68587969	-0.0615326	0.165084	0.05385534	-0.1127362	-0.1815684	0.2729	0.101	0.1471	0.1241	0.09294	0.8282721	0.1039205	0.7172541	0.3673714	0.05175662
chr6_68588482	-0.0574352	-0.08146306	0.04055861	-0.1166258	-0.1995852	0.2366	0.08013	0.1303	0.09825	0.07706	0.8135414	0.3108848	0.7576127	0.2374884	0.009814544
chr6_68588622	0.4810391	-0.09929623	-0.03721318	0.07447133	-0.108037	0.1582	0.05369	0.08876	0.07249	0.0636	0.002678504	0.06478067	0.6762386	0.3055379	0.09002687
chr6_68588856	0.1803909	-0.1235639	0.2026284	0.1020327	-0.4001685	0.3096	0.1125	0.1696	0.1499	0.1103	0.5795583	0.2751089	0.239022	0.5009595	0.0003111161
chr6_68595356	0.8250609	-0.03877425	-0.008011102	0.100308	-0.1429865	0.2609	0.08562	0.1167	0.1027	0.07874	0.002266878	0.6518444	0.945644	0.3312774	0.07025017
chr6_68595395	0.1152134	-0.003078504	0.05673464	-0.04419277	-0.08566974	0.1477	0.04937	0.07447	0.06069	0.04948	0.4404137	0.9503401	0.4474159	0.4673301	0.08375888
chr6_68595485	0.2581905	-0.1477338	-0.1388272	0.09004831	-0.1758634	0.2146	0.06011	0.09402	0.09237	0.06142	0.2399571	0.01415601	0.1415536	0.3316989	0.004264726
chr6_68595510	-0.5921758	0.1537152	0.05520312	-0.1255902	-0.01492725	0.3274	0.1145	0.142	0.1517	0.112	0.08744422	0.1823147	0.7003745	0.4131837	0.8946359
chr6_68600821	0.6008259	-0.1679163	0.09714839	0.1477167	-0.2928547	0.304	0.1011	0.1494	0.1225	0.0934	0.05971907	0.09845644	0.5202507	0.2313968	0.001797591
chr6_68606843	0.1780676	-0.06056363	0.080943	0.1751734	-0.2056902	0.2269	0.0731	0.1349	0.1164	0.08221	0.4446792	0.4086412	0.5521526	0.1349937	0.01264764
chr6_68607038	0.2428809	-0.1435285	-0.01505718	0.08268463	-0.1000932	0.2597	0.08465	0.1173	0.1202	0.08958	0.3664475	0.09113013	0.8985617	0.4946671	0.2657647
chr6_6860775	0.1727134	-0.105518	-0.08528966	-0.0009511364	-0.2109241	0.1927	0.06294	0.09561	0.07698	0.06619	0.3791394	0.09429548	0.3745562	0.9901711	0.001474492
chr6_6860834	0.5097962	0.07893863	0.01170913	-0.2382576	-0.01575325	0.3598	0.1061	0.1823	0.1305	0.1018	0.1861688	0.4594198	0.9496441	0.07027787	0.8776545
chr6_6865849	0.172092	-0.121686	0.1084833	-0.1751095	-0.1445124	0.3133	0.1028	0.1713	0.1289	0.1023	0.6019252	0.2390182	0.5326713	0.1779294	0.1599553
chr6_6865856	-0.04054825	-0.1570617	0.01496396	0.1124543	-0.1735672	0.3801	0.12	0.2042	0.1565	0.1372	0.9213993	0.1938103	0.9428114	0.477888	0.2101679
chr6_6865860	0.002084689	-0.2038708	0.3115261	-0.1883771	-0.1537383	0.4194	0.136	0.2076	0.1736	0.131	0.9963997	0.1375115	0.1421274	0.2852295	0.2446424
chr6_6877612	-0.2690835	-0.1508005	0.1011354	0.1509729	-0.01695973	0.2578	0.09975	0.147	0.1227	0.09396	0.3132206	0.1325185	0.4961739	0.2220383	0.8573874
chr6_6877633	0.2332365	-0.1319677	-0.008732279	-0.04184923	-0.07835145	0.1833	0.06559	0.09468	0.09393	0.07158	0.2109813	0.04467759	0.926845	0.657356	0.2749246
chr6_6877661	0.1871195	-0.04579206	-0.07559684	-0.03714898	-0.168291	0.1895	0.05949	0.09392	0.07851	0.06856	0.3322727	0.4422611	0.4229297	0.6371305	0.01433021
chr6_6877690	0.5174812	0.007475593	0.02721876	-0.09073567	-0.04961027	0.2061	0.06603	0.1012	0.09711	0.07381	0.01401337	0.9100559	0.7890232	0.3524003	0.5026656
chr6_68850061	0.1598073	0.06717798	-0.009225676	-0.1724235	-0.1113651	0.2079	0.07793	0.1181	0.09998	0.07728	0.4521243	0.3901154	0.9381695	0.08617316	0.150789
chr6_6890621	0.794537	-0.1340961	-0.01434366	-0.03164124	-0.2720123	0.2527	0.07705	0.1455	0.09594	0.07934	0.002348988	0.08270472	0.9223033	0.7426992	0.0006316886
chr6_6893864	0.2098038	0.06214399	0.05684123	-0.07515879	-0.2688842	0.1814	0.06393	0.09576	0.07813	0.0635	0.2553742	0.3320094	0.5546194	0.3375434	2.380392e-05
chr6_6893887	0.1615664	0.1063335	0.07481642	0.0133147	-0.1904115	0.1625	0.056	0.09003	0.06971	0.05667	0.3265733	0.05798224	0.4078734	0.8488886	0.0007947818
chr6_6893918	0.2925738	0.07626582	0.05932573	-0.009871876	-0.1913819	0.1883	0.06228	0.1027	0.07788	0.06392	0.1270174	0.2216372	0.5655578	0.899437	0.002808439
chr6_6893948	0.07648138	0.05286626	0.107484	0.03298366	-0.1332276	0.2388	0.07486	0.1175	0.09595	0.0739	0.7557946	0.4812957	0.3636562	0.7322209	0.07219611
chr6_69017551	0.08855014	0.09426814	-0.1627615	-0.07606331	-0.05104124	0.292	0.1178	0.1599	0.1314	0.0971	0.7717875	0.4268072	0.3149939	0.5660698	0.6008542
chr6_69017600	-0.4097727	0.1848242	0.1725949	-0.139493	0.06373581	0.308	0.1097	0.1559	0.1415	0.09254	0.2056013	0.0940036	0.2741521	0.3291155	0.4928502
chr6_69017625	0.1390048	-0.08980001	0.01482953	0.06387999	-0.2864904	0.2008	0.06419	0.097	0.07913	0.05575	0.4976733	0.1626884	0.8790601	0.4209653	2.884372e-07
chr6_69017654	0.4061166	-0.008269506	0.1015288	-0.03420528	-0.1729791	0.2467	0.08694	0.1247	0.1075	0.08256	0.1106417	0.9245077	0.4191889	0.7517408	0.0367943
chr6_69017775	-0.06044069	0.01493007	-0.06480055	0.3031643	-0.2982735	0.2592	0.08187	0.1449	0.1186	0.07711	0.8218141	0.8557782	0.6581353	0.01114402	0.0001149567
chr6_69017781	NA	NA	NA	NA	NA	NA	NA	NA	NA	NA	NA	NA	NA	NA	NA
chr6_69250569	0.3224082	0.03154763	-0.004551909	0.08052821	-0.1205545	0.1634	0.05563	0.08631	0.06762	0.05423	0.05158233	0.5712447	0.9580966	0.2347674	0.02643562
chr6_69250583	0.4413472	0.03131612	0.002940917	0.03953358	-0.1952854	0.1752	0.06593	0.09743	0.07176	0.05475	0.01313303	0.6355305	0.9760341	0.5826668	0.0003687332
chr6_69250603	0.2515901	0.007209324	0.297327	-0.08284117	-0.1614196	0.1837	0.07291	0.1009	0.092	0.06677	0.1782175	0.9214427	0.003371002	0.3699171	0.01585865
chr6_69250644	0.1991426	0.1446535	-0.06263927	-0.0472309	-0.1275042	0.2646	0.0893	0.1218	0.108	0.07942	0.4679657	0.1066601	0.6097357	0.6637329	0.1095163
chr6_6940983	-0.9716674	0.01612685	0.2590537	0.2231087	0.2240361	0.2858	0.09212	0.1516	0.1122	0.08803	0.001121976	0.8616146	0.09121039	0.04816215	0.01124097
chr6_6941122	-0.8392457	0.009198517	-0.05025466	0.2120873	0.1517642	0.2198	0.07556	0.106	0.0968	0.07096	0.0001954319	0.9033822	0.637334	0.02920595	0.03289707
chr6_6941127	-0.790394	0.1084518	0.05071254	0.2639712	0.3409036	0.3636	0.1157	0.1621	0.1529	0.1259	0.04286578	0.3518234	0.7575424	0.08798377	0.007227252
chr6_6941129	-0.1696632	0.029519	0.1139323	-0.1459474	0.2798884	0.2542	0.08998	0.152	0.1213	0.08638	0.5185931	0.7438713	0.4587874	0.232357	0.001246206
chr6_6951159	-1.683435	0.2329671	-0.09431238	0.4440138	-0.339491	0.8694	0.2466	0.3723	0.3336	0.2591	0.3386923	0.3599076	0.8141212	0.2095763	0.2056832
chr6_6956048	0.5775602	-0.03907882	0.1167781	0.1250421	-0.2842272	0.2705	0.07652	0.1334	0.1036	0.08651	0.03982502	0.6106097	0.3856275	0.2299549	0.001063501
chr6_6956122	-0.06126752	-0.01360844	0.106028	-0.03307967	-0.09229939	0.2379	0.08505	0.1383	0.09983	0.07785	0.8024784	0.8733337	0.4476822	0.7416231	0.2372028
chr6_6956832	0.3953525	-0.06803667	0.04811069	0.04925175	-0.2533418	0.1817	0.05772	0.09351	0.07428	0.06097	0.03238436	0.2392868	0.6084807	0.508469	3.361889e-05
chr6_6964181	0.2822607	-0.03144871	-0.1492715	0.03237009	-0.09161853	0.3258	0.1053	0.1525	0.1428	0.1095	0.4127338	0.7664682	0.3333538	0.8224786	0.4055966
chr6_69686658	0.3210194	-0.08836782	0.1442568	-0.1770581	-0.01165555	0.2825	0.09795	0.1548	0.1202	0.09054	0.2756845	0.3692738	0.3572287	0.1436454	0.8979868
chr6_69686703	0.7975931	0.1126932	0.06488539	-0.04544355	-0.1590902	0.3623	0.1029	0.1691	0.1338	0.109	0.04017872	0.2759956	0.7052937	0.7364305	0.1468227
chr6_6973771	-0.05981714	-0.2289952	-0.1517831	0.2355968	-0.01432416	0.3326	0.1253	0.183	0.1555	0.1358	0.8653184	0.06980522	0.4148381	0.1344812	0.9167704
chr6_69762730	0.4056086	0.0002479012	-0.04799041	-0.05621402	-0.1869755	0.2265	0.07245	0.1137	0.08685	0.0644	0.08111957	0.9972771	0.6749662	0.5190514	0.003763672
chr6_69762746	0.1239198	0.1340459	0.05880031	-0.07137401	-0.1664324	0.1454	0.0508	0.07495	0.06196	0.05097	0.3991103	0.008406485	0.4340262	0.2502577	0.001109979
chr6_69762791	0.1486196	0.2107287	-0.005226428	-0.001590206	-0.2017041	0.2832	0.09567	0.1645	0.1259	0.09716	0.6147516	0.02833914	0.9749994	0.9900026	0.03881174
chr6_69762821	0.04701339	0.107543	-0.02849912	-0.1928621	-0.1239466	0.2818	0.09848	0.1283	0.1083	0.07761	0.8728249	0.2771604	0.825643	0.07667072	0.1113338
chr6_697858	-0.1574277	-0.06361013	0.3085713	0.07388081	-0.1770847	0.3069	0.1064	0.1724	0.1332	0.1085	0.6254036	0.5522139	0.07789085	0.5825126	0.1047003
chr6_697863	-0.360838	-0.3120286	-0.1420789	0.105971	-0.1190907	0.3877	0.1319	0.1715	0.1527	0.09121	0.390937	0.01902829	0.4144006	0.4928123	0.1935208
chr6_697923	0.1911911	-0.0007187195	0.01812996	-0.05922728	-0.04044105	0.1312	0.04598	0.07044	0.05471	0.04745	0.1485556	0.9875419	0.7973778	0.279721	0.3945873
chr6_697961	0.3366237	0.04236635	0.02617263	-0.008320772	0.02629779	0.1982	0.05673	0.09223	0.07888	0.06098	0.09597056	0.4559066	0.7775094	0.9162506	0.6668682
chr6_69817474	0.2916795	-0.06958912	-0.04900449	0.2502754	-0.0946412	0.2448	0.07283	0.1199	0.1144	0.08546	0.2479888	0.3406087	0.6849168	0.02975327	0.2698616
chr6_69885736	0.8375123	-0.08445218	-0.1279545	0.01829675	-0.1655554	0.2349	0.08086	0.1385	0.1063	0.08354	0.0005289757	0.2978734	0.3602152	0.864107	0.04828827
chr6_69885770	0.1439522	-0.03925953	-0.2589981	-0.1400567	-0.0708913	0.2229	0.07129	0.1403	0.09842	0.07139	0.5289778	0.5827992	0.06758379	0.156734	0.3219392
chr6_69953176	-0.2267483	-0.1561619	0.09129954	0.01268029	-0.06228053	0.1884	0.07429	0.1151	0.0974	0.0683	0.2372078	0.03606011	0.4307274	0.8969076	0.3629608
chr6_69953230	-0.2386907	-0.00601537	0.2260689	-0.08985605	-0.1112399	0.1795	0.06365	0.1066	0.09986	0.06967	0.1908207	0.9248586	0.03497585	0.3706147	0.1112074
chr6_69973681	NA	NA	NA	NA	NA	NA	NA	NA	NA	NA	NA	NA	NA	NA	NA
chr6_69973780	-0.1080347	-0.006327443	0.09956771	-0.006066038	0.04842864	0.1676	0.05684	0.08371	0.0738	0.05901	0.5251151	0.9115051	0.2359141	0.9346694	0.4126409
chr6_69975900	-0.07947444	-0.04455402	-0.06277444	-0.07179947	-0.03858348	0.2776	0.1105	0.1769	0.1162	0.09706	0.7832862	0.6886155	0.7268928	0.5394071	0.6923669
chr6_69975917	-0.4783094	0.003784989	-0.08858037	0.04836455	-0.04107417	0.4338	0.1516	0.1939	0.1752	0.1262	0.3204878	0.9803115	0.654034	0.7857884	0.7467962
chr6_70048183	0.7719781	-0.08130775	-0.0384726	0.04063243	-0.05483721	0.1852	0.06349	0.09014	0.08908	0.07237	4.199156e-05	0.20123	0.6707843	0.649598	0.4498009
chr6_70048239	0.6185862	-0.05216885	0.2180198	0.03925027	-0.1676595	0.1482	0.05159	0.0748	0.06777	0.05235	3.66085e-05	0.3125559	0.003654522	0.563374	0.001382534
chr6_70078917	-0.3562493	-0.2948075	-0.3400131	0.3820553	-0.1142226	0.3411	0.1277	0.1816	0.1443	0.1116	0.3262099	0.02203908	0.06559415	0.00879463	0.3091028
chr6_70082314	0.4614276	-0.1646139	0.04525658	0.03311068	-0.1099835	0.2802	0.08934	0.1186	0.1266	0.07883	0.113921	0.06647795	0.7047645	0.7953009	0.164269
chr6_70082397	-0.08472106	-0.06144663	0.03523281	0.1071078	-0.1799459	0.2338	0.07829	0.1452	0.1017	0.0798	0.7245964	0.4339501	0.8102692	0.2947706	0.02459087
chr6_7008312	0.1193226	-0.05956437	-0.1332215	0.09835701	-0.0337133	0.2641	0.09202	0.1579	0.1246	0.09943	0.6630057	0.5192177	0.4047748	0.4334918	0.7358263
chr6_70091511	0.381075	0.009371547	-0.05200999	-0.2919681	-0.1719799	0.4049	0.1388	0.2052	0.161	0.1381	0.3894813	0.9466893	0.8040831	0.07348466	0.2174278
chr6_70091520	-0.1767841	0.09558292	0.1047579	-0.3931349	0.06077194	0.359	0.1381	0.1894	0.1698	0.1184	0.6457977	0.4930306	0.5870658	0.02250938	0.6102854
chr6_70115206	-0.1629621	-0.0009924608	-0.03257931	0.1059262	0.005125602	0.1864	0.06779	0.099	0.0828	0.06492	0.3903748	0.9883461	0.7433145	0.2023414	0.9372028
chr6_70115250	-0.1343328	-0.05761495	0.04557677	-0.03718104	-0.002473525	0.1754	0.05817	0.1012	0.06978	0.06523	0.4508539	0.3227703	0.6541162	0.5950491	0.9698158
chr6_70115254	0.1907999	-0.04796108	0.1171795	0.06533766	0.04512548	0.1956	0.06634	0.1085	0.08901	0.06748	0.3387604	0.4706843	0.2829934	0.4646968	0.5046447
chr6_70115256	-0.1156619	0.02158574	-0.180565	0.04101307	-0.06385856	0.1874	0.0666	0.112	0.09146	0.07173	0.5443433	0.7463994	0.1091459	0.6552023	0.374557
chr6_70115260	-0.03792636	-0.07906233	0.03580999	0.02057189	-0.001222854	0.1905	0.06954	0.107	0.09141	0.06919	0.8450465	0.2567187	0.7393219	0.8226728	0.9859328
chr6_70115262	-0.1300737	-0.05430981	0.0167794	-0.07385122	0.04836042	0.1975	0.06645	0.1034	0.08401	0.07196	0.51852	0.4147879	0.8717731	0.3810469	0.5026643
chr6_70115266	0.08122362	0.07114146	0.08496123	0.007074341	0.006363323	0.1444	0.05452	0.08551	0.06656	0.05366	0.577804	0.1925992	0.3222019	0.9155431	0.9057388
chr6_70115316	0.1323923	0.1182622	0.05075433	0.007978929	0.05432676	0.167	0.05534	0.08588	0.06985	0.05704	0.434429	0.0328644	0.5559902	0.9092771	0.3416643
chr6_70115336	0.007539854	0.07636226	0.03523209	-0.0094734	0.03614923	0.1624	0.05515	0.08788	0.07784	0.05497	0.9634606	0.1668117	0.6896277	0.9034263	0.5114233
chr6_70115366	0.1270651	0.06731556	-0.04578568	0.01089222	0.03330195	0.1603	0.05526	0.08689	0.06924	0.05533	0.4339678	0.2238709	0.5996211	0.8752972	0.5478688
chr6_70131393	1.72808	-0.05967942	-0.0001032406	0.05175662	-0.09760563	0.6601	0.2083	0.2517	0.2558	0.1242	0.04923944	0.7793068	0.9996833	0.8449227	0.4355146
chr6_70141956	-0.3090681	-0.3660311	-0.1589938	0.2703654	-0.01045953	0.5093	0.1736	0.2171	0.1821	0.1235	0.6014981	0.03785149	0.4746798	0.1443219	0.9330213
chr6_70148066	0.8658231	-0.2552146	0.2894982	0.2989985	0.124806	0.4995	0.1646	0.2416	0.2156	0.1417	0.1331873	0.1261739	0.2449282	0.1756711	0.3832691
chr6_70149435	0.07683627	0.02295159	-0.0790091	-0.0006559888	0.006382957	0.1037	0.0371	0.05615	0.04764	0.03746	0.461151	0.5364334	0.1600546	0.9890262	0.8647944
chr6_70149531	0.01607087	-0.03319885	0.103543	-0.003584235	0.006812744	0.1118	0.03836	0.06541	0.05076	0.04325	0.8864122	0.3871387	0.1141998	0.9437795	0.8749511
chr6_70172591	-0.1880501	-0.2847177	-0.1859172	0.538525	0.2225004	0.5735	0.1922	0.2736	0.245	0.1324	0.7882246	0.1460176	0.5133736	0.0330833	0.09576884
chr6_70180910	0.3434671	-0.04891707	0.2618654	-0.01857713	-0.2682216	0.2669	0.08051	0.1418	0.1327	0.09696	0.214904	0.5447687	0.0675401	0.8896435	0.005900178
chr6_70180982	NA	NA	NA	NA	NA	NA	NA	NA	NA	NA	NA	NA	NA	NA	NA
chr6_7018861	0.03083555	0.07086537	0.1783741	0.07624071	-0.2267852	0.2135	0.06776	0.1052	0.09023	0.07528	0.8877919	0.2967514	0.09176451	0.4000606	0.002664487
chr6_7018960	-0.3115329	-0.02914553	0.2347692	0.1553787	-0.21407	0.183	0.05725	0.08923	0.0752	0.06375	0.09420575	0.611273	0.008778496	0.03936459	0.0008048244
chr6_70199268	-0.04317324	-0.08546458	0.02553767	0.07558567	-0.2447817	0.2083	0.06067	0.09442	0.07326	0.06333	0.8393552	0.159699	0.7877292	0.3034924	0.0001145904
chr6_70199314	0.9458295	-0.008513504	-0.01427236	0.02193877	-0.3151532	0.3777	0.1048	0.1985	0.1365	0.1016	0.02041174	0.9356102	0.9438193	0.8734962	0.002029711
chr6_70199404	0.2533097	-0.01609102	0.04672695	0.05186033	-0.1595945	0.1349	0.04391	0.06655	0.05731	0.04972	0.06280137	0.7142895	0.4835674	0.3663021	0.001346427
chr6_70199706	-0.02045348	-0.3073705	0.04324994	0.3767162	-0.1177945	0.3722	0.1382	0.1727	0.1756	0.1007	0.9593218	0.02761183	0.8051628	0.03468869	0.2445008
chr6_70199730	0.06679595	-0.2432831	0.0668655	0.3056775	-0.1143071	0.3341	0.1247	0.1535	0.1478	0.08403	0.850532	0.05290216	0.6668732	0.04080865	0.1752576
chr6_70199758	0.2183181	-0.08571674	-0.01573753	0.1258331	-0.1594726	0.1546	0.05682	0.08642	0.07633	0.05444	0.1629646	0.132034	0.8560348	0.1002317	0.003444737
chr6_70207210	-0.08443851	-0.3987719	0.07581435	0.637343	-0.1729855	0.406	0.1405	0.2017	0.1724	0.1098	0.8492588	0.004952911	0.7127603	0.0002710209	0.117364
chr6_70211513	0.2189494	0.1347384	0.1354318	-0.04908259	-0.02125376	0.2033	0.07403	0.134	0.09388	0.07316	0.2916606	0.06951508	0.3165512	0.6027057	0.7720212
chr6_70216240	0.2614805	0.1086013	0.09625737	0.1163366	-0.2561787	0.2304	0.08036	0.1324	0.1031	0.07336	0.269435	0.1779595	0.471144	0.2617039	0.0004964466
chr6_70222963	-0.2047603	-0.05051577	0.238328	0.09182661	-0.1736534	0.1633	0.05553	0.08758	0.07354	0.05645	0.2160652	0.3637205	0.006712019	0.2130285	0.00213109
chr6_70223006	-0.1318955	-0.006520908	-0.03781456	-0.05653805	-0.1536291	0.2303	0.07823	0.1211	0.09291	0.06399	0.5773109	0.9337719	0.7565908	0.544586	0.01657921
chr6_70235083	0.02608371	0.07174612	0.002473419	0.02305997	-0.03522378	0.1942	0.06532	0.09936	0.08329	0.07024	0.8951768	0.2730642	0.9802382	0.7826236	0.6169068
chr6_70237916	-0.02484537	0.01218602	0.1013871	0.03076424	-0.1362018	0.1548	0.06145	0.09354	0.07946	0.0607	0.8740115	0.8430974	0.2805262	0.6995395	0.02510945
chr6_70237974	0.0934614	0.05045422	0.1490131	-0.1211301	-0.1578466	0.1365	0.04545	0.07387	0.05959	0.04686	0.4975877	0.2674488	0.0442491	0.04244673	0.0007660697
chr6_70237997	-0.08264443	0.04828328	0.2427959	-0.1012504	-0.04765516	0.1913	0.06327	0.1034	0.08015	0.05887	0.6715394	0.4462977	0.01951543	0.2079589	0.4190363
chr6_70238001	0.02772081	-0.006074399	0.1081727	-0.09527379	-0.2304978	0.1317	0.04518	0.07276	0.06007	0.04647	0.8347206	0.8931562	0.138137	0.11338	7.241126e-07
chr6_70238023	-0.02695841	-0.03155178	0.2588754	0.004661575	-0.09610834	0.2253	0.07997	0.127	0.1062	0.08585	0.9071935	0.6941115	0.04318838	0.9651865	0.2646969
chr6_70238044	-0.06710125	-0.01553029	0.2743294	0.1139797	-0.2445909	0.2281	0.07625	0.1313	0.09271	0.07541	0.7745568	0.8390701	0.03833596	0.2209045	0.001219645
chr6_70238047	0.19563	0.01760308	0.05541267	0.03280596	-0.2485069	0.2026	0.0687	0.1142	0.08481	0.06674	0.3443668	0.7982398	0.6297702	0.6999237	0.0002030384
chr6_70238051	-0.07581822	-0.06648625	0.2461623	0.09290906	-0.2283912	0.1945	0.07005	0.1097	0.1016	0.07222	0.7021895	0.3437437	0.02571981	0.3629664	0.001609501
chr6_7028331	-0.01921858	-0.04425938	0.3243463	0.3325437	-0.1176678	0.2369	0.08086	0.1354	0.1089	0.08078	0.937179	0.5853644	0.0176248	0.002401371	0.1465335
chr6_70299764	0.3675504	0.07794586	-0.06467752	-0.1557187	-0.08539687	0.2122	0.07976	0.1178	0.09545	0.0843	0.09052252	0.3299862	0.5856006	0.1043827	0.3127801
chr6_70299796	0.1566143	0.05673779	0.1266725	-0.05367566	0.02193251	0.154	0.04928	0.07286	0.06484	0.04893	0.3149719	0.2501702	0.08292651	0.4087615	0.6543656
chr6_70299828	0.372363	0.0381968	0.04701559	-0.04642138	0.06670619	0.1873	0.06407	0.1037	0.09064	0.06317	0.05083461	0.5518782	0.6520353	0.6100213	0.2919425
chr6_70299871	0.1553763	-0.01859521	-0.125298	-0.06834737	0.170738	0.2609	0.09136	0.1294	0.1208	0.09491	0.5653498	0.8393801	0.3369751	0.5743571	0.07332129
chr6_70311145	-0.05608142	-0.1083871	-0.01200223	-0.1149766	-0.3749044	0.2624	0.09047	0.1391	0.1171	0.08952	0.8366067	0.2328177	0.9319068	0.3295048	3.030984e-05
chr6_70311203	0.2184096	-0.03118633	0.2394203	-0.1583713	-0.08147609	0.1915	0.0708	0.1026	0.086	0.06611	0.2629645	0.6603866	0.02027516	0.06654951	0.218796
chr6_70311231	-1.28375	-0.1479154	0.3948667	0.353365	-0.04010597	0.5651	0.1931	0.2741	0.2747	0.1976	0.06089986	0.4522993	0.165924	0.2161316	0.8422913
chr6_70311288	0.5542843	0.0339757	0.07624394	-0.1536061	-0.2593131	0.2349	0.08329	0.1267	0.09902	0.07116	0.0218114	0.684373	0.5505622	0.1226757	0.0002781456
chr6_70311293	-0.06091903	0.0548103	0.1908499	0.005197812	-0.1183393	0.2132	0.07402	0.1133	0.0949	0.06751	0.7801166	0.4602421	0.09420555	0.9565175	0.08030543
chr6_70311745	0.1772053	-0.08533301	-0.04100477	-0.0113925	-0.3260862	0.1916	0.06957	0.1142	0.09011	0.06751	0.3640177	0.221101	0.7213074	0.8997996	1.441559e-06
chr6_70311797	0.1169451	-0.08827909	0.02699937	0.03734434	-0.2681137	0.1993	0.06466	0.1053	0.08878	0.06149	0.5652861	0.173064	0.7987395	0.6752321	1.348821e-05
chr6_70311818	0.2852457	-0.09960359	-0.2064095	0.09416925	-0.3263379	0.1669	0.05611	0.09363	0.06907	0.05361	0.09196743	0.07633615	0.02817516	0.173788	1.213087e-09
chr6_70311829	-0.8678407	-0.3076939	-0.114216	0.1929856	-0.2386767	0.3484	0.1195	0.1625	0.1455	0.1059	0.01955047	0.01057633	0.4879797	0.189437	0.02501832
chr6_70311878	0.2967415	-0.1134799	-0.1147596	-0.09697802	-0.118784	0.3387	0.1062	0.1711	0.1331	0.09984	0.409749	0.2880061	0.5087239	0.4702161	0.2364925
chr6_70324111	0.5343058	-0.1093522	-0.08668725	-0.101204	-0.1318298	0.4523	0.1615	0.2265	0.2181	0.1439	0.2920805	0.5039966	0.7093132	0.6506531	0.3646256
chr6_70324123	-0.5589908	-0.08746977	-0.07855163	0.0408441	-0.1147038	0.3415	0.1031	0.1945	0.1496	0.1145	0.1239354	0.3987386	0.6919932	0.787199	0.3196432
chr6_70324172	0.1010185	-0.2771852	-0.1070358	-0.04541416	-0.1887856	0.4625	0.1553	0.2335	0.2218	0.1489	0.8464469	0.07786977	0.6557952	0.8417521	0.2099385
chr6_70324241	-0.5122081	-0.3579587	0.2720778	-0.2126353	-0.3012154	0.5217	0.191	0.2648	0.256	0.1701	0.4022514	0.06582307	0.3217801	0.4220163	0.08098364
chr6_70336594	-0.4097168	0.07653335	0.4432682	-0.2721626	-0.007528354	0.154	0.065	0.1004	0.07816	0.06137	0.008569644	0.2400162	1.119445e-05	0.0005176184	0.9025503
chr6_70342217	0.07231561	0.06337605	-0.001812834	-0.03463459	-0.006269134	0.1062	0.03893	0.0614	0.04942	0.03817	0.4983507	0.1037977	0.9764903	0.4839492	0.8696345
chr6_70342280	-0.6103472	-0.159854	0.07021359	0.08035973	-0.1565512	0.3653	0.1239	0.1735	0.1484	0.0894	0.1198649	0.2004593	0.6902236	0.5922961	0.08113812
chr6_70342316	-0.02543672	-0.02233026	0.0329035	0.005297429	0.001688276	0.1024	0.03681	0.06604	0.04437	0.03672	0.8048311	0.5443657	0.6190845	0.9050578	0.9633533
chr6_70354020	0.3490985	-0.005022728	0.2115913	-0.07200992	-0.2405198	0.2533	0.07157	0.1266	0.108	0.07683	0.182448	0.9441942	0.09733979	0.5074211	0.001800597
chr6_70367483	0.5003336	0.05363524	-0.006790711	0.2379327	0.2008315	0.1935	0.06186	0.113	0.08026	0.06035	0.01118599	0.3868292	0.9523867	0.003127094	0.000894666
chr6_70367506	0.172059	0.03781832	-0.06508833	0.05482567	0.1209753	0.2054	0.0777	0.1226	0.09016	0.06896	0.4123205	0.6274985	0.5982666	0.5447695	0.08010004
chr6_70368330	0.3359186	-0.03265873	-0.3323481	0.05085243	-0.03152702	0.3342	0.1091	0.1756	0.1411	0.1204	0.343461	0.7660391	0.06242933	0.7212458	0.7949043
chr6_70368339	0.101806	0.1806959	-0.06063946	0.207499	0.1092365	0.3279	0.1077	0.1619	0.1317	0.1186	0.7692827	0.0953133	0.711675	0.1183305	0.3604283
chr6_70378053	-0.754301	0.04886232	0.02499618	-0.01162234	-0.1726059	0.5189	0.2263	0.2397	0.218	0.1275	0.2140027	0.8334203	0.9193591	0.9585038	0.1793616
chr6_70396003	-0.4970073	-0.1007871	0.05858971	-0.0008615468	0.1232475	0.158	0.05337	0.08564	0.06506	0.0531	0.0018957	0.05932623	0.4954754	0.9894568	0.02046178
chr6_70396005	-0.2851306	-0.005499643	0.1218193	0.0112281	0.09775466	0.143	0.0516	0.08201	0.06545	0.05104	0.04844678	0.9152331	0.1387621	0.8640787	0.05577884
chr6_70396008	-0.0007886701	-0.06530557	0.03442523	0.02546982	0.03828774	0.1174	0.04385	0.06928	0.05598	0.04506	0.9946771	0.1367873	0.6201018	0.6496365	0.3959689
chr6_70396014	-0.388873	-0.08072724	0.01796751	0.009604862	0.08505096	0.1502	0.05421	0.08087	0.06985	0.05097	0.01047735	0.1370233	0.8247421	0.8908955	0.09561816
chr6_70396018	-0.2928303	-0.0845618	0.09495896	0.006758118	0.08812549	0.1932	0.06264	0.1046	0.07411	0.0644	0.136981	0.1778792	0.3666058	0.9275406	0.1720747
chr6_70396048	0.02272518	-0.006337676	-0.02034758	0.002708147	0.13456	0.1774	0.06365	0.09854	0.08186	0.05847	0.8996769	0.9208454	0.8371928	0.9736972	0.02159514
chr6_70396054	0.01926963	0.0774614	0.0141638	-0.07083834	0.1430235	0.1385	0.05099	0.08138	0.0638	0.04756	0.8904063	0.1292231	0.8622836	0.2678373	0.002666133
chr6_70396057	-0.06915047	-0.003316116	0.05753436	0.07648229	0.06432941	0.1109	0.03928	0.06517	0.04882	0.04124	0.5354601	0.9327723	0.3783404	0.1176416	0.1191025
chr6_70396073	-0.06834764	0.04463839	0.1465204	-0.00387966	0.1723518	0.143	0.0515	0.07483	0.06553	0.0512	0.6361822	0.3867015	0.05087242	0.9528907	0.0007742744
chr6_70396076	-0.05757728	-0.0366703	-0.02650545	0.04493014	0.1432186	0.1524	0.0523	0.09425	0.07157	0.05406	0.7088578	0.4838065	0.7794982	0.531204	0.008159975
chr6_70396080	0.02948442	0.0035704	0.0438356	0.04839747	0.06567492	0.1065	0.03889	0.06507	0.05132	0.03997	0.7831054	0.926906	0.5014305	0.3462899	0.100633
chr6_70396094	-0.2948118	-0.05342861	0.09110303	0.2099586	0.120574	0.1852	0.06097	0.1012	0.08044	0.0627	0.1177428	0.3817483	0.3704633	0.009277161	0.05495311
chr6_70397193	-0.1478515	-0.0413531	-0.08359026	-0.06838987	-0.171584	0.2734	0.08274	0.1285	0.1239	0.093	0.6029349	0.6184262	0.5188528	0.583882	0.06621084
chr6_70397198	0.07437453	-0.03012942	-0.1785324	0.03666891	-0.05980828	0.2658	0.08337	0.1191	0.1056	0.09309	0.7873538	0.7187455	0.1366603	0.7298674	0.5223753
chr6_70397252	0.126359	0.000166494	0.04062472	0.05763632	-0.08128717	0.1395	0.04202	0.06558	0.05531	0.04925	0.3697497	0.9968414	0.5364866	0.2981241	0.09925053
chr6_70397310	NA	NA	NA	NA	NA	NA	NA	NA	NA	NA	NA	NA	NA	NA	NA
chr6_70401030	-0.1396242	-0.03545192	-0.1171391	0.1355271	-0.01958813	0.2983	0.09676	0.1253	0.1223	0.09536	0.6550511	0.715357	0.3536663	0.2714043	0.8379813
chr6_70512681	-0.1551319	0.03991395	0.3521604	-0.06193245	0.08397542	0.1801	0.06409	0.1047	0.08259	0.0632	0.3968389	0.5342712	0.0008227297	0.4548726	0.1848169
chr6_70512757	-0.3578056	-0.05197928	0.04811334	0.008020833	0.09050698	0.1477	0.05359	0.08926	0.06398	0.05631	0.01657751	0.3327698	0.5913553	0.9004382	0.1085492
chr6_70512772	-0.1612571	0.003142966	-0.008507115	-0.006383185	0.1100131	0.1209	0.04708	0.07442	0.05761	0.04401	0.1854959	0.9468333	0.9092416	0.9119209	0.01251405
chr6_70512808	-0.2010162	0.04339985	0.1599433	0.09480814	0.0874202	0.173	0.06614	0.1044	0.07809	0.0685	0.2524481	0.5126321	0.1275957	0.2261328	0.2029437
chr6_70515747	-0.06328735	0.09960081	0.1453848	-0.02698175	0.2091359	0.1803	0.06264	0.1108	0.0843	0.06322	0.7298998	0.1125288	0.1922137	0.7497805	0.0009618731
chr6_705224	0.008351165	-0.07274533	0.06997088	-0.002905593	-0.1653119	0.2142	0.07183	0.1029	0.09011	0.07008	0.9696217	0.3124344	0.4987997	0.9743813	0.01861749
chr6_705235	0.1686348	-0.07686365	0.04206536	0.02352879	-0.1907716	0.1385	0.04323	0.06987	0.06143	0.04972	0.2278772	0.07567457	0.5481195	0.7022429	0.0001270162
chr6_705304	0.2490366	-0.07120892	0.05714257	-0.01015338	-0.08476777	0.2086	0.07578	0.1001	0.0959	0.07663	0.2429746	0.34877	0.5700434	0.916069	0.2700519
chr6_70631128	-0.2783933	-0.218368	-0.2329182	0.05983608	-0.2309174	0.4126	0.1348	0.1647	0.1718	0.1124	0.5388062	0.1084597	0.1630509	0.7315152	0.04121048
chr6_70631662	0.2242484	0.1392411	0.2008938	0.1353667	-0.1372647	0.3178	0.09814	0.1784	0.1377	0.09971	0.5034661	0.1579642	0.2678525	0.3302101	0.170756
chr6_70631710	-0.01051652	0.09674144	0.1137073	-0.03019151	0.004934883	0.4033	0.1357	0.214	0.1728	0.119	0.9809631	0.4799939	0.6037374	0.8633659	0.9671564
chr6_70676282	-0.1187982	-0.04078371	0.0230805	0.002514758	0.00107864	0.1123	0.03629	0.06262	0.05184	0.03899	0.2931792	0.2614003	0.7129798	0.9613618	0.9779465
chr6_70676381	0.1784872	0.02263954	-0.01688786	0.007726482	-0.03363763	0.1227	0.04179	0.0679	0.05629	0.04139	0.1488314	0.5883201	0.804024	0.8909957	0.41679
chr6_70688821	0.1293377	-0.07592695	-0.1104061	-0.0769279	-0.01822295	0.1224	0.04089	0.06065	0.05561	0.04252	0.2943	0.06355259	0.06921251	0.1672157	0.6685158
chr6_70688917	-0.07734554	0.08580006	0.0803286	0.06227346	-0.0001492384	0.1269	0.04182	0.05994	0.05716	0.04762	0.5454631	0.04037844	0.180981	0.2767375	0.9975023
chr6_70693451	0.0947274	-0.02179809	0.4306071	0.230864	0.03005147	0.3947	0.1208	0.1999	0.1634	0.1379	0.8254716	0.8578385	0.03480375	0.1633517	0.8291123
chr6_707	-0.1636876	-0.01231035	0.3803004	0.117476	0.1332983	0.3036	0.1029	0.1693	0.1361	0.1095	0.6074569	0.9052761	0.02683676	0.3924802	0.2262728
chr6_7070610	-0.2129513	0.1422454	0.1104964	0.02489431	-0.1334764	0.2771	0.1139	0.1829	0.1193	0.09388	0.4602676	0.2147038	0.5525492	0.8358696	0.1569227
chr6_7070642	-0.1322411	0.1234038	0.2105923	0.1537811	-0.1836085	0.2388	0.09019	0.1394	0.1106	0.0777	0.5907482	0.1729807	0.1346654	0.1670037	0.0184779
chr6_7070666	-0.7592743	0.02828633	0.4223216	0.07628273	0.02850847	0.3365	0.1242	0.206	0.138	0.1197	0.03360308	0.8212132	0.04484191	0.5840459	0.8130807
chr6_7070986	-0.2036537	0.1407678	-0.06605143	0.03386101	-0.3156651	0.3867	0.1452	0.2421	0.1795	0.142	0.6271974	0.3374574	0.7912322	0.8527766	0.02777377
chr6_7071000	-0.4431346	0.2366769	0.2112093	0.007472608	-0.2658128	0.4525	0.1801	0.2639	0.191	0.1427	0.3824955	0.1961311	0.4401343	0.9693661	0.06523045
chr6_70730678	-0.07999305	0.02153673	0.1284749	-0.1744173	0.02300744	0.1726	0.05969	0.08711	0.07637	0.05414	0.6480279	0.7187227	0.1417645	0.02277575	0.6713189
chr6_70813015	-0.1490454	-0.06685475	0.002855695	-0.1162307	-0.1461319	0.225	0.07181	0.1179	0.107	0.07545	0.5186429	0.3531009	0.9808108	0.2801278	0.05344799
chr6_70813134	-0.128242	-0.06685685	0.1622172	-0.06005142	-0.1639371	0.2987	0.09683	0.1534	0.1148	0.08687	0.6820016	0.4919495	0.2960403	0.6033162	0.06010526
chr6_70835102	0.119265	0.006027989	-0.06281757	0.1116906	-0.2982909	0.4342	0.1326	0.2242	0.1937	0.1227	0.8045723	0.9640607	0.7848127	0.5716006	0.01583534
chr6_70835118	0.4501003	-0.03582476	-0.04700966	-0.04746803	-0.3251012	0.403	0.1139	0.2338	0.166	0.1067	0.3067036	0.7546748	0.8450053	0.7779553	0.002449766
chr6_70865589	-0.0981851	-0.01929595	0.1799936	-0.227503	0.1635624	0.2278	0.08079	0.1311	0.109	0.0843	0.6747176	0.8118345	0.1734824	0.03800997	0.05319494
chr6_70896503	0.2311753	0.02834478	-0.05979214	0.0133946	-0.1744338	0.1869	0.06635	0.1129	0.08404	0.06486	0.2243288	0.6699187	0.5987378	0.8738108	0.007280658
chr6_70940152	0.7141725	0.0168735	0.009062075	0.05031273	-0.05841617	0.2345	0.07832	0.1035	0.1029	0.07586	0.003070492	0.8299378	0.9306031	0.6267174	0.4425862
chr6_70940165	0.2832271	0.01390735	0.0359758	0.02575338	-0.1282232	0.1422	0.04435	0.06366	0.0569	0.04172	0.04866541	0.754073	0.5727693	0.6513594	0.002135244
chr6_71010089	1.042084	0.04674538	-0.1917953	0.1639833	-0.2951068	0.3136	0.109	0.199	0.1578	0.1222	0.001603088	0.6698882	0.3449045	0.304814	0.01653668
chr6_71071104	0.1303656	-0.007628821	-0.1383559	-0.129402	-0.1958643	0.2518	0.0775	0.1219	0.09638	0.06643	0.6163339	0.9218209	0.2599409	0.1814274	0.00326185
chr6_71076195	0.4457281	0.0730283	0.1312118	-0.2147322	-0.2026857	0.3125	0.1019	0.154	0.1128	0.09898	0.1754506	0.4758855	0.3998658	0.058557	0.04158109
chr6_71076253	-0.1208248	-0.05161925	0.0643917	0.02150034	-0.0522705	0.1708	0.06808	0.09172	0.07786	0.06346	0.4857964	0.4493762	0.4844975	0.7830837	0.4110677
chr6_71076328	0.1701359	0.2168296	0.1602381	0.1210627	-0.1611571	0.2933	0.1122	0.1607	0.1397	0.08832	0.5791934	0.05481683	0.3250338	0.3908414	0.06913069
chr6_71080964	-0.5500257	0.07546921	-0.2813314	-0.1173844	-0.1803346	0.3102	0.1067	0.1647	0.1621	0.07932	0.09186011	0.4818906	0.09202375	0.4748742	0.02343033
chr6_71080971	0.4878777	-0.09445415	-0.06636391	-0.0740013	-0.05866693	0.2189	0.0701	0.133	0.08863	0.07465	0.02965139	0.1789143	0.6209221	0.4056006	0.4332159
chr6_71080985	0.5177387	0.04956938	-0.1012494	-0.09577949	0.01984538	0.2631	0.08863	0.1457	0.1105	0.08559	0.05762891	0.5774704	0.491767	0.3889767	0.8173033
chr6_71102261	0.5551733	0.01220023	-0.04055605	-0.1514393	-0.254718	0.3421	0.1146	0.1842	0.1507	0.1124	0.1272784	0.9157745	0.8286709	0.3205009	0.02433402
chr6_71119414	0.07401801	0.06074592	0.2236179	-0.1679882	0.06414172	0.3281	0.1078	0.1809	0.1265	0.1118	0.8312431	0.575328	0.2240816	0.1877375	0.5685952
chr6_71119467	0.4147805	-0.1111784	-0.0553952	0.03701477	-0.115671	0.1849	0.0656	0.1019	0.07964	0.06381	0.02748291	0.09080955	0.58865	0.6431495	0.0704438
chr6_71183855	0.05240718	-0.07945988	0.008671177	0.1034556	-0.1061071	0.1656	0.0604	0.08603	0.08546	0.0538	0.7549653	0.1891293	0.9200119	0.2277618	0.04890775
chr6_7120212	-0.008662629	-0.02002312	0.1028212	-0.03600012	-0.0519428	0.1866	0.06043	0.08937	0.08167	0.06837	0.9636226	0.740842	0.2518332	0.6604244	0.448479
chr6_7120256	0.1658319	-0.0267859	0.07681649	-0.09962544	-0.2234074	0.2228	0.07629	0.1227	0.09793	0.07937	0.4680844	0.7262764	0.5343886	0.3113359	0.005017961
chr6_7120321	-0.1754713	-0.06096572	0.6015638	0.06940951	0.2318977	0.3262	0.09885	0.1468	0.127	0.09735	0.6111018	0.5393943	5.046756e-05	0.5877454	0.0177502
chr6_7120333	0.8160894	-0.07953385	0.1053833	0.06655246	-0.1574021	0.3009	0.09864	0.1738	0.1215	0.107	0.00969651	0.4223378	0.5504274	0.5866488	0.1435762
chr6_7120345	0.3350851	-0.0056617	0.204529	0.03318019	-0.09457985	0.2822	0.09739	0.1386	0.1203	0.09367	0.2546441	0.9538618	0.1438959	0.7842314	0.314765
chr6_7120348	0.1441762	0.02988464	0.03866769	-0.006399774	-0.01025733	0.1913	0.06957	0.1076	0.0864	0.06793	0.4594538	0.6682716	0.7208832	0.9411739	0.880252
chr6_7120365	-0.04696456	0.03223816	0.100128	-0.009021087	-0.0631011	0.1717	0.06054	0.09523	0.07885	0.05784	0.7875721	0.5950493	0.2952586	0.9091966	0.2760952
chr6_7120422	-0.1988114	-0.04990227	0.09608563	0.1051481	-0.05373664	0.2129	0.07653	0.1179	0.09984	0.07554	0.3615495	0.5155958	0.4183474	0.2946828	0.4781172
chr6_7120438	-0.2079182	-0.07551671	0.1246318	-0.03909965	-0.05427974	0.2206	0.07517	0.1245	0.1011	0.08027	0.3579424	0.3164547	0.3205783	0.7004147	0.5002907
chr6_7120446	-0.09617266	-0.1320043	-0.0252888	-0.06351506	-0.01936095	0.1701	0.05534	0.0817	0.07043	0.05611	0.5774253	0.01723403	0.7577037	0.3683445	0.7304628
chr6_7120617	0.5162492	0.04713149	0.2180787	-0.07957018	-0.08887211	0.2534	0.08512	0.1263	0.1087	0.07591	0.04874726	0.5811561	0.08674099	0.4668102	0.2430576
chr6_71245054	-0.1966467	0.07716677	0.2612073	-0.09807722	0.01292192	0.1893	0.06407	0.1055	0.08902	0.07962	0.3077154	0.2293872	0.01381333	0.2724799	0.8714794
chr6_7124638	0.434135	0.1197598	-0.06207983	0.08445494	-0.1748083	0.2523	0.08473	0.1447	0.1012	0.08314	0.0959042	0.1590288	0.6711945	0.4063971	0.03614447
chr6_7124656	0.4148695	0.0002823253	-0.08231892	-0.01401511	-0.1294377	0.1931	0.06588	0.1118	0.08238	0.05815	0.03502809	0.9965881	0.4643583	0.8653646	0.02627243
chr6_7124743	0.1546977	0.02267051	0.1139898	-0.0534035	-0.05884145	0.1525	0.05577	0.08324	0.07286	0.05398	0.31608	0.68484	0.1723602	0.4647716	0.2763872
chr6_71264020	0.208174	-0.1148783	0.00197475	0.1453844	-0.2053773	0.1416	0.04922	0.07378	0.0634	0.04821	0.1455746	0.0197456	0.9787051	0.02210751	2.089525e-05
chr6_7132366	-0.2022106	0.001574693	0.5357521	-0.05177254	0.06560578	0.305	0.106	0.1763	0.1313	0.1207	0.5277816	0.9882142	0.002778227	0.6958759	0.5894934
chr6_7132406	-0.1497772	-0.02480638	0.2711889	0.01972207	0.01618316	0.1386	0.05173	0.08122	0.06451	0.05164	0.2845231	0.6320143	0.0008749957	0.7603019	0.7543065
chr6_7132439	-0.03539686	-0.03892291	0.1661723	0.07593365	0.1023671	0.1393	0.05142	0.08033	0.06427	0.05108	0.8013288	0.4496737	0.03921388	0.2383837	0.0453452
chr6_7132498	0.1376666	-0.04287303	0.03412008	0.004294699	-0.1301111	0.1632	0.05776	0.08897	0.0727	0.05621	0.4052756	0.4586798	0.7024761	0.9530175	0.02082885
chr6_7134717	0.1762618	-0.002587654	0.1283663	-0.04042424	-0.3204536	0.1808	0.05783	0.09932	0.07448	0.05734	0.3376431	0.9643696	0.1984218	0.5883384	2.412631e-08
chr6_7135183	0.5936892	-0.1543559	0.2164	0.04048418	0.02787658	0.4663	0.1621	0.2451	0.1869	0.1413	0.2600389	0.347406	0.3920119	0.8314893	0.8451526
chr6_7135264	-0.1607536	-0.06956248	0.2410378	-0.06482552	-0.005169909	0.121	0.04364	0.07166	0.05766	0.04378	0.1872425	0.1112749	0.0007936984	0.2616918	0.9060873
chr6_7135989	-0.01738917	0.03268568	0.01640686	0.01283772	-0.05692986	0.1043	0.03304	0.05344	0.04647	0.03503	0.8683039	0.3227924	0.7591663	0.7825789	0.104338
chr6_7136087	0.05742833	-0.06766528	0.02437234	-0.02398669	-0.005617414	0.1046	0.0355	0.05448	0.04412	0.03633	0.5850548	0.05679793	0.6550927	0.5870334	0.8771999
chr6_71461548	0.1111915	-0.09388006	-0.03461272	0.003425497	-0.2667564	0.2202	0.06609	0.09352	0.08795	0.06293	0.6223218	0.1563711	0.7125091	0.969052	2.331343e-05
chr6_71461563	0.06283025	0.02691534	0.1461455	0.01896215	-0.1161008	0.1688	0.05631	0.07142	0.06582	0.06568	0.7137116	0.6332007	0.04124521	0.7737553	0.077756
chr6_71461591	-0.1152065	0.02444943	-0.03372276	0.03050853	-0.2072669	0.1475	0.05329	0.07943	0.07861	0.06083	0.439808	0.6468463	0.6721362	0.6988311	0.0006713866
chr6_71461598	-0.06421888	0.09943192	0.09484372	0.1014763	0.01188402	0.2287	0.07972	0.1064	0.09293	0.07892	0.7845783	0.2137592	0.3754406	0.2769307	0.8806751
chr6_7150175	-0.306679	-0.08863757	-0.008037214	0.1207162	-0.05189596	0.153	0.05067	0.08213	0.06539	0.05482	0.0476094	0.0806263	0.9223063	0.06545407	0.3445376
chr6_7150186	-0.05563903	-0.03876299	0.1085082	-0.004866469	-0.03779844	0.1468	0.04898	0.08079	0.06325	0.04837	0.7077301	0.4292623	0.1806685	0.9387937	0.4350795
chr6_7151559	0.4862654	0.1152092	0.2079086	-0.1256965	-0.007381556	0.3839	0.1066	0.1987	0.1518	0.1335	0.2421665	0.2825523	0.3051366	0.4131038	0.9562997
chr6_7151640	-0.4812716	-0.07389881	-0.2491453	-0.3850306	0.06837798	0.5061	0.1661	0.2226	0.2164	0.1543	0.4121231	0.6608606	0.2751985	0.08237053	0.6615005
chr6_7152316	0.3733553	-0.005649972	0.07974641	0.0697258	-0.3100438	0.2436	0.0931	0.1598	0.1183	0.08507	0.1371504	0.9518183	0.6222769	0.5583733	0.000281931
chr6_7152374	0.6452785	-0.1026067	0.0228671	0.06396721	-0.1420971	0.4896	0.1754	0.2772	0.2015	0.1403	0.2504731	0.5646706	0.9368255	0.7558434	0.3159617
chr6_7152377	0.05708179	0.00287478	0.2772901	0.4225383	-0.2230505	0.2726	0.1084	0.1879	0.1362	0.09819	0.8403333	0.9789671	0.1472128	0.002116153	0.02378131
chr6_7153159	0.5500943	0.2418816	0.3503252	-0.177582	0.05771514	0.3763	0.1283	0.1845	0.1757	0.1451	0.1756084	0.06152547	0.06201562	0.3197417	0.6939121
chr6_7153180	0.0983721	0.06050686	-0.04169827	-0.3241348	-0.04879725	0.3409	0.1169	0.197	0.1494	0.1059	0.7861752	0.6072196	0.835605	0.03193466	0.6468123
chr6_7155260	-0.3244907	0.02212422	0.3633149	0.02522388	0.1774482	0.4242	0.1625	0.2456	0.1985	0.1394	0.4884901	0.8931342	0.1515762	0.9008847	0.207484
chr6_7157199	-0.006605356	0.04850423	-0.003976516	-0.05011799	0.06491642	0.115	0.03639	0.0583	0.04852	0.03854	0.9544999	0.1828545	0.9457126	0.3022042	0.0923481
chr6_7157203	-0.02108949	-0.08205869	0.05989705	0.08870731	-0.1142796	0.17	0.06703	0.099	0.0771	0.06478	0.902701	0.2219137	0.5471418	0.2513304	0.07833786
chr6_7157295	-0.09003833	-0.02314635	0.05671581	0.01814964	-0.05975826	0.129	0.03963	0.06716	0.0523	0.04055	0.4888496	0.5594877	0.3994626	0.728926	0.140891
chr6_7159834	0.1252928	0.07802113	0.06036093	0.04406607	-0.1381296	0.1493	0.05202	0.0815	0.06321	0.04885	0.4066541	0.1341855	0.4604165	0.4865895	0.00473911
chr6_7160079	0.4915394	-0.0004766449	0.1822536	-0.03263416	-0.07265643	0.2367	0.07162	0.1112	0.1099	0.08984	0.04363059	0.9947036	0.1033539	0.7678828	0.4205537
chr6_7160086	0.2082478	0.03834804	0.0804895	-0.06264134	-0.06862184	0.169	0.05548	0.08983	0.07595	0.06058	0.2245527	0.4901061	0.3721797	0.4108558	0.2581953
chr6_7160177	-0.09565789	-0.1472267	0.01313618	-0.05063829	-0.03870867	0.297	0.08748	0.1476	0.1191	0.09626	0.7584268	0.09363573	0.9298578	0.6729168	0.6889659
chr6_7160192	0.4397141	0.05529249	0.1866971	0.2541279	-0.1227979	0.2063	0.07637	0.1224	0.1305	0.07539	0.03701661	0.47036	0.130068	0.05352179	0.104333
chr6_71621043	0.1170013	0.004505985	0.09658475	0.07958242	-0.0229511	0.2188	0.06985	0.1293	0.1053	0.08378	0.6018209	0.94869	0.4588685	0.4523116	0.7848673
chr6_71621130	NA	NA	NA	NA	NA	NA	NA	NA	NA	NA	NA	NA	NA	NA	NA
chr6_71663879	0.008326742	-0.005040438	0.04001903	0.06697755	-0.003530571	0.1993	0.06963	0.1071	0.08875	0.06851	0.9673423	0.9424323	0.7102568	0.4522323	0.9589968
chr6_71663896	0.037936	0.05641793	-0.02671523	0.02874134	0.09006718	0.1834	0.06494	0.1015	0.08575	0.0584	0.8388694	0.385977	0.793441	0.7384238	0.1236545
chr6_71663906	0.1255685	0.04539542	0.0141933	0.005461604	0.2099433	0.1662	0.06391	0.09691	0.07607	0.06338	0.4562604	0.4784175	0.8841036	0.942929	0.0009470755
chr6_71663910	0.1089806	0.07418185	0.02176144	-0.00139453	0.0903464	0.1735	0.06164	0.09857	0.07821	0.06192	0.5361774	0.229681	0.8261077	0.9858176	0.1453145
chr6_71663924	-0.2047229	0.00563701	0.05330375	0.04078489	0.1143317	0.1785	0.06105	0.101	0.08059	0.06145	0.259114	0.9265693	0.5995407	0.6139574	0.06330419
chr6_71663926	-0.1953912	-0.006588526	0.0612396	-0.0381221	0.1356914	0.1878	0.07239	0.1084	0.08902	0.06602	0.3068235	0.927671	0.5743804	0.6697131	0.0402841
chr6_71663928	-0.08970112	0.06451603	0.04634632	0.01161024	0.1640205	0.2133	0.08221	0.1208	0.09292	0.07888	0.6811739	0.4341472	0.7033131	0.9009921	0.03818262
chr6_71663930	0.3440362	0.008643947	-0.004568444	-0.01229159	0.1416724	0.2199	0.07525	0.1302	0.09946	0.07384	0.1269559	0.9088065	0.9722478	0.9021305	0.05569645
chr6_71663941	0.1135172	0.0252177	-0.0824138	0.004643264	0.1669187	0.206	0.07908	0.1319	0.09427	0.07419	0.5897244	0.7505685	0.5356784	0.9608909	0.02485289
chr6_71663946	0.05427925	0.116854	0.02199142	0.08823206	0.2335375	0.223	0.08033	0.1246	0.1071	0.08114	0.8124431	0.1470658	0.8609848	0.4127349	0.004121435
chr6_71663963	-0.04387276	0.03583634	0.139494	0.06827532	0.1722407	0.2266	0.07211	0.1102	0.09259	0.07773	0.8504244	0.6201245	0.2083497	0.4628107	0.02716214
chr6_71663966	0.1092588	-0.01459951	0.04380509	0.1058344	0.1013322	0.2087	0.069	0.1008	0.09396	0.07247	0.6086559	0.8328227	0.6654792	0.2621204	0.1631403
chr6_71663979	0.05275883	-0.03460947	0.05342564	0.05775481	0.1556008	0.1917	0.06788	0.09919	0.09067	0.06711	0.7870746	0.610972	0.5919841	0.5258496	0.02070252
chr6_71663994	-0.09408714	-0.03899244	0.06970402	0.08692002	0.06728846	0.2074	0.07553	0.1074	0.09772	0.07886	0.6571969	0.6067093	0.5187592	0.3760363	0.3949874
chr6_71664033	-0.2866751	0.1055972	0.07201605	-0.08176175	0.02158729	0.216	0.0752	0.1071	0.1056	0.07679	0.1950207	0.161441	0.5037818	0.4413415	0.7792542
chr6_71664039	-0.2410874	-0.03595423	0.005027725	0.1175205	0.08441103	0.2374	0.07719	0.1099	0.106	0.07627	0.3238877	0.642362	0.9637318	0.2702716	0.2698032
chr6_71664044	0.1280097	-0.1053609	-0.1031415	-0.03829085	-0.007246897	0.247	0.0955	0.1372	0.1073	0.0939	0.6155268	0.2721114	0.4564826	0.7227412	0.9387542
chr6_71716997	-0.1535932	0.05801503	-0.05423476	-0.03174642	-0.07927909	0.2149	0.07251	0.1156	0.1014	0.06915	0.4851641	0.4248758	0.6412058	0.7554454	0.2527333
chr6_71717012	-0.1408095	0.08309369	-0.1919854	-0.140886	-0.1654515	0.2247	0.08163	0.1247	0.1027	0.07972	0.5414441	0.3103282	0.1266216	0.1723892	0.03856466
chr6_71717044	0.06259512	0.002441395	-0.1946536	-0.178038	-0.002503569	0.2867	0.1134	0.1778	0.1506	0.1225	0.83432	0.9829344	0.2813258	0.2425214	0.9838173
chr6_7173519	0.7633378	0.1017806	-0.05962461	0.07373576	-0.04138818	0.4206	0.1402	0.1983	0.1776	0.1406	0.09965235	0.472266	0.7682171	0.6828489	0.7707117
chr6_7173531	-0.005265155	0.144839	0.2373169	0.06383217	0.03582776	0.2523	0.09615	0.1333	0.1253	0.08482	0.983889	0.1337682	0.07765903	0.613264	0.6738461
chr6_7173555	0.005190273	-0.003298475	0.06974439	0.06962565	-0.08677728	0.2265	0.07684	0.1206	0.1069	0.07795	0.982193	0.9658613	0.5659064	0.5172543	0.2670613
chr6_71738039	-0.02710297	0.03352494	-0.03289356	-0.01110917	-0.1192026	0.2098	0.08007	0.1007	0.09448	0.0711	0.8994868	0.6764217	0.7451897	0.9068155	0.09446411
chr6_71738093	0.1969177	-0.06850097	-0.04717076	0.04192608	-0.1791637	0.221	0.06951	0.102	0.09471	0.06943	0.384848	0.3255582	0.6454829	0.6594385	0.01004529
chr6_71738112	0.5700665	-0.2691944	-0.07836146	-0.04816652	-0.3644807	0.3108	0.09626	0.1512	0.1302	0.1071	0.08127195	0.0053768	0.6084374	0.713773	0.0007154024
chr6_71776925	-0.4297287	-0.07165151	0.5187433	-0.4391588	0.00942677	0.5651	0.18	0.2558	0.2403	0.1551	0.5304063	0.6953817	0.04994257	0.07606405	0.9521213
chr6_71776981	0.3647389	0.08017529	0.2593528	0.1024325	-0.1519501	0.2373	0.07618	0.1137	0.1004	0.087	0.1354021	0.294	0.02343698	0.3100633	0.0818712
chr6_71777014	0.3837816	-0.003391505	0.1332459	0.009140868	-0.03968949	0.2463	0.07963	0.1177	0.1121	0.08972	0.1309961	0.9661355	0.2609232	0.9354196	0.6595124
chr6_71785125	0.07194932	-0.07801882	0.1022206	0.02534248	-0.09365132	0.1976	0.06492	0.1047	0.08715	0.06942	0.7211393	0.2304372	0.3315719	0.7720572	0.1783673
chr6_71785213	0.1274575	-0.09656119	-0.1089991	0.0811117	-0.2706798	0.1932	0.06911	0.09574	0.08825	0.06876	0.5174453	0.163357	0.2571047	0.3599152	8.591533e-05
chr6_71785283	NA	NA	NA	NA	NA	NA	NA	NA	NA	NA	NA	NA	NA	NA	NA
chr6_71785385	0.4459815	0.08528885	0.07236127	0.01896504	-0.142744	0.2169	0.07091	0.1188	0.08745	0.06717	0.04472706	0.2302371	0.5453198	0.8289594	0.03397937
chr6_71786637	-0.1378878	-0.1314371	0.2631784	0.04749514	-0.1035669	0.281	0.08883	0.1663	0.1302	0.1106	0.6376891	0.1405358	0.1186382	0.7175905	0.3520272
chr6_717967	0.4609952	0.1258299	-0.2227665	0.3683358	-0.07684619	0.5159	0.1651	0.2337	0.2303	0.14	0.443986	0.4522409	0.3540199	0.1196172	0.5867887
chr6_71811743	1.739234	0.04123827	0.05088133	0.2051989	-0.1466883	0.4134	0.14	0.208	0.1724	0.1276	0.0001277193	0.770548	0.810895	0.2410256	0.2542038
chr6_71811765	0.5862358	0.05256366	0.1571689	-0.01842757	0.01207603	0.2665	0.1017	0.1609	0.1205	0.09802	0.0339888	0.6071329	0.3350038	0.8793355	0.9024188
chr6_71857111	-0.1462151	-0.08604078	-0.1205998	0.03039538	-0.1522461	0.2551	0.09767	0.1679	0.1224	0.09403	0.579439	0.3806378	0.4788915	0.8053254	0.1069731
chr6_71857176	-0.1009738	-0.058041	-0.1189076	0.01128208	-0.1920574	0.236	0.08815	0.1509	0.1082	0.08711	0.6775786	0.5119069	0.4359996	0.9174404	0.02806424
chr6_71857207	-0.07705815	-0.01229297	-0.09731354	-0.01933929	-0.2359935	0.1347	0.05179	0.08381	0.06403	0.05015	0.5708101	0.8126232	0.2472577	0.763098	2.603755e-06
chr6_71857221	0.08462165	0.02527568	-0.07818825	0.003988861	-0.204244	0.1287	0.04251	0.06769	0.05453	0.04104	0.5143736	0.5524824	0.2491387	0.9417735	6.609057e-07
chr6_71857265	-0.4422549	-0.1063977	-0.07511537	0.1003423	-0.245071	0.3149	0.1061	0.169	0.1355	0.09836	0.1825387	0.3186937	0.6613309	0.4631292	0.01315705
chr6_71857281	-0.2722038	-0.1006636	-0.1748116	0.03131453	-0.324097	0.2514	0.08119	0.1397	0.1231	0.086	0.294649	0.2165484	0.2153213	0.8006947	0.000173613
chr6_71882930	1.99961	0.06528895	-0.1735262	0.2387597	-0.1973917	0.6685	0.1999	0.2676	0.2998	0.1974	0.02610917	0.7489563	0.5320994	0.4473956	0.326947
chr6_71882941	0.09912491	0.02941964	-0.0198598	-0.0130257	-0.2942934	0.2363	0.08835	0.1346	0.1194	0.08434	0.6835617	0.7401252	0.8837602	0.9137478	0.000507178
chr6_7203243	-0.05178989	0.09369521	-0.03522299	-0.1840555	0.1675518	0.2004	0.0727	0.1195	0.09193	0.07923	0.8001213	0.1986588	0.7697966	0.0461905	0.03502201
chr6_7203246	-0.2856271	0.1316789	-0.3225654	0.04211638	-0.1014161	0.2966	0.1095	0.162	0.1467	0.09504	0.3577448	0.2319638	0.04943241	0.7764212	0.2881186
chr6_7203250	0.01760458	0.1900015	-0.2776305	-0.1140958	-0.1094277	0.2743	0.09181	0.1557	0.1145	0.08697	0.9507871	0.03932522	0.07817659	0.3222149	0.2100398
chr6_7203252	-0.2008221	-0.007479852	-0.06857054	0.0002054907	0.01378199	0.1688	0.05879	0.09513	0.07612	0.06142	0.2409432	0.8989325	0.4730411	0.9978523	0.822784
chr6_7203268	-0.0437559	0.04965106	-0.174174	-0.1981738	0.004857011	0.234	0.08288	0.1262	0.0998	0.07318	0.8557401	0.5505003	0.1709655	0.04817789	0.9472243
chr6_7203274	-0.3822028	0.0280675	-0.1494312	-0.09430582	0.03813655	0.1968	0.07491	0.1107	0.08893	0.07179	0.05689621	0.7086794	0.1797326	0.2908547	0.5962139
chr6_7203279	-0.1154608	0.136164	-0.2080561	-0.05842779	0.02259269	0.1921	0.08414	0.1251	0.1003	0.08221	0.5552906	0.1068393	0.09893211	0.5621893	0.7841718
chr6_7203290	-1.078271	0.1659749	0.08808418	-0.1981468	0.07636416	0.4744	0.1586	0.2613	0.2113	0.1656	0.04540663	0.3014848	0.7448873	0.3593639	0.6492752
chr6_7203293	0.2680391	0.07690649	-0.02206538	0.008483679	-0.06129438	0.1964	0.07359	0.1157	0.09872	0.07386	0.1808375	0.2973035	0.8497549	0.9318504	0.4078938
chr6_7203296	-0.2390971	0.02956462	0.05158279	-0.1187721	-0.0467422	0.2055	0.07462	0.12	0.09501	0.0777	0.254846	0.6927707	0.6695611	0.2133353	0.5486702
chr6_72045704	0.2500128	0.04597529	0.3384416	0.09563386	-0.04784964	0.2974	0.1006	0.1551	0.1254	0.09801	0.4221919	0.6493306	0.03110865	0.4492833	0.6270655
chr6_72045728	0.7838806	0.02160596	0.114766	0.1931009	-0.4927919	0.4339	0.1575	0.2101	0.1984	0.1233	0.103595	0.8922414	0.5933053	0.3401124	7.302977e-05
chr6_72045733	0.1773067	0.03323662	-0.155663	-0.1022367	-0.1754535	0.2411	0.08787	0.1094	0.1007	0.07749	0.4754047	0.7063337	0.1572623	0.3124475	0.02398305
chr6_72136069	0.1234741	-0.069463	0.03073112	0.1311327	-0.08140432	0.1232	0.04208	0.06532	0.05037	0.04354	0.3199358	0.0990914	0.6387369	0.009320087	0.06177999
chr6_72136285	-0.1221587	0.005909557	-0.003091644	0.04366062	-0.1520768	0.2912	0.08876	0.1446	0.1123	0.09163	0.6881838	0.947126	0.9831212	0.6992551	0.09839154
chr6_72136317	0.01761431	-0.06658458	-0.08038869	-0.09823631	-0.1331402	0.2571	0.08353	0.1153	0.1066	0.07944	0.9472118	0.4269929	0.4885836	0.3595146	0.09478336
chr6_7219695	0.7121663	-0.1272264	-0.1376059	0.1194885	-0.3101884	0.4082	0.1381	0.2442	0.1684	0.1401	0.1112324	0.3615394	0.5847656	0.4842905	0.0283641
chr6_7219755	0.2420318	-0.005559864	0.03828862	-0.05378907	-0.2338426	0.2086	0.07329	0.1175	0.109	0.0699	0.2564832	0.9396919	0.7462384	0.6237537	0.0008462572
chr6_72265266	0.3683848	0.2210004	-0.5703924	-0.153298	-0.1753309	0.5688	0.1938	0.2235	0.2382	0.1677	0.5942561	0.263254	0.01286324	0.5319421	0.302683
chr6_72265314	0.329878	-0.05549981	0.07624838	0.1087813	-0.1518424	0.2187	0.07591	0.115	0.0997	0.07878	0.141063	0.4659913	0.510133	0.2776339	0.0546772
chr6_7233153	0.3118537	-0.008763113	0.06686218	-0.02191239	-0.05613516	0.2907	0.08419	0.1352	0.1194	0.09103	0.3046844	0.9173933	0.6241325	0.8554195	0.5391451
chr6_7233180	0.2009632	0.09080057	0.1900629	-0.1597288	-0.1806574	0.217	0.07275	0.1115	0.09458	0.08004	0.3659795	0.2132014	0.09027081	0.09271398	0.02445866
chr6_7233252	0.2240867	0.07479919	0.3985657	-0.1024597	-0.08999301	0.2194	0.0792	0.1322	0.1017	0.07696	0.3190189	0.3464653	0.002804353	0.3162245	0.243663
chr6_7233273	0.06326915	0.003137152	0.4252156	-0.249399	0.07629401	0.2444	0.08403	0.139	0.1001	0.08598	0.8017949	0.9703242	0.002450332	0.0131757	0.3766638
chr6_7233285	-0.1689372	-0.0940686	0.2236405	-0.2237076	0.03484518	0.1997	0.0675	0.1166	0.08477	0.0729	0.4071525	0.1643982	0.05678893	0.008551168	0.6335656
chr6_72517153	-0.0083773	-0.02032071	0.1323365	0.1516697	-0.07825332	0.2164	0.0704	0.13	0.09503	0.07859	0.9698513	0.7734001	0.3128143	0.1121064	0.3208872
chr6_72517277	0.234958	-0.03336897	0.01395984	-0.09990674	-0.1226483	0.2069	0.05971	0.1103	0.08351	0.06686	0.2665515	0.5769444	0.899898	0.2331963	0.06720516
chr6_7253467	0.4162194	0.07169802	-0.2165156	0.1871127	-0.06546386	0.3685	0.1055	0.1748	0.1653	0.1115	0.293713	0.4991617	0.2226251	0.2642569	0.5595845
chr6_72558788	-0.5976806	-0.06353674	0.263325	0.05470614	-0.04622181	0.2324	0.08001	0.1157	0.1287	0.09439	0.0123717	0.4286149	0.02378128	0.6733666	0.6259016
chr6_72558807	0.07809931	0.01867488	0.05573784	0.150355	-0.1692324	0.1413	0.05421	0.0731	0.07541	0.06113	0.584259	0.7308577	0.4469871	0.04679436	0.005723341
chr6_72558841	0.5195537	-0.1435112	0.2223597	-0.008393856	-0.2220313	0.3571	0.1154	0.1856	0.1496	0.1149	0.1741478	0.2167229	0.2390986	0.9557583	0.05490985
chr6_72558849	0.0857271	-0.2217002	-0.3666927	0.4761983	-0.2787638	0.6277	0.2365	0.3146	0.2711	0.2106	0.9153314	0.3623859	0.2685531	0.09088251	0.195673
chr6_72558863	-0.4096576	-0.349772	-0.1768841	0.3448578	-0.3669672	0.4761	0.168	0.2761	0.2326	0.176	0.4492493	0.04013228	0.5380599	0.1493145	0.04012171
chr6_72558882	0.0743108	-0.2042207	-0.1688362	0.2103881	-0.2514201	0.2877	0.1066	0.1584	0.1324	0.1096	0.8046202	0.05679956	0.2926031	0.1152462	0.02259823
chr6_72558977	-0.0582528	-0.0006520176	-0.01037279	0.03408878	-0.203866	0.2424	0.07551	0.1088	0.09969	0.0904	0.8156451	0.9931301	0.9244958	0.7336725	0.02470904
chr6_7260533	-0.009639816	0.00825283	0.2329648	0.005406118	-0.001984696	0.2136	0.07204	0.1288	0.09724	0.07998	0.9648337	0.9090306	0.07286635	0.9558738	0.980266
chr6_7260709	-0.890753	0.08435061	-0.1170267	0.2950765	-0.1729719	0.4207	0.1786	0.2485	0.2145	0.1457	0.0547538	0.6421504	0.6482749	0.1790685	0.2401908
chr6_7260789	0.08787486	-0.05168695	0.06004398	-0.04685037	-0.0308551	0.2108	0.0732	0.1227	0.09359	0.07315	0.6836434	0.481301	0.6272094	0.6182061	0.6739918
chr6_72614414	0.2354816	-0.04671956	0.02588165	-0.1033536	-0.07980248	0.1469	0.05266	0.07903	0.06625	0.0528	0.1128265	0.3756383	0.7440709	0.119559	0.1312216
chr6_72643153	0.1728389	0.05572559	0.106683	-0.1827334	-0.1513797	0.1741	0.06074	0.09599	0.0752	0.06188	0.3282747	0.3597976	0.2686119	0.01538935	0.01462015
chr6_72643181	0.5153975	0.1109936	0.03452237	-0.08452339	-0.1735759	0.2935	0.09926	0.1515	0.1256	0.09826	0.09321022	0.2658424	0.8217925	0.5043713	0.07875647
chr6_72646902	-0.01571266	-0.0497121	-0.06716383	0.1607378	-0.1041178	0.2673	0.1005	0.1456	0.1206	0.08303	0.9548288	0.6226179	0.6481208	0.1858055	0.2114282
chr6_72646926	0.1842939	-0.0636943	-0.01564078	0.05640379	-0.04308052	0.2003	0.06681	0.1133	0.08461	0.07315	0.3673526	0.3414852	0.8909055	0.5065353	0.5569645
chr6_72646992	0.1668181	-0.02721548	-0.08347116	0.2395201	-0.1089439	0.2511	0.08898	0.1385	0.1343	0.08801	0.5201824	0.7606347	0.5505932	0.07717572	0.2175555
chr6_72723803	0.03121254	0.01083552	0.2814393	-0.04390529	0.1592468	0.2097	0.07776	0.127	0.09957	0.07292	0.884289	0.8895104	0.027941	0.6608371	0.02940291
chr6_72727651	-0.3716678	-0.0114224	0.1098293	-0.06939143	0.1213131	0.1654	0.05326	0.08149	0.06806	0.0508	0.0266823	0.8304219	0.1791806	0.309059	0.01708055
chr6_72727684	-0.02639849	0.04406029	0.3045581	-0.04374119	-0.04036535	0.2544	0.08117	0.1375	0.1102	0.09643	0.9200636	0.5884911	0.02824049	0.693206	0.6769369
chr6_72729797	0.6291662	0.04791067	0.02223126	-0.1037124	-0.2704997	0.27	0.1012	0.1603	0.1167	0.09613	0.02485167	0.6376442	0.8911163	0.3774321	0.005096618
chr6_72729878	0.3999975	-0.004431011	-0.1652292	0.3354547	-0.07693795	0.2403	0.09262	0.1398	0.1203	0.09177	0.1061373	0.962007	0.241884	0.005636102	0.4038077
chr6_72729882	0.1807939	-0.005395667	0.1569901	0.08107476	-0.0380162	0.1759	0.06189	0.0941	0.08272	0.06612	0.3116354	0.93066	0.09672751	0.3286921	0.5661712
chr6_72729908	-0.04936645	-0.08576632	0.1393609	0.009453604	-0.1015974	0.1608	0.06073	0.08725	0.07806	0.06254	0.7618821	0.1586432	0.1115717	0.9038991	0.1049451
chr6_72738096	-0.2622134	-0.1355602	0.1131153	0.005290686	-0.2819379	0.232	0.08416	0.1195	0.1071	0.08708	0.2715969	0.1084875	0.3473259	0.9608274	0.001258014
chr6_72738255	0.8649491	-0.03157925	0.2442577	0.158548	-0.1746117	0.2249	0.07534	0.1137	0.105	0.07612	0.0001786755	0.6759726	0.0328155	0.1331916	0.02218149
chr6_7274202	0.2249468	0.00771096	-0.3899144	0.3829074	0.1145181	0.4745	0.1502	0.2316	0.2051	0.126	0.6764562	0.9595203	0.1014647	0.06766351	0.3672533
chr6_7274226	-0.3652854	0.1330692	0.0212424	-0.2219745	0.02349271	0.3005	0.112	0.1739	0.1304	0.1097	0.2462893	0.2377447	0.9042521	0.09146431	0.8314348
chr6_7274231	-0.7476056	0.3424425	0.3170756	0.2296768	-0.007010139	0.3881	0.1542	0.2307	0.1705	0.1352	0.07584315	0.02822052	0.1811144	0.1843918	0.9590274
chr6_72766851	0.3026235	0.1105933	-0.06756957	-0.130982	-0.1173303	0.2716	0.09477	0.1641	0.1099	0.09371	0.2835667	0.2453522	0.6846129	0.2361718	0.2125632
chr6_72766855	0.113799	0.1202002	-0.01876461	0.01770072	-0.1509923	0.2296	0.08159	0.1253	0.1038	0.07244	0.6295222	0.14202	0.8818873	0.86532	0.03762637
chr6_72766876	0.251534	0.01721529	-0.1965118	0.125936	-0.2520521	0.1916	0.06613	0.1238	0.0907	0.07048	0.197577	0.7950527	0.1152283	0.1667364	0.0003606406
chr6_72766890	0.03134466	0.09414642	0.2850073	0.01646907	-0.09436741	0.3552	0.1294	0.1983	0.1497	0.1117	0.9342565	0.4706362	0.1589205	0.9133816	0.4011651
chr6_72766937	0.1039344	0.02623494	-0.05249837	-0.03781699	-0.01332578	0.1622	0.0569	0.08927	0.06443	0.05182	0.5271948	0.6452837	0.5580521	0.5580588	0.7973257
chr6_72766972	-0.1311411	0.05010964	-0.09519756	0.08044005	-0.07138287	0.2398	0.08818	0.1275	0.1115	0.0919	0.5954738	0.5713586	0.458964	0.473413	0.4392513
chr6_72767004	0.4803007	-0.03345348	0.03232954	-0.01749993	-0.1490082	0.2453	0.07799	0.1166	0.09854	0.07807	0.05767097	0.6689138	0.7830262	0.8597222	0.05706363
chr6_72767035	0.150401	0.05250538	0.1591508	-0.006966745	-0.1013455	0.2292	0.08342	0.1266	0.116	0.09134	0.5229978	0.5305176	0.2123974	0.9524322	0.2692014
chr6_72795892	0.733805	0.1924172	0.1001854	-0.3663331	-0.05855601	0.3662	0.121	0.1732	0.163	0.1237	0.06223151	0.1144415	0.5688843	0.02659678	0.638544
chr6_72795924	0.2164815	-0.02750843	0.02313985	0.002638937	-0.1133692	0.1991	0.07589	0.09523	0.09914	0.07086	0.2866354	0.7177763	0.8088695	0.9788688	0.1105149
chr6_72817714	0.3693962	-0.01710206	0.08183872	0.09018594	-0.1009508	0.1787	0.06491	0.1071	0.08331	0.05895	0.04196602	0.792614	0.4474108	0.2806898	0.08735765
chr6_72817754	0.4547104	-0.1496478	0.06180701	-0.1200121	-0.1537901	0.2678	0.09836	0.1724	0.1159	0.09159	0.1018544	0.1300127	0.7239824	0.303714	0.0945131
chr6_7283742	0.3056659	0.111359	0.05967596	0.02410566	-0.2230693	0.4517	0.1486	0.194	0.1873	0.1173	0.5460216	0.4586524	0.762832	0.899397	0.0589494
chr6_72899523	0.261288	0.03386904	-0.09173847	-0.02502472	-0.02384873	0.2115	0.07666	0.1114	0.09889	0.07347	0.2272562	0.6595689	0.4131406	0.8011835	0.7461442
chr6_72899527	-0.2829894	0.1578767	0.004346044	-0.1289962	0.0204459	0.3965	0.1665	0.2069	0.2156	0.1573	0.5123271	0.3498023	0.9836038	0.559058	0.8978624
chr6_72899571	0.6714447	0.06276435	-0.1004946	-0.1311225	-0.1595824	0.2858	0.09566	0.1454	0.1387	0.09958	0.02436284	0.5136853	0.4940924	0.3491547	0.110804
chr6_72899579	-0.1696019	-0.06774034	-0.1481674	0.1783704	-0.1372186	0.2863	0.1203	0.1485	0.1312	0.1052	0.5703103	0.5761578	0.3237909	0.1777297	0.1945894
chr6_72911159	-0.2091362	0.1114388	-0.05677859	-0.03536285	-0.0323305	0.2399	0.08142	0.1251	0.1054	0.08069	0.3973818	0.1725216	0.6524941	0.7386496	0.6896214
chr6_73047890	-0.2050421	0.0429584	0.2058399	0.08501397	-0.04136253	0.2866	0.1033	0.1755	0.1262	0.09865	0.4930806	0.6791408	0.2482242	0.5039684	0.6765025
chr6_73047936	0.2460311	-0.03580516	0.100788	-0.1198135	-0.1765369	0.1873	0.06144	0.08898	0.07717	0.05515	0.1969394	0.5607921	0.2592309	0.1216315	0.001392695
chr6_73047960	0.249552	-0.07851079	0.08182213	-0.08248091	-0.2352925	0.2356	0.07321	0.109	0.08815	0.06814	0.3032908	0.284832	0.4555532	0.3513129	0.000570957
chr6_73072396	0.3877504	-0.02300742	0.1289509	-0.04934041	-0.2695576	0.2572	0.07144	0.123	0.1225	0.08522	0.1451535	0.7480365	0.2981445	0.6893441	0.001623936
chr6_73072415	-0.1094082	0.01433305	-0.002788821	-0.09979414	-0.1364743	0.189	0.06084	0.09046	0.07585	0.07029	0.5697321	0.8140926	0.9755065	0.1895581	0.05277145
chr6_73072545	-0.2637956	-0.03497281	0.1362074	-0.1157616	-0.02924631	0.1927	0.06823	0.1052	0.09114	0.07073	0.179179	0.6090865	0.1978982	0.2059198	0.6800047
chr6_73073217	NA	NA	NA	NA	NA	NA	NA	NA	NA	NA	NA	NA	NA	NA	NA
chr6_73073242	NA	NA	NA	NA	NA	NA	NA	NA	NA	NA	NA	NA	NA	NA	NA
chr6_73073298	0.04602055	-0.04988246	0.181381	0.08254721	-0.1691749	0.226	0.08641	0.1282	0.1268	0.09337	0.8427616	0.565212	0.1605709	0.5184422	0.07123746
chr6_73073372	NA	NA	NA	NA	NA	NA	NA	NA	NA	NA	NA	NA	NA	NA	NA
chr6_7313141	2.528835	-0.3105399	0.3948447	0.5515301	-0.3264631	0.6486	0.1771	0.3013	0.2473	0.2266	0.00300156	0.08439156	0.211456	0.03070044	0.1605493
chr6_7314862	0.5283597	-0.03651097	0.04894282	0.1210378	-0.07379737	0.3292	0.1008	0.1548	0.1329	0.1121	0.1296408	0.7185726	0.7547693	0.3667038	0.5130037
chr6_73151888	-0.1891109	-0.09273588	0.1587443	0.2317454	-0.1048207	0.2663	0.09992	0.1473	0.1385	0.09868	0.4936599	0.3557693	0.2864515	0.09749402	0.2904915
chr6_7319654	NA	NA	NA	NA	NA	NA	NA	NA	NA	NA	NA	NA	NA	NA	NA
chr6_7319679	-0.7867036	-0.03402223	0.03038296	-0.1745363	0.2901207	0.2195	0.07898	0.1031	0.09382	0.06747	0.0004711141	0.6676143	0.7694276	0.06400774	1.785147e-05
chr6_7319685	-0.5441802	-0.05294157	0.06251257	-0.07576336	0.1963254	0.1996	0.06755	0.09143	0.08924	0.05644	0.007551472	0.4342446	0.4959621	0.3977776	0.0005148002
chr6_7319690	-0.3455323	-0.01510886	-0.01668754	-0.06972892	0.2751196	0.2127	0.06751	0.1002	0.08953	0.06658	0.1124373	0.8233089	0.8683897	0.437923	3.739753e-05
chr6_7319740	-0.2677577	-0.02860736	-0.106077	-0.1140701	0.3041471	0.2524	0.08306	0.118	0.121	0.07359	0.3046561	0.731427	0.37203	0.3493754	3.759419e-05
chr6_7319826	-0.8205298	-0.0773652	0.08939274	-0.1745987	0.2543741	0.3044	0.1001	0.1598	0.122	0.09245	0.01023921	0.4418949	0.5808009	0.1554777	0.006149636
chr6_7319840	-0.6484115	0.01014678	0.1289461	-0.05141502	0.2050261	0.2297	0.0679	0.1059	0.09092	0.06721	0.006007285	0.8814808	0.2259819	0.5733292	0.002337404
chr6_7319862	-0.4958484	-0.01620186	0.1765923	-0.164038	0.2436589	0.2261	0.07929	0.1188	0.09683	0.07188	0.03265839	0.8385931	0.1399599	0.09177228	0.0007221389
chr6_7326704	0.0503962	-0.1323257	-0.121537	0.3796281	-0.1184384	0.3101	0.1038	0.1473	0.1609	0.09804	0.8772119	0.2048236	0.4144439	0.01987694	0.2292697
chr6_7326800	0.1468001	-0.08383416	0.04446883	0.06303898	-0.2596217	0.2088	0.07113	0.1131	0.1053	0.06573	0.4917243	0.239747	0.6960495	0.5516212	8.104848e-05
chr6_73278997	0.1400306	0.06452808	0.1031225	-0.0765591	-0.09855453	0.3027	0.09465	0.1564	0.1347	0.09633	0.6592835	0.4973317	0.5148937	0.5733072	0.3085188
chr6_7334649	0.438442	0.02190998	-0.002199967	0.08965929	-0.2951109	0.2635	0.1002	0.1651	0.1267	0.09224	0.108469	0.8277704	0.9895143	0.482712	0.001443838
chr6_7334698	0.3148906	0.1192472	-0.1271145	0.1049493	-0.06311303	0.2588	0.09371	0.1488	0.1215	0.08187	0.2398826	0.2051863	0.3982483	0.3912345	0.4423058
chr6_7335444	0.2319596	-0.01079232	0.07639486	-0.004509669	-0.185209	0.2242	0.07599	0.1064	0.0926	0.07738	0.3133238	0.8873863	0.475276	0.9613247	0.01701781
chr6_7335501	0.3941099	-0.01382807	0.04453617	0.04468182	-0.1894	0.1512	0.05247	0.08016	0.06018	0.05138	0.009978308	0.7924123	0.5797136	0.4586183	0.0002319656
chr6_73364	-0.3084967	-0.07338226	0.3109387	0.02025822	0.2364566	0.2565	0.09852	0.1439	0.1129	0.09326	0.2450412	0.4585584	0.03249177	0.8584969	0.01158942
chr6_73367	0.05778955	-0.01691505	0.1165829	0.2047178	0.1342858	0.2537	0.09574	0.1545	0.1109	0.09397	0.8256107	0.8603998	0.4559567	0.06656784	0.1548217
chr6_73382	-0.2191466	0.1219968	0.2362803	-0.03213753	0.2650318	0.2629	0.1031	0.1509	0.1269	0.09965	0.4212517	0.2392034	0.1216519	0.8016568	0.008135632
chr6_73405	0.1446393	-0.04428428	0.1148823	0.1124696	0.03344395	0.1712	0.05708	0.09706	0.07716	0.05837	0.4051931	0.4385976	0.2387836	0.1461488	0.5673303
chr6_73412	0.02549334	-0.04248892	0.1746299	0.1180189	0.02366448	0.1661	0.05718	0.0936	0.07805	0.0561	0.8796997	0.4581738	0.06323811	0.1316873	0.6736365
chr6_73417	0.1348623	-0.03510087	0.1709679	0.1145053	0.06389708	0.1819	0.06556	0.09266	0.07848	0.06343	0.4659772	0.5931694	0.06618448	0.1457974	0.3147355
chr6_73421	0.1080356	-0.04047878	0.2329768	0.1173082	0.01516558	0.1532	0.05417	0.08733	0.06582	0.05482	0.485885	0.4555723	0.007870327	0.07533933	0.7823736
chr6_73428	-0.07208165	-0.0373272	0.2128101	0.1032847	0.04937281	0.1424	0.05103	0.07846	0.06103	0.0478	0.616348	0.4650708	0.006851508	0.09118018	0.3022018
chr6_7344707	0.265144	-0.001601199	0.196928	0.2599	-0.2640894	0.3116	0.1095	0.1533	0.1359	0.09902	0.4187754	0.9884032	0.2042956	0.05813303	0.007956187
chr6_73458	0.105439	-0.01224865	0.1178957	0.142395	0.07382005	0.1806	0.05617	0.0919	0.07472	0.0582	0.5658147	0.8276476	0.2014467	0.0573823	0.2054287
chr6_7346672	0.5059392	-0.09018344	-0.03532156	-0.06956692	-0.4160658	0.3337	0.1091	0.1624	0.1284	0.1125	0.1529344	0.41126	0.8300714	0.591051	0.0002379568
chr6_7346695	-0.380699	-0.1335626	0.1079044	0.0450556	-0.350041	0.4468	0.1464	0.2279	0.1676	0.1458	0.4458935	0.3668001	0.6447894	0.7909897	0.01754062
chr6_73488678	0.2491479	0.002837874	-0.1395024	0.1014605	-0.2296322	0.3385	0.1026	0.2004	0.1158	0.09636	0.4885704	0.9780501	0.4952398	0.3841495	0.01769324
chr6_73490	0.0836813	0.0347854	0.1552316	0.1562271	0.08203177	0.2022	0.07101	0.1144	0.08494	0.06732	0.6852529	0.6251039	0.1776549	0.06685943	0.2240723
chr6_73492	0.2327635	-0.04857334	0.1206929	0.2244854	0.06290306	0.2314	0.08529	0.1285	0.1009	0.08201	0.3277819	0.5704201	0.3516169	0.0268648	0.4446091
chr6_73499	0.3702617	-0.09217854	0.1100444	0.1143561	0.08891052	0.2239	0.08323	0.1363	0.0961	0.07797	0.1070254	0.2697349	0.4238069	0.2362301	0.2556029
chr6_73514153	0.1237343	-0.002311796	0.1270684	0.01950137	-0.1790896	0.1666	0.05807	0.0873	0.07557	0.05738	0.4639712	0.9682978	0.147064	0.7969324	0.001833385
chr6_73514224	0.3243248	0.05729822	0.2617243	-0.141398	-0.001106896	0.2377	0.07683	0.124	0.09581	0.07893	0.1850642	0.4571337	0.03622527	0.1418254	0.9888459
chr6_7363364	NA	NA	NA	NA	NA	NA	NA	NA	NA	NA	NA	NA	NA	NA	NA
chr6_7363418	0.2212717	-0.02056899	0.03537116	-0.03708957	-0.1657829	0.2047	0.06197	0.09821	0.09136	0.06418	0.290025	0.7404326	0.720031	0.6860113	0.009944104
chr6_7363565	-0.005502956	0.05644876	0.06692965	-0.03703783	-0.09863171	0.1981	0.06366	0.09544	0.08661	0.06221	0.9782778	0.3761976	0.4851313	0.6700843	0.1135599
chr6_73637022	-0.001991191	-0.1318368	0.01101694	0.2269285	-0.1794675	0.2426	0.07967	0.1337	0.1136	0.08404	0.9936469	0.09903992	0.9349166	0.04718023	0.0333415
chr6_7364239	0.2256618	-0.02081168	0.1378359	0.0470992	-0.1853632	0.1527	0.04983	0.07307	0.06338	0.04999	0.144158	0.6765799	0.05992947	0.4583116	0.0002127542
chr6_73695021	-0.09029461	-0.02462331	-0.03550725	-0.0622653	-0.1939452	0.2373	0.07629	0.1017	0.09185	0.06981	0.7116511	0.74759	0.7283457	0.4996526	0.005581439
chr6_73770552	-0.1871775	-0.009382701	0.2390501	-0.01631152	-0.0999094	0.2976	0.09445	0.1439	0.1468	0.1049	0.5482003	0.9212206	0.1001899	0.9124807	0.3435519
chr6_7379297	0.3009219	0.05945623	0.09298056	-0.1061105	-0.1935186	0.2454	0.07631	0.1068	0.1023	0.07603	0.2345365	0.4372362	0.3866958	0.3021629	0.01115116
