## Supplementary material for "DNA methylation signatures of early life adversity are exposure-dependent in wild baboons": Table S2A (part 68 of 81)

habitat_quality_bhat	cumulative_bhat	male_rank_bhat	female_rank_bhat	age_bhat	habitat_quality_se_beta	cumulative_se_beta	male_rank_se_beta	female_rank_se_beta	age_se_beta	habitat_quality_pvalue	cumulative_pvalue	male_rank_pvalue	female_rank_pvalue	age_pvalue
chr6_7379338	0.2552423	-0.06031425	0.07346896	-0.1489022	-0.2020718	0.1719	0.05375	0.08565	0.0734	0.05766	0.1435419	0.2624993	0.3927565	0.04305578	0.0004675144
chr6_7379344	0.3167438	-0.0371339	-0.1655063	0.006264749	-0.2337435	0.1533	0.04461	0.074	0.06891	0.05247	0.04117667	0.4056442	0.02571827	0.9277342	8.6405e-06
chr6_7379366	0.1567907	0.01390948	-0.141447	0.03959839	-0.1532722	0.1404	0.04604	0.07267	0.06521	0.04928	0.2688645	0.7628068	0.05222403	0.5445469	0.001893465
chr6_7379375	0.02351867	-0.05196518	-0.08633594	0.03056051	-0.05250703	0.12	0.04499	0.06686	0.05735	0.04721	0.8457275	0.2485539	0.197605	0.5947258	0.266585
chr6_738	0.2170828	0.07585735	0.03783443	0.02007865	0.05560838	0.2797	0.09094	0.1345	0.1199	0.1011	0.4561809	0.4061483	0.7804436	0.8679574	0.5842309
chr6_7383510	0.04025271	-0.0007898967	-0.09184833	-0.1301882	-0.1945185	0.2916	0.08999	0.1497	0.1172	0.08233	0.8949514	0.993025	0.5440928	0.2699552	0.01854029
chr6_7383542	0.0221424	-0.05275587	-0.04652089	0.01472449	-0.2239343	0.3096	0.09695	0.162	0.139	0.08543	0.9457813	0.5880996	0.7768911	0.9164526	0.009009901
chr6_7383600	0.5147226	0.05309751	0.1020866	-0.1456875	-0.07452323	0.2778	0.08973	0.1395	0.1168	0.08616	0.07508858	0.5556194	0.4686678	0.2154243	0.3888397
chr6_73869446	0.08205924	-0.08291465	0.2115885	0.0376106	-0.2115021	0.2733	0.07405	0.1148	0.107	0.08971	0.7727173	0.2641493	0.06711245	0.7267267	0.01886872
chr6_73869499	-0.3551552	0.1278725	0.1227341	-0.1275007	-0.1264657	0.1968	0.06691	0.1118	0.08405	0.06688	0.0768341	0.05654275	0.275309	0.1306369	0.05920064
chr6_7389086	-0.04892648	-0.05959117	-0.2308278	0.2534578	-0.1420189	0.2627	0.08102	0.1385	0.1151	0.08876	0.8573855	0.4635012	0.09882754	0.02871108	0.1109994
chr6_7389125	-0.09645638	0.09342808	0.200981	-0.02115601	0.03159197	0.3569	0.1049	0.159	0.15	0.1128	0.8006833	0.3757654	0.2120489	0.889099	0.780795
chr6_7389169	-1.042949	-0.0813062	-0.2266787	0.1311296	-0.0833953	0.4098	0.1352	0.1742	0.1753	0.1177	0.02025969	0.5512717	0.2000674	0.4614589	0.4816718
chr6_7391363	-0.1042119	0.003176472	0.07382836	-0.1147151	0.01122115	0.1122	0.03752	0.06669	0.05241	0.04341	0.3560384	0.9325785	0.2693445	0.02883071	0.7962151
chr6_7391369	0.2029121	0.02074687	0.03345553	0.1142452	-0.000535716	0.2319	0.0782	0.1154	0.1044	0.07748	0.3946885	0.7914002	0.7733678	0.2764527	0.9944999
chr6_7391459	0.1518232	0.02028804	-0.03639398	0.09937809	-0.07361568	0.1237	0.0433	0.0711	0.06086	0.04744	0.2232532	0.6397085	0.6096488	0.103129	0.1211375
chr6_739893	-0.1140068	-0.01855329	0.1645168	-0.06348729	-0.1685793	0.1624	0.06285	0.0928	0.0718	0.06348	0.4885022	0.7682873	0.07753685	0.3778082	0.008042679
chr6_739928	0.1300129	0.01418412	0.01448779	0.07548229	-0.1194766	0.1667	0.05577	0.09017	0.06734	0.06316	0.4418882	0.7995446	0.8728673	0.2634095	0.05904298
chr6_74038507	0.5362392	0.03388672	-0.2923222	-0.03244413	-0.195005	0.3496	0.1082	0.187	0.117	0.1014	0.1506962	0.7555366	0.1246255	0.7830122	0.05572063
chr6_74150867	-0.1546899	0.01871092	0.0177652	-0.03588258	-0.04578327	0.09814	0.03344	0.05044	0.04176	0.03411	0.1167394	0.5760087	0.7250211	0.3906123	0.1797766
chr6_74150963	0.1845693	-0.01513732	-0.04728712	0.03705872	0.05701606	0.1133	0.03383	0.05385	0.04609	0.03885	0.1055458	0.6547331	0.3805667	0.421861	0.1425157
chr6_7421771	0.3094992	0.04742715	-0.3087309	-0.003236325	0.1345093	0.2561	0.09035	0.1432	0.1247	0.09866	0.2427238	0.6011273	0.03286551	0.9794565	0.1748733
chr6_74350921	0.04223622	0.1067354	-0.1668306	-0.07196072	-0.1859006	0.2659	0.08847	0.1434	0.11	0.0868	0.8783003	0.2294689	0.2495802	0.5155511	0.03287317
chr6_74350952	0.5925312	0.2396202	-0.1277098	-0.1592989	-0.09315583	0.2856	0.1005	0.1634	0.1349	0.1133	0.04678117	0.01768207	0.4406635	0.2419717	0.4139795
chr6_74350982	0.7977681	0.156903	-0.1293407	-0.1195947	-0.1965298	0.3172	0.09113	0.1482	0.1225	0.1041	0.01707205	0.08642129	0.3880785	0.33258	0.06043089
chr6_7435820	0.2724648	0.05940648	-0.01559673	0.08393486	-0.2065947	0.1824	0.05751	0.08651	0.07832	0.06202	0.1419094	0.3024157	0.857457	0.2853404	0.0008851856
chr6_74359328	-0.2648301	-0.1584274	0.07721545	-0.1006464	-0.06877458	0.3006	0.1103	0.1663	0.1279	0.1356	0.4007632	0.1534162	0.6470612	0.4351249	0.615314
chr6_74359391	-0.04703023	-0.002401008	0.06022497	0.01701312	0.03480283	0.3218	0.09574	0.1612	0.129	0.1202	0.8899453	0.9800843	0.712338	0.8959472	0.7737741
chr6_7436033	0.6454712	-0.01242707	0.01711239	-0.05479294	-0.02602559	0.2843	0.08838	0.114	0.1049	0.08888	0.0295029	0.8886132	0.881451	0.6034448	0.7705479
chr6_7443021	-0.1612803	0.1180038	0.08274993	-0.02019128	-0.1264406	0.2668	0.101	0.2003	0.1495	0.09498	0.5601714	0.2450813	0.6856556	0.8937656	0.1850995
chr6_7443061	0.1082382	0.1450626	0.08472663	-0.1893633	-0.2190552	0.255	0.09692	0.1632	0.1208	0.09919	0.6814897	0.1363086	0.6085125	0.1196849	0.02798122
chr6_7443070	0.9828601	0.04765835	0.2347752	-0.005228478	-0.2299724	0.3457	0.0891	0.1541	0.14	0.08779	0.007634738	0.5942006	0.1322401	0.9705022	0.009068524
chr6_7443544	-0.4416568	0.01932731	-0.08275383	0.03880507	-0.1462406	0.2199	0.08116	0.133	0.1009	0.0802	0.05007979	0.8123831	0.5374448	0.7019966	0.06912904
chr6_7443623	0.140908	-0.04683532	-0.02179402	-0.04121731	-0.09721592	0.2369	0.08074	0.1238	0.09818	0.08024	0.5633533	0.5631413	0.8613248	0.676104	0.2271789
chr6_7443722	0.005342473	-0.008903935	0.06963333	0.1412686	-0.09492574	0.2126	0.07104	0.1047	0.09095	0.0772	0.9804101	0.9005075	0.5083434	0.1219072	0.2202218
chr6_7450245	NA	NA	NA	NA	NA	NA	NA	NA	NA	NA	NA	NA	NA	NA	NA
chr6_7450270	NA	NA	NA	NA	NA	NA	NA	NA	NA	NA	NA	NA	NA	NA	NA
chr6_7450338	0.1121315	-0.02373386	0.3496572	-0.06574017	-0.2150898	0.3108	0.09268	0.1518	0.139	0.1009	0.7316618	0.7987372	0.02280333	0.6395274	0.03393582
chr6_74537429	-0.466943	0.02721584	-0.04525085	-0.1358581	-0.01704877	0.4661	0.1492	0.1875	0.1891	0.1232	0.3754385	0.856862	0.8126121	0.4805093	0.890771
chr6_74537548	-0.4204174	-0.02328282	-0.4339891	0.1474067	-0.1200052	0.3265	0.1231	0.1961	0.1607	0.126	0.2235729	0.8511127	0.02999689	0.3652762	0.3447448
chr6_74537559	-0.0962406	-0.05954557	-0.04007343	0.002853668	-0.04806263	0.335	0.1073	0.1924	0.1446	0.1183	0.7866329	0.5811259	0.8380484	0.9844203	0.6866359
chr6_7459030	0.5398391	-0.05139393	-0.1208736	-0.09861598	-0.1936421	0.3758	0.08755	0.1341	0.1288	0.09485	0.1831194	0.5587026	0.371735	0.4476883	0.0421175
chr6_7459163	0.04935533	0.004890144	-0.04885051	-0.06335613	-0.1747106	0.1651	0.05921	0.09278	0.07705	0.05912	0.7681164	0.9342929	0.6001055	0.4123139	0.003177556
chr6_7459190	0.3093175	-0.1204601	-0.1795417	-0.08930074	-0.1912122	0.2247	0.0845	0.1213	0.1095	0.08284	0.1797978	0.1554724	0.1417741	0.4175794	0.02143252
chr6_7459247	-0.09573519	-0.1258719	-0.1177177	-0.1432407	-0.3058429	0.1748	0.06123	0.09298	0.08104	0.06113	0.589713	0.04018272	0.207464	0.07811703	5.920311e-07
chr6_7459254	0.382183	0.02103721	-0.08286271	-0.1352964	-0.4147132	0.1836	0.06058	0.08807	0.09002	0.06237	0.04073458	0.7288728	0.3486468	0.1344304	3.216616e-11
chr6_74596997	0.184539	-0.007882893	-0.09735295	0.006833322	-0.1659915	0.3161	0.09812	0.1494	0.1381	0.09156	0.5796708	0.9362757	0.5193726	0.9609138	0.07102597
chr6_74597005	0.3480234	0.001262251	-0.07332173	0.01410071	-0.2590898	0.2282	0.07579	0.1163	0.09628	0.07324	0.1375861	0.9867504	0.5312	0.8840991	0.0004186422
chr6_74626038	0.3417755	-0.1580725	-0.01465118	0.09190368	-0.1758438	0.2991	0.08237	0.1634	0.1024	0.08742	0.2755502	0.05580788	0.9295115	0.3719755	0.0450934
chr6_74658118	-0.03357174	0.005911441	-0.007815669	-0.02323979	-0.1460782	0.2014	0.06688	0.1083	0.09272	0.08183	0.870301	0.929725	0.9428069	0.8029237	0.07521434
chr6_747094	0.06895718	-0.003984675	-0.05073652	0.06308745	-0.03745314	0.1172	0.04093	0.0638	0.05451	0.04106	0.559007	0.9225105	0.4274149	0.2478305	0.3620914
chr6_747169	0.04380001	-0.07105242	0.005223306	-0.09154031	-0.1154434	0.1291	0.04317	0.06235	0.06007	0.04592	0.7365445	0.1001059	0.9333658	0.1282242	0.0120267
chr6_747190	-0.1203756	-0.04306912	0.01492266	-0.01025866	-0.04317883	0.1069	0.03377	0.05347	0.04265	0.03363	0.2628819	0.2024371	0.7804861	0.810088	0.1994179
chr6_74766147	-0.21273	0.02261319	-0.1772031	0.2216708	0.01672765	0.4217	0.1368	0.1697	0.1786	0.1087	0.6473764	0.8699303	0.3034475	0.2220093	0.8784169
chr6_74766211	0.3781818	0.07016211	-0.04836634	-0.04124661	-0.0953881	0.2449	0.07664	0.1156	0.1017	0.07852	0.1343399	0.3613563	0.6777108	0.6866036	0.2258667
chr6_74797659	0.1928443	0.07901122	-0.1394769	0.03958374	-0.03946381	0.3101	0.1068	0.1411	0.1235	0.0786	0.5543719	0.4619899	0.3277742	0.7504376	0.6167014
chr6_74797698	-0.03830583	0.04818941	-0.0006330011	-0.07669819	0.0151365	0.3185	0.1058	0.1782	0.1301	0.111	0.9092329	0.6506063	0.9972111	0.5588691	0.892199
chr6_748	-0.4969212	0.02168976	-0.1179875	0.1372628	0.286914	0.2605	0.08847	0.1452	0.1312	0.09545	0.06551816	0.8070729	0.4214115	0.2996582	0.002769889
chr6_74803078	0.2086701	0.126547	0.05660265	-0.02824442	-0.009371382	0.1308	0.04418	0.0755	0.05467	0.04181	0.1137338	0.004215701	0.4547231	0.6059508	0.8227992
chr6_74803089	-0.007158917	-0.01875593	0.07412024	-0.05462266	-0.1205932	0.1199	0.04377	0.07256	0.05457	0.04003	0.9527317	0.668578	0.3082931	0.3175654	0.002611128
chr6_74803103	0.05489129	0.06946951	0.09251245	0.01360118	-0.1429652	0.141	0.05223	0.08837	0.06134	0.05054	0.6999332	0.1840943	0.2970499	0.8248459	0.004726027
chr6_74803164	0.4784972	-0.1530614	-0.07592973	-0.02996583	-0.0515186	0.2758	0.101	0.1655	0.1178	0.09014	0.09538463	0.1316288	0.6509354	0.8005714	0.5692115
chr6_74804495	0.4227768	-0.02869557	0.05307134	0.08401267	-0.217647	0.2474	0.08464	0.1434	0.1087	0.07867	0.09777117	0.7355031	0.7141651	0.4423054	0.005815484
chr6_74822808	0.6448618	-0.09680443	0.4817505	0.1708821	0.09046341	0.3947	0.1259	0.2211	0.1583	0.1323	0.1333157	0.4455939	0.03359031	0.2864817	0.4979212
chr6_74841790	0.3710041	0.0132655	0.1731454	-0.01536747	0.03926352	0.1514	0.05173	0.08481	0.071	0.05377	0.01542508	0.7978783	0.04193016	0.8290681	0.4659062
chr6_74841812	0.02255865	0.008214916	0.03202896	-0.02230179	0.005991822	0.05099	0.01884	0.03007	0.02299	0.01744	0.6586066	0.6628669	0.2870275	0.3321421	0.7312106
chr6_74856854	0.005955606	-0.0739482	0.03418634	-0.04709071	-0.05435662	0.2817	0.0929	0.1375	0.112	0.09749	0.9838156	0.4280368	0.805476	0.676088	0.5789596
chr6_74856901	0.05974055	0.03023126	0.04229079	0.02915637	-0.1096896	0.2591	0.07954	0.125	0.1058	0.07929	0.8237724	0.7047829	0.7371176	0.784059	0.1678817
chr6_74856956	0.7510932	-0.1087762	0.4382247	0.1022072	-0.193012	0.3111	0.08975	0.152	0.1254	0.1021	0.02176126	0.2273937	0.004378005	0.4187361	0.06003419
chr6_74856975	-0.4714759	0.009723571	0.1164077	-0.2897116	0.05520124	0.3945	0.1297	0.2011	0.1476	0.1406	0.27212	0.9407427	0.5706944	0.05221982	0.6974893
chr6_74886491	0.291442	-0.02621573	0.08212667	0.1177512	-0.1246863	0.2687	0.1044	0.1628	0.1712	0.09334	0.2961392	0.8027912	0.6186718	0.497997	0.1835191
chr6_749126	0.3073094	0.1110718	0.234052	-0.1688007	0.08121267	0.479	0.1663	0.2212	0.1932	0.1232	0.5733158	0.5101529	0.3021234	0.3913076	0.5130011
chr6_749181	-0.1277004	-0.02007487	0.1006024	0.05089501	-0.09127893	0.1427	0.05228	0.08053	0.0619	0.05008	0.3757636	0.7013769	0.2130595	0.4118532	0.06870188
chr6_749320	0.03740663	0.04038898	0.1052859	0.08179248	-0.009706448	0.3285	0.1089	0.1712	0.1509	0.11	0.9143514	0.7123695	0.5445758	0.59208	0.9301112
chr6_749335	0.4016316	0.1733264	0.4548373	-0.145048	-0.06096605	0.3895	0.1406	0.227	0.1564	0.1353	0.3422579	0.2222691	0.05101164	0.3596648	0.6552682
chr6_749360	-0.3150894	-0.1347543	-0.1925261	0.05161911	-0.2439318	0.2137	0.07962	0.1334	0.1147	0.07389	0.149758	0.09158522	0.1526237	0.6548277	0.0009938617
chr6_749432	-0.1781265	0.05136888	-0.1420377	-0.1039374	-0.1641515	0.1793	0.05901	0.1168	0.08423	0.06766	0.3283931	0.3848502	0.2271424	0.2188521	0.01549649
chr6_74950578	-0.356086	0.04095256	0.1395095	-0.09042241	-0.07475639	0.1796	0.059	0.08918	0.07454	0.06402	0.05112576	0.4883711	0.1192034	0.226395	0.2438942
chr6_74950599	0.1810133	0.06666351	0.2735131	0.06288134	-0.06118819	0.2522	0.08946	0.1495	0.1359	0.1045	0.4873459	0.4579729	0.07045748	0.6466577	0.5603464
chr6_74950676	-0.056143	0.001806591	-0.002040098	0.160223	-0.03486691	0.1695	0.05563	0.08883	0.0759	0.06491	0.7440957	0.9741333	0.9817496	0.03530124	0.5919414
chr6_749515	0.07702623	-0.02569077	0.06831682	-0.1316629	-0.3053969	0.3003	0.1082	0.1562	0.1221	0.1007	0.8067205	0.8133987	0.665742	0.2845059	0.002550174
chr6_749546	-0.2141726	-0.09895881	-0.1618901	-0.08246418	-0.05736596	0.3575	0.1279	0.1738	0.1657	0.1311	0.5758256	0.4428641	0.3589867	0.6235737	0.6644355
chr6_74956561	0.1240451	0.01032996	0.2483589	0.0357669	-0.2011248	0.3696	0.1164	0.1733	0.1502	0.1098	0.7551508	0.9297637	0.1581175	0.8138773	0.06865822
chr6_7499902	-0.1600114	0.08184172	0.07345686	-0.03772405	-0.1940705	0.2181	0.07672	0.1437	0.0955	0.07427	0.4739922	0.2875034	0.6129432	0.6941638	0.009165368
chr6_7499954	0.04159935	-0.02727423	0.04541367	0.1104084	-0.01647587	0.1973	0.06749	0.1032	0.08557	0.06786	0.8362452	0.6868003	0.6615999	0.1986044	0.8086001
chr6_75008400	-1.156149	-0.002191868	0.1591715	-0.351906	0.1930791	0.5286	0.1707	0.2307	0.2287	0.154	0.06336205	0.9899054	0.5020048	0.1341482	0.2154181
chr6_751	-0.3429957	-0.139328	0.1340318	-0.08606639	-0.03643409	0.2753	0.08161	0.1319	0.126	0.08351	0.2310127	0.08884044	0.3137982	0.4980109	0.6637365
chr6_75122459	0.4864739	0.1103679	-0.04943754	0.1900086	-0.1884998	0.2101	0.07779	0.1033	0.09201	0.06909	0.02358893	0.1572171	0.6340588	0.03975108	0.006492687
chr6_75122483	0.8694286	0.05691895	-0.0955277	-0.04246975	-0.2602184	0.2834	0.09456	0.1402	0.1208	0.09439	0.003260225	0.5490145	0.4999061	0.7270922	0.006059679
chr6_75122495	0.4293431	-0.06088967	0.06751758	-0.04228782	-0.1843618	0.2542	0.09149	0.1275	0.1085	0.08273	0.1023604	0.5074956	0.5994249	0.6984241	0.02636202
chr6_75127	-0.0822695	-0.05702305	-0.0936467	0.07487902	-0.2376436	0.2132	0.06792	0.1092	0.09238	0.07234	0.706168	0.4022423	0.3939688	0.4196156	0.001051076
chr6_75141314	0.08921231	0.09251564	0.03886896	-0.1910019	-0.08981592	0.1766	0.05841	0.0961	0.08256	0.0574	0.6190296	0.1138331	0.6872486	0.02113333	0.1182509
chr6_75141396	-0.1821216	-0.07316998	0.05779561	0.02059612	-0.09863554	0.1593	0.05357	0.0848	0.07178	0.05656	0.2590402	0.1725944	0.4970764	0.7747297	0.08166287
chr6_75148	0.07061635	-0.02788375	-0.1523092	-0.04302806	-0.2342942	0.1475	0.05143	0.0814	0.06611	0.05822	0.6358434	0.5881964	0.06219387	0.5160594	5.882788e-05
chr6_7515556	0.2314049	0.02586543	0.04390669	0.0060432	0.0006142517	0.3153	0.08912	0.1609	0.1152	0.08417	0.4861257	0.7725227	0.7876785	0.9584418	0.994198
chr6_7515759	0.1898935	-0.05845655	0.02263543	-0.0743772	0.01601612	0.2565	0.09029	0.1509	0.1086	0.1078	0.4742646	0.5190654	0.8821177	0.4959839	0.8825742
chr6_7515866	0.1097864	-0.0008277603	0.148743	-0.04987576	-0.06675622	0.2088	0.06829	0.1051	0.1007	0.08357	0.6071069	0.9903515	0.1593046	0.622173	0.4260252
chr6_7515918	0.06419976	0.03471866	-0.06563959	-0.1384756	0.03007169	0.2158	0.0676	0.1151	0.09967	0.07984	0.7714438	0.6083608	0.5710587	0.1668419	0.707328
chr6_7516268	0.7042018	0.06293119	0.07307798	0.1039875	-0.1897499	0.267	0.07032	0.1291	0.1196	0.08116	0.01103113	0.3720122	0.5745793	0.3880168	0.01979241
chr6_75174018	-0.2347047	-0.1166984	0.1407673	-0.144526	-0.1259316	0.252	0.08774	0.15	0.1184	0.09051	0.3674235	0.1851983	0.3534953	0.2254844	0.1658552
chr6_75174050	-0.0500325	0.09634738	0.309976	0.1373226	-0.03114744	0.2173	0.07606	0.1267	0.1053	0.08913	0.8221781	0.2065679	0.01523186	0.1946799	0.7277877
chr6_75180944	0.5913645	-0.1073654	0.1142392	-0.01615776	-0.2007689	0.4388	0.1353	0.2202	0.1646	0.1276	0.2258916	0.4317273	0.612812	0.9228654	0.1186271
chr6_7518478	0.3768487	0.07511512	-0.0402219	-0.0253383	-0.1495594	0.172	0.05941	0.08946	0.07388	0.06116	0.0309023	0.2069062	0.654294	0.7323295	0.01465468
chr6_7518494	0.04291233	0.02689129	-0.04051065	0.04439049	-0.2404332	0.1846	0.06716	0.1019	0.08758	0.0623	0.819284	0.6895231	0.6924861	0.6136229	0.0001172604
chr6_7518538	0.2946808	0.04587503	-0.01342761	-0.3387654	-0.1573937	0.2929	0.09738	0.1562	0.1327	0.0941	0.3360716	0.6391741	0.9323337	0.01139683	0.09587291
chr6_75283858	0.07438163	-0.01244457	0.0141929	0.1753878	-0.09466138	0.2302	0.07741	0.1281	0.08569	0.0735	0.7531872	0.872661	0.9125024	0.04142578	0.1989928
chr6_75283883	-0.1367118	0.01902671	-0.04673815	-0.01483926	-0.1158065	0.2097	0.07832	0.1282	0.09333	0.07237	0.5238354	0.8086335	0.717678	0.8742175	0.1104877
chr6_75283902	0.02533317	-0.01584721	0.09147839	-0.0776635	-0.08131849	0.1747	0.05458	0.09965	0.07208	0.05638	0.8864643	0.7718809	0.3610177	0.282527	0.1498577
chr6_7538646	0.2471734	0.02292701	-0.07008112	0.1068423	-0.3687905	0.2719	0.08535	0.1373	0.1277	0.09005	0.3816764	0.7889739	0.613145	0.4066425	4.527681e-05
chr6_75438356	0.1307844	-0.1749132	-0.2204593	-0.1231647	0.01675654	0.2989	0.115	0.1738	0.1356	0.1083	0.6762765	0.1308156	0.2116063	0.3681709	0.877757
chr6_75438415	-0.1019501	-0.1134602	-0.1350814	0.1249655	0.06320826	0.1672	0.06369	0.1082	0.09234	0.06635	0.5477295	0.07543205	0.2145641	0.1778071	0.341833
chr6_7546040	0.7153901	0.0226439	-0.4940663	-0.07579957	-0.1607822	0.3521	0.1285	0.1864	0.1684	0.1165	0.05721424	0.8612712	0.00921115	0.6572682	0.1704663
chr6_7546064	0.4976362	0.1170421	-0.2447472	0.03816236	-0.273821	0.2951	0.111	0.1519	0.145	0.1015	0.1071291	0.2946768	0.111263	0.7945497	0.00727882
chr6_7546084	0.3412692	0.05875517	-0.4931231	0.04804115	-0.1302166	0.3141	0.1156	0.1656	0.1568	0.1043	0.3023013	0.6136605	0.003317441	0.7621985	0.2143578
chr6_7546096	0.5276651	-0.1530207	-0.295221	0.2590485	-0.09203984	0.4076	0.1405	0.2387	0.227	0.1608	0.2371475	0.2808946	0.2297374	0.2663996	0.5721155
chr6_755103	-0.1446772	-0.1513678	0.0128044	-0.1386788	-0.07038087	0.2449	0.09152	0.1353	0.1067	0.08847	0.5668001	0.09955996	0.9252943	0.1962573	0.4281191
chr6_755111	-0.1162918	0.01148701	-0.2020719	-0.2278207	0.01330249	0.2452	0.09652	0.1402	0.1189	0.09596	0.6456634	0.9057063	0.1535579	0.05710868	0.8902517
chr6_755204	-0.1353936	-0.02029561	0.01921923	0.1322425	-0.01506829	0.2104	0.07867	0.1348	0.108	0.09227	0.5292828	0.7970363	0.887653	0.2234881	0.8708257
chr6_755281	1.043033	0.08603071	-0.02420267	0.2086306	0.09328288	0.4687	0.1653	0.25	0.2092	0.1505	0.04932156	0.6077469	0.9253185	0.3294554	0.540035
chr6_75589088	-1.249295	0.08397408	-0.1040914	-0.08623612	0.2170481	0.4915	0.1642	0.2181	0.2131	0.1399	0.0268565	0.6139297	0.6413766	0.692563	0.1244908
chr6_75589093	0.5272596	0.04297773	-0.1485342	0.4105881	-0.2309289	0.5078	0.1848	0.2411	0.2511	0.1707	0.3710609	0.8192126	0.5499101	0.1134741	0.1825386
chr6_75593974	0.6937183	0.009750551	0.1627415	0.06472761	-0.1589236	0.3946	0.1357	0.1974	0.1516	0.151	0.1062305	0.9432473	0.4189738	0.6730044	0.2981511
chr6_75594034	0.3362803	-0.02503557	0.4041685	-0.07235299	-0.1586947	0.3216	0.1241	0.195	0.1596	0.1176	0.322126	0.8413417	0.04206559	0.6544935	0.180219
chr6_7564467	0.08858458	0.1160461	0.1001533	0.05857362	-0.216653	0.2353	0.08539	0.1364	0.09896	0.07295	0.7144362	0.1757205	0.4669812	0.5558703	0.003056776
chr6_7564515	-0.1134666	-0.001582245	0.1332447	0.1855158	-0.2576495	0.2028	0.06767	0.1111	0.09617	0.06964	0.5837785	0.9813885	0.2333016	0.05484543	0.0002235916
chr6_7564540	0.1259429	-0.008649817	0.1512354	0.0153397	-0.1048251	0.2431	0.07278	0.1269	0.1141	0.08317	0.6152955	0.9056448	0.2371526	0.8937482	0.2091142
chr6_7569	0.8930569	0.1874618	-0.09244792	0.103411	-0.1509707	0.3528	0.1169	0.1686	0.1589	0.1083	0.01785691	0.111247	0.5888679	0.5205325	0.1658063
chr6_75813440	0.3837186	-0.09006373	0.1603383	0.1049727	-0.2383884	0.1849	0.06355	0.09795	0.09118	0.06439	0.04140085	0.1572604	0.1032984	0.2515993	0.000220255
chr6_75813485	0.3793885	0.0196873	0.002604759	0.06908939	-0.2020416	0.1522	0.04353	0.07268	0.06008	0.04675	0.01375279	0.6513835	0.9714865	0.2510185	1.581501e-05
chr6_75813542	0.04086754	0.04021726	-0.1091015	-0.109921	-0.2836152	0.2303	0.07998	0.1285	0.1137	0.08636	0.8629002	0.6162088	0.3997879	0.3368065	0.001068521
chr6_7592012	0.3532143	0.06221198	0.1778262	0.093759	-0.07701044	0.2791	0.09672	0.1428	0.131	0.0883	0.2242681	0.5220415	0.2177551	0.4779834	0.38499
chr6_7592096	0.7172195	0.2232404	-0.1543488	-0.3160834	0.1210973	0.493	0.185	0.2137	0.205	0.1407	0.2056119	0.2356715	0.4804472	0.1312671	0.39415
chr6_7592098	-0.5062708	0.1100583	-0.1023288	-0.00100902	-0.1653298	0.4283	0.1694	0.2337	0.1798	0.1237	0.2854569	0.5219744	0.6702982	0.9955953	0.1847491
chr6_7592102	0.32801	0.1606072	0.09704799	-0.0491424	-0.2022717	0.2917	0.1031	0.1701	0.1518	0.09873	0.282118	0.1212665	0.5739659	0.7489838	0.04147738
chr6_75987372	0.09555286	0.0679414	0.02568141	-0.03736824	-0.08675111	0.1876	0.05836	0.09073	0.08629	0.06178	0.6168635	0.245157	0.7780312	0.6661493	0.1610611
chr6_75987389	0.02219906	-0.0340324	0.1124018	-0.0009032735	-0.2003702	0.2285	0.07321	0.1034	0.09035	0.07642	0.9246476	0.6429253	0.2795945	0.9920559	0.008941248
chr6_75987430	0.1054857	-0.008972833	0.06095528	-0.1038235	0.06936071	0.1992	0.06407	0.09371	0.08348	0.06693	0.6038066	0.8888499	0.5172406	0.215215	0.3011392
chr6_7604974	0.02972925	0.0351463	-0.006169434	-0.007862362	-0.05474556	0.2341	0.07845	0.1091	0.09527	0.08059	0.9017389	0.6551435	0.9551738	0.934526	0.4983425
chr6_7604985	0.3234436	-0.03464464	0.121536	0.001464174	-0.02480685	0.2241	0.06681	0.1087	0.08736	0.07694	0.1595485	0.6048797	0.2663697	0.986679	0.74786
chr6_7604988	0.1471526	-0.1074745	0.04234315	-0.1316355	0.001995414	0.3177	0.09999	0.1516	0.1332	0.08789	0.6605281	0.2848597	0.7824865	0.3273585	0.9819568
chr6_7605063	0.4185662	0.02831398	0.03180263	-0.08663237	-0.08804097	0.2151	0.06879	0.1053	0.09257	0.07314	0.05738528	0.6813473	0.7639177	0.3514195	0.229942
chr6_7613	-0.1231979	0.05001884	-0.07385505	-0.003914573	0.02066961	0.1685	0.06305	0.1031	0.08239	0.06206	0.4711	0.4285112	0.4761388	0.9622333	0.7395748
chr6_76235374	0.3601895	0.05673426	-0.0609484	-0.01902907	-0.2049856	0.2717	0.08122	0.1267	0.09968	0.08513	0.2020197	0.4862924	0.6332423	0.8493476	0.01643224
chr6_7626089	-0.03388954	-0.08844356	0.0620389	-0.0123998	-0.08864018	0.1611	0.06499	0.09576	0.07503	0.06195	0.8355291	0.1744629	0.5190044	0.8691024	0.1532671
chr6_7626106	-0.6021088	0.0441332	-0.1518578	-0.02099734	0.2802521	0.2728	0.09676	0.1552	0.119	0.08346	0.03371795	0.6498506	0.3337394	0.8609268	0.0008192551
chr6_7626155	-0.4257955	0.06315332	-0.01838039	-0.1620394	0.1296525	0.2101	0.07265	0.1095	0.09747	0.07094	0.04754668	0.3859504	0.8674896	0.09801812	0.06829868
chr6_76277807	0.2344988	-0.0007452018	-0.1193801	0.0110861	0.01573123	0.2452	0.101	0.1382	0.1148	0.1131	0.3538424	0.9941432	0.3922566	0.9235759	0.8900833
chr6_76310424	0.1586449	-0.01662196	0.03586481	-0.09317513	-0.3007969	0.2414	0.08207	0.1498	0.1156	0.07511	0.5236359	0.8400335	0.8128768	0.4233577	6.512158e-05
chr6_76310440	0.1546944	-0.008126915	-0.05745124	0.02864444	-0.2143459	0.185	0.0646	0.1023	0.08239	0.06282	0.4112179	0.9000954	0.576401	0.7289768	0.0006608532
chr6_76310514	-0.0140202	-0.05212417	-0.004087187	-0.04153425	-0.2769939	0.217	0.07119	0.1162	0.09104	0.07344	0.949711	0.4651909	0.9721312	0.6495948	0.0001688845
chr6_76337595	0.02276579	-0.02365175	0.07632168	0.1380036	-0.0228118	0.2916	0.09462	0.1566	0.1292	0.1131	0.9404701	0.8034813	0.630265	0.2895146	0.8411664
chr6_76337629	0.1580655	-0.08468935	-0.1488093	0.08740235	-0.205158	0.246	0.08054	0.1374	0.09091	0.07513	0.5334178	0.2945911	0.2833764	0.3383477	0.006469414
chr6_76448558	0.1829001	-0.002591947	0.02387904	0.09350357	-0.3180326	0.2181	0.07594	0.1081	0.1036	0.07381	0.4131183	0.9728509	0.8261802	0.3693521	1.730876e-05
chr6_76448603	0.6070619	0.07284931	0.07587169	-0.03343679	-0.2699117	0.2316	0.07023	0.1078	0.09886	0.07232	0.01077542	0.3007927	0.4841037	0.7364435	0.0001973278
chr6_76457039	0.1227739	0.08724546	0.1621384	-0.02120251	-0.2599863	0.2658	0.1041	0.1498	0.1271	0.1158	0.6561117	0.4045406	0.2845506	0.8685783	0.02574556
chr6_7662	0.03865611	0.101762	0.1592926	-0.05603279	-0.0192252	0.2051	0.06738	0.109	0.09378	0.06657	0.8536466	0.1318522	0.1463092	0.5519379	0.7732273
chr6_76672834	0.4527186	0.09010548	-0.155869	-0.03411439	-0.1720798	0.3104	0.1072	0.1555	0.1342	0.1017	0.1656066	0.4033279	0.3220863	0.8011136	0.09232468
chr6_76672883	0.2109771	-0.01201809	-0.05518701	-0.06695868	-0.04727133	0.1779	0.06326	0.09679	0.08543	0.06362	0.2432049	0.8496235	0.5703775	0.4348502	0.4583776
chr6_76672894	0.3240262	-0.02540594	-0.133706	-0.1050651	-0.04470543	0.1603	0.05816	0.08674	0.07334	0.05504	0.04601736	0.6627722	0.1246249	0.1530853	0.4173633
chr6_76745033	-0.09910633	-0.07948688	-0.112705	-0.164517	-0.04801151	0.2038	0.07498	0.1034	0.09914	0.0752	0.6340131	0.2904552	0.2782993	0.09868429	0.5243573
chr6_76764413	0.4584571	0.08234283	-0.0914775	-0.08168369	-0.2437209	0.2569	0.08485	0.1507	0.1114	0.08403	0.08458513	0.333568	0.5484497	0.4661957	0.003850634
chr6_76764502	0.1838712	0.05899739	0.06124363	-0.1002787	-0.1191501	0.1488	0.05929	0.08511	0.07464	0.05421	0.2217315	0.3205568	0.4733919	0.1803266	0.02818478
chr6_767879	0.2021221	0.03900598	-0.3379619	0.05329552	-0.2403616	0.3019	0.1093	0.1897	0.1289	0.1012	0.5233037	0.7227898	0.08025462	0.6817951	0.01813151
chr6_76837780	-0.3736985	-0.080641	0.1935649	-0.09950769	-0.02154686	0.2994	0.09778	0.1376	0.1202	0.088	0.2336921	0.4117791	0.1635167	0.4111629	0.8073077
chr6_76881922	-0.09320426	-0.03051869	-0.1191054	-0.07547229	-0.2459889	0.2268	0.07211	0.1161	0.1005	0.0778	0.6889763	0.6729357	0.3082271	0.4549634	0.001620297
chr6_7691878	0.3272591	-0.05309577	-0.1324773	-0.1416212	-0.1403819	0.1718	0.05915	0.09427	0.07615	0.06438	0.06057812	0.370213	0.1618015	0.06368672	0.02955556
chr6_76994718	0.1686251	-0.07080407	-0.1253322	-0.009244449	-0.2610705	0.1952	0.06107	0.1031	0.08153	0.06097	0.396861	0.2471792	0.2266016	0.9100229	1.92011e-05
chr6_76994926	0.4773675	-0.07673438	0.02728199	-0.009824005	-0.2677481	0.3421	0.09716	0.1534	0.1376	0.09945	0.189787	0.431846	0.8604953	0.9436236	0.007385522
chr6_77048128	-0.1658746	0.0008112789	-0.03941074	0.03574194	-0.104502	0.1468	0.05415	0.07484	0.0652	0.05376	0.2636974	0.988064	0.5994976	0.584363	0.05225209
chr6_77063108	-0.145876	-0.1343978	-0.2905405	0.07518397	-0.1496041	0.5021	0.1681	0.2386	0.2496	0.1636	0.8016173	0.4306185	0.2369998	0.7705282	0.3669877
chr6_77063133	0.8470141	0.1104085	-0.02357203	-0.2044419	-0.03448582	0.3278	0.1207	0.1701	0.1474	0.1137	0.01463994	0.3638533	0.8913802	0.1701143	0.7631564
chr6_77083131	-0.6745595	0.118671	-0.02799436	-0.2377792	-0.5386826	0.816	0.2441	0.3815	0.4028	0.1983	0.6327528	0.6373187	0.945921	0.588984	0.007754943
chr6_77083174	0.41698	-0.09942776	0.0354438	-0.005897054	-0.1125979	0.2752	0.08437	0.1204	0.1215	0.09414	0.1452039	0.2402865	0.7701014	0.9615761	0.2337491
chr6_77154092	0.02880598	-0.06465604	-0.003472389	-0.02867364	0.02380227	0.08659	0.03196	0.04613	0.04325	0.03059	0.7403261	0.0431767	0.9400605	0.5077445	0.436721
chr6_77154103	0.0143873	0.04705867	0.1124941	-0.05806784	-0.1162698	0.3961	0.1327	0.1737	0.1664	0.09592	0.9733943	0.7252221	0.5236106	0.7307709	0.2276
chr6_77154191	-0.0390305	0.04640218	0.03745479	0.05965107	-0.07619866	0.09202	0.03015	0.04758	0.04315	0.03213	0.6727676	0.1239644	0.4316891	0.1672408	0.01777129
chr6_77160097	0.2808493	-0.03614711	-0.1214731	-0.163622	0.0542452	0.1901	0.05692	0.1138	0.07088	0.05843	0.1469368	0.5260667	0.2889208	0.0212996	0.354034
chr6_77160156	0.3791872	-0.0363078	-0.1809464	-0.1617426	0.02140806	0.2129	0.07192	0.1232	0.09111	0.07426	0.08181948	0.6145927	0.1449695	0.07708396	0.7737378
chr6_77160193	-0.3155072	-0.01722333	0.4585853	-0.05842101	-0.08755673	0.2659	0.08462	0.1336	0.1214	0.08116	0.2526867	0.8392857	0.0006695511	0.6328865	0.2822595
chr6_77161642	0.1967398	0.001546172	0.01381431	-0.04166843	-0.2584525	0.2259	0.0727	0.1186	0.1014	0.07234	0.3962138	0.9830769	0.9079251	0.6826767	0.0003661013
chr6_77161711	1.033211	0.08333453	-0.2048313	0.2646445	-0.07020226	0.4676	0.1451	0.2213	0.1869	0.1548	0.05080077	0.5698675	0.3667206	0.1642202	0.654127
chr6_77188312	-0.3546173	-0.009543621	0.01555345	-0.06514454	-0.2097058	0.2469	0.08783	0.1486	0.1152	0.09019	0.1639789	0.9138051	0.9175626	0.5743028	0.02057576
chr6_772	-0.2016739	-0.04649925	-0.05516389	0.1780903	-0.05136614	0.2487	0.09608	0.1421	0.1109	0.08892	0.4321993	0.6300014	0.7007818	0.1104981	0.5650353
chr6_77209385	0.03216789	0.2916087	-0.03730605	-0.2756805	-0.1374384	0.3349	0.1187	0.1567	0.1384	0.1058	0.9278855	0.01471501	0.8141063	0.04852496	0.1964441
chr6_77209404	0.05673685	-0.0417718	-0.01935976	0.01214563	-0.2665918	0.237	0.08358	0.1382	0.1095	0.08424	0.816091	0.6184604	0.8896549	0.9122095	0.001613686
chr6_77209429	-0.1964938	-0.03812488	0.1998305	0.07446993	0.06182442	0.2853	0.09648	0.1489	0.1311	0.1013	0.5091881	0.6940869	0.1844809	0.573342	0.5437376
chr6_77241778	0.2016542	-0.04716493	-0.2303572	0.05321414	-0.186703	0.2255	0.09034	0.1525	0.1083	0.08027	0.3836338	0.6031001	0.1354709	0.625218	0.02042587
chr6_77241865	0.6866666	0.1771085	-0.07554852	-0.1191931	0.07269389	0.5665	0.1917	0.2869	0.2334	0.1652	0.3178613	0.3645395	0.8008425	0.6194873	0.664296
chr6_773321	-0.01446478	0.045421	-0.09853429	-0.008856994	-0.312958	0.331	0.1071	0.1699	0.1369	0.09885	0.9671071	0.6732735	0.5676453	0.9489004	0.001630007
chr6_773370	0.2804071	0.02632508	0.1046723	-0.04892646	-0.2701467	0.2219	0.06893	0.1264	0.1076	0.08268	0.2178891	0.7032018	0.4113831	0.6512207	0.001129182
chr6_773381	0.004253928	0.03569891	0.1175865	-0.05421235	-0.1921165	0.234	0.06238	0.1046	0.09235	0.06907	0.9858986	0.5678865	0.2635723	0.5588686	0.005523006
chr6_773415	0.1270383	-0.1918163	0.1828917	-0.1004856	-0.03635775	0.3789	0.119	0.1884	0.1811	0.1314	0.7563462	0.1094992	0.3403983	0.5852805	0.7838571
chr6_773455	0.5596143	-0.04928478	-0.1900954	-0.1588149	-0.2863967	0.2637	0.08364	0.1413	0.1069	0.08955	0.04065336	0.55708	0.1829148	0.1396417	0.001445906
chr6_77420045	0.8658367	0.01328219	0.1283269	-0.3322587	0.2079275	0.4751	0.1405	0.2094	0.2057	0.1058	0.1087991	0.9254289	0.5490094	0.1139429	0.05067076
chr6_77433871	0.4743449	0.01273516	0.03975161	0.2391651	-0.09055828	0.1671	0.05955	0.1042	0.08344	0.07191	0.005129664	0.8309549	0.7043785	0.004285867	0.2090914
chr6_77433894	0.3898927	-0.1036208	0.1121096	0.120452	0.1003802	0.2869	0.104	0.1611	0.1273	0.1098	0.1929664	0.3217097	0.4922019	0.3479837	0.3635181
chr6_77433898	0.436659	0.1452727	0.1180934	0.02759559	0.09453252	0.2386	0.0936	0.1538	0.1151	0.09552	0.07553021	0.1222869	0.4480309	0.8117572	0.3245569
chr6_77433977	0.2005394	0.06624023	0.07498583	0.05979904	-0.06620039	0.1662	0.05498	0.08294	0.0764	0.06391	0.2341119	0.2289827	0.3675977	0.4351423	0.301267
chr6_77434001	0.02126214	-0.005984822	0.01848892	0.04597812	-0.01199693	0.1552	0.05457	0.08668	0.06728	0.05548	0.8923444	0.9127988	0.8317185	0.4953425	0.8290612
chr6_77434031	-0.2053783	0.0137919	0.02255856	-0.02691066	-0.08144141	0.2182	0.07706	0.1131	0.1057	0.07445	0.3583264	0.8583744	0.8429066	0.800138	0.2753294
chr6_77434061	0.06664046	0.1604241	0.1502822	-0.109771	-0.1303291	0.215	0.0799	0.1058	0.09405	0.07976	0.7621132	0.04535012	0.1578133	0.2452428	0.1033532
chr6_77460825	0.1384944	-0.03164706	0.1314012	0.09618763	-0.07044352	0.1899	0.05538	0.08729	0.08875	0.06455	0.4739723	0.5682872	0.1337193	0.2803526	0.2761426
chr6_77499074	0.9861015	-0.03541484	0.1682751	-0.09544185	0.1107158	0.502	0.1616	0.2177	0.1823	0.1782	0.08933822	0.8287767	0.4505918	0.6067139	0.5409636
chr6_77499078	0.3844847	-0.08526282	0.3999282	-0.02415815	-0.1206788	0.4205	0.1217	0.2164	0.1829	0.1623	0.406774	0.4868105	0.07118333	0.8966805	0.4631342
chr6_77580075	0.1056436	0.04469695	0.002416992	0.001083926	-0.2235764	0.1725	0.06292	0.1037	0.07394	0.05893	0.5463452	0.4783431	0.9815052	0.9883358	0.0001522694
chr6_77580089	0.2245822	0.03452646	0.1732499	-0.01978521	-0.1659016	0.2033	0.06513	0.1005	0.08567	0.06503	0.2794241	0.596812	0.08631748	0.8180158	0.01090418
chr6_77580109	0.282019	0.06940824	0.02774179	0.0420913	-0.1126645	0.2132	0.07479	0.1077	0.07879	0.06421	0.1962264	0.3547358	0.7978847	0.5943378	0.0799451
chr6_77580120	0.1673336	-0.005305293	-0.09040301	-0.06147259	-0.1130942	0.1646	0.05369	0.09247	0.07016	0.051	0.3159857	0.9213996	0.3303257	0.3821084	0.02678432
chr6_7758059	0.7185228	-0.03593299	-0.02732102	0.08876141	-0.01336198	0.267	0.08555	0.1299	0.1243	0.1167	0.009503207	0.6755937	0.8348063	0.4786024	0.9094628
chr6_77616306	0.01691847	-0.1175677	-0.1001692	0.1837271	-0.003523659	0.2186	0.07536	0.1329	0.1101	0.07657	0.9397988	0.1197927	0.4550437	0.09719951	0.963403
chr6_77693343	-0.1396118	-0.1617388	0.03964643	-0.1560394	-0.1280668	0.2498	0.08014	0.1257	0.1025	0.09127	0.5883864	0.04425038	0.754354	0.1299454	0.162321
chr6_77693353	0.07798166	0.08049056	-0.03099994	-0.1131013	-0.04120078	0.3022	0.1137	0.1787	0.1262	0.09739	0.8056966	0.4818503	0.8644735	0.3739808	0.6737271
chr6_77693409	0.01262626	-0.02515563	-0.002811586	-0.2738637	-0.1398562	0.188	0.0648	0.1043	0.08025	0.0685	0.9474069	0.6984688	0.9786115	0.0006698643	0.04165994
chr6_77693437	0.04674263	0.1262327	0.04917455	-0.1526672	8.770143e-05	0.2753	0.09882	0.1635	0.1045	0.08212	0.8703396	0.203676	0.7666845	0.1462429	0.9991508
chr6_77693451	0.2429732	0.1666428	-0.1392333	0.1297007	0.1059022	0.2831	0.09622	0.1476	0.1242	0.1191	0.4104236	0.08473348	0.3508287	0.3001072	0.3773129
chr6_77693471	-0.368864	-0.1842286	0.02486619	-0.1500226	-0.2713673	0.3572	0.1217	0.1909	0.1617	0.1254	0.3347814	0.1329575	0.898258	0.3598904	0.03179875
chr6_777	0.331464	0.2445314	0.1383697	0.1993831	0.2322327	0.4109	0.1391	0.2042	0.1761	0.1334	0.4620761	0.08170747	0.5071125	0.2650556	0.08447064
chr6_77849411	-0.06115765	-0.03621352	0.01649638	0.1055934	-0.01725375	0.1852	0.06072	0.0942	0.08668	0.06967	0.7455502	0.5516421	0.8615966	0.2248957	0.8048712
chr6_77849489	0.2273215	0.06701724	0.1696359	-0.1452541	-0.1844553	0.1641	0.05425	0.08183	0.07668	0.04968	0.1717874	0.2173812	0.0388213	0.05893049	0.0002086696
chr6_77849508	-0.05759242	-0.01760639	0.139708	0.1514897	-0.09593538	0.1982	0.07005	0.09676	0.09227	0.05642	0.7757876	0.8020283	0.1506935	0.1020898	0.08956997
chr6_778510	0.1810095	0.02725259	-0.04515352	-0.1145708	-0.1473062	0.2231	0.06975	0.1056	0.08718	0.06415	0.429009	0.6967092	0.6706913	0.1904724	0.02193176
chr6_77855353	-0.1354414	0.1036965	0.03396087	-0.1044718	-0.04886318	0.2803	0.09803	0.1477	0.1265	0.1064	0.6427688	0.2924744	0.8201053	0.4126555	0.6479345
chr6_77855691	-0.7054736	-0.06088226	0.1600108	0.01705686	-0.04930588	0.312	0.1074	0.1679	0.1506	0.1188	0.03169292	0.5730297	0.3474826	0.9108491	0.6802709
chr6_77855709	-0.2094672	-0.02117467	-0.01951677	0.02849036	-0.002925949	0.242	0.07975	0.1274	0.1093	0.09234	0.4009985	0.7912657	0.8792307	0.7955578	0.9748299
chr6_77855756	-1.923742	-0.07716971	-0.2469777	-0.1277576	0.1632437	0.5061	0.1853	0.2772	0.248	0.1494	0.001044115	0.6823592	0.3919658	0.6177383	0.2799647
chr6_77855801	0.3217502	0.2762628	-0.05836747	-0.07650168	-0.03339225	0.2878	0.09248	0.1623	0.1274	0.08862	0.2843205	0.002934967	0.7226953	0.5514485	0.7074224
chr6_77855817	-0.7354067	0.0322806	-0.07230843	0.150678	-0.1571994	0.397	0.1661	0.2304	0.1762	0.1492	0.08909778	0.8480205	0.7600652	0.3999145	0.2974942
chr6_77855955	-0.2044447	-0.0419235	0.04343965	-0.08780066	-0.06814953	0.2366	0.07928	0.126	0.1024	0.07939	0.401155	0.5980974	0.7323423	0.3937031	0.3921609
chr6_77856037	0.6004355	-0.1497197	-0.1240985	0.106131	-0.2837895	0.2443	0.09026	0.1331	0.1077	0.07484	0.01715784	0.09853657	0.3554475	0.3272341	0.0001560019
chr6_77856050	0.5741817	0.1540377	-0.1294103	0.0716358	-0.1509504	0.2235	0.09661	0.1277	0.1093	0.07935	0.01227777	0.1125194	0.3148504	0.5147376	0.05791528
chr6_778581	0.2491975	-0.005997411	-0.05656484	-0.006304948	-0.06642775	0.2275	0.07684	0.1132	0.08811	0.07541	0.2861295	0.9379713	0.6195576	0.9431754	0.3797377
chr6_77905619	-0.02148095	-0.07992408	0.08854941	0.002978586	-0.2237449	0.1832	0.05856	0.09138	0.08109	0.06145	0.9082314	0.1730459	0.33456	0.9707953	0.0002788365
chr6_77911617	-0.04913309	-0.03466264	0.1291089	0.04018591	-0.03531977	0.2723	0.0903	0.1475	0.1238	0.09365	0.8621649	0.7022443	0.3866324	0.7473721	0.7072969
chr6_77911657	-0.2178274	-0.05927013	0.1444097	0.008466957	-0.03128719	0.2047	0.07116	0.1237	0.09346	0.08707	0.2975986	0.4060855	0.2466793	0.9281299	0.7203664
chr6_77911702	0.2154689	-0.05243474	0.02690707	0.1323908	-0.1658527	0.2347	0.0799	0.1245	0.09484	0.07579	0.3721692	0.513011	0.8302043	0.1646363	0.02910771
chr6_77926597	-0.1827404	-0.01471873	0.3414363	-0.1390697	-0.1906537	0.2513	0.08595	0.1415	0.1028	0.07779	0.4815297	0.8645274	0.01690816	0.1784152	0.01454759
chr6_77926687	0.1534379	-0.01696885	0.04876889	0.1552448	-0.15476	0.1812	0.05889	0.09594	0.07377	0.05452	0.4049745	0.7736187	0.6128692	0.03584246	0.004591618
chr6_77926717	-0.4691917	0.01549903	0.04784031	0.1861758	-0.003597754	0.4231	0.1389	0.2164	0.1836	0.1267	0.314998	0.9120109	0.8291163	0.3188655	0.9775289
chr6_77926727	0.09128538	0.1140941	0.04546768	-0.1613576	-0.1773274	0.2926	0.1065	0.1747	0.1259	0.0958	0.7654542	0.2867795	0.7977508	0.2035738	0.06540152
chr6_77926731	0.3432454	-0.01233481	-0.02726902	0.08480132	-0.1815855	0.2988	0.08767	0.1578	0.1234	0.08735	0.272962	0.8885382	0.864505	0.4952677	0.03836995
chr6_77931661	-0.04870589	-0.05354274	0.01031484	-0.005984226	-0.1345563	0.158	0.05341	0.08518	0.0662	0.05146	0.7608284	0.3168005	0.9039647	0.92813	0.009019593
chr6_77931672	0.2077721	0.1020889	-0.02687889	-0.114425	-0.2461756	0.2043	0.0692	0.1072	0.08991	0.05964	0.3194713	0.1410921	0.8031357	0.2049741	3.783042e-05
chr6_77931677	0.06990434	-0.09938903	0.04925468	0.03081677	-0.210926	0.208	0.06796	0.1108	0.09128	0.06626	0.7423612	0.1445424	0.6586342	0.7367219	0.001491598
chr6_77931720	-0.369389	0.1038033	0.1966738	0.2460529	-0.2384169	0.2087	0.08797	0.1348	0.1235	0.07432	0.08345583	0.2398305	0.1482648	0.04803273	0.001378546
chr6_7793772	0.1135754	-0.03155833	0.0733275	0.03705972	-0.07261582	0.1285	0.04653	0.06884	0.06356	0.05193	0.3807433	0.4980878	0.287936	0.5606423	0.1625779
chr6_77969392	0.2474642	-0.03198888	-0.1402916	0.07280982	-0.07334417	0.1402	0.05271	0.07972	0.06417	0.05011	0.08052529	0.5444877	0.07939568	0.2575079	0.1437893
chr6_77969455	0.07965958	-0.005043606	0.03789515	-0.01808882	-0.08933593	0.1482	0.05194	0.07535	0.06601	0.05139	0.595018	0.9227475	0.6160249	0.7845198	0.08254716
chr6_77969491	-0.09052686	0.02071243	0.1510869	-0.1099115	-0.03743857	0.1401	0.05031	0.08082	0.06119	0.05131	0.5223117	0.6809445	0.06241881	0.07299408	0.4661893
chr6_780	-0.08073848	-0.02349197	0.06074593	-0.09079463	0.04695544	0.2342	0.08043	0.1261	0.102	0.08822	0.7375091	0.7709493	0.6327336	0.3758866	0.595988
chr6_78051324	-0.6640705	0.06221589	-0.08657394	0.1403842	-0.04892824	0.6217	0.207	0.2724	0.264	0.1796	0.402797	0.7687197	0.7597565	0.6080261	0.7887
chr6_78082929	0.01084725	-0.090968	0.2781539	0.08424937	-0.2126318	0.1683	0.05115	0.08164	0.06885	0.05001	0.9493425	0.0757119	0.0006845193	0.2221762	2.171694e-05
chr6_78083050	-0.108743	-0.01318338	0.2058523	-0.02955016	-0.1601393	0.2278	0.08416	0.1332	0.09737	0.08056	0.6420669	0.8759614	0.1256048	0.7626207	0.04755031
chr6_7811498	0.1448451	0.004048658	0.1924133	-0.1024939	-0.01570772	0.1921	0.07314	0.1048	0.08228	0.06566	0.4593207	0.9559738	0.06786618	0.2144402	0.811329
chr6_7811509	0.09469155	0.03254875	0.005758405	-0.1461508	-0.07330972	0.2346	0.08916	0.1452	0.1241	0.09558	0.6947883	0.7161522	0.9687005	0.242572	0.445173
chr6_7811529	0.2336045	-0.06523368	-0.006718642	0.1632257	-0.07373014	0.1985	0.06823	0.1075	0.09668	0.06989	0.2487336	0.340156	0.9504539	0.09287957	0.2926317
chr6_7811537	-0.2187128	-0.111777	0.01046773	0.003893023	0.1461872	0.2646	0.09816	0.1507	0.1252	0.1042	0.4253824	0.2571205	0.9452543	0.9753893	0.1629219
chr6_7811681	0.3598187	0.07291613	-0.1337221	0.04332482	0.2566378	0.3043	0.1127	0.1528	0.1538	0.1315	0.2600085	0.5203077	0.3871112	0.7807481	0.05303067
chr6_7811783	0.2344972	-0.01760937	0.01460055	-0.145883	0.06825501	0.2408	0.07881	0.1172	0.09378	0.08254	0.3445717	0.8237333	0.9015373	0.1214462	0.4098766
chr6_78136400	-0.2930805	-0.04934138	-0.2513909	0.07675512	-0.05155784	0.3209	0.1104	0.1703	0.1391	0.08894	0.3870356	0.6568974	0.1457797	0.5847678	0.5636726
chr6_78136411	-0.06076551	-0.09374403	0.1687575	0.1076584	-0.0536291	0.1738	0.06565	0.1077	0.08393	0.06093	0.7306147	0.1541988	0.1192789	0.2011823	0.3796506
chr6_78230715	-0.3137211	0.03154886	0.5510599	-0.07592904	-0.02213781	0.2703	0.08329	0.1324	0.1308	0.08962	0.2638075	0.7058265	3.700222e-05	0.5649464	0.8056632
chr6_78230736	-0.3479397	-0.05457088	0.4880898	-0.08328398	0.03682798	0.2277	0.08244	0.1247	0.1172	0.08688	0.1367715	0.5094506	0.0001029377	0.4803643	0.6728119
chr6_78230772	-0.1860146	0.03047655	0.3261906	-0.0860924	-0.1312446	0.1857	0.06444	0.1078	0.08968	0.07008	0.3249822	0.6369541	0.002627536	0.3390079	0.06173732
chr6_783031	0.3958832	-0.001832363	0.02241817	0.1097094	-0.2090901	0.1588	0.05893	0.08915	0.07453	0.05745	0.01384218	0.9752378	0.8022282	0.1421252	0.0002795988
chr6_783077	0.2543591	-0.02336247	0.07945728	0.07386951	-0.09783869	0.1465	0.05171	0.08814	0.06473	0.05142	0.0858866	0.6518501	0.3691957	0.2547861	0.05740439
chr6_78342958	0.02272674	-0.03376959	-0.002324573	0.2312253	-0.05925189	0.39	0.1429	0.1952	0.1863	0.1192	0.9572066	0.8150696	0.9906812	0.2226863	0.6216342
chr6_78342990	1.254857	-0.3768604	-1.123993	0.292189	-0.1866757	0.6479	0.2045	0.3573	0.2609	0.2067	0.140128	0.07124814	0.003301877	0.2796352	0.3769012
chr6_78360387	0.1096312	0.04286227	0.1598036	0.007205038	-0.1606191	0.169	0.06521	0.09372	0.07818	0.06691	0.5225795	0.5118905	0.08958088	0.9267953	0.0166138
chr6_78360392	-0.1014451	0.01036193	0.001195844	0.009710015	-0.02570403	0.1645	0.05551	0.08099	0.06578	0.04991	0.5429974	0.8521468	0.9882581	0.8829001	0.6069963
chr6_78360396	0.07598413	0.02973355	0.007736353	0.08425059	-0.03546854	0.13	0.04623	0.07399	0.05771	0.04396	0.5622294	0.5205629	0.9169528	0.1449887	0.4202101
chr6_78360403	-0.02804491	0.01168131	-0.02633611	-0.05175051	-0.07805717	0.1355	0.04271	0.0664	0.05393	0.04192	0.8375216	0.7846585	0.6922873	0.3379668	0.06282698
chr6_78360417	-0.06040026	0.01561587	-0.002516731	-0.09779742	-0.07180279	0.138	0.0542	0.07906	0.06294	0.04613	0.6646549	0.7735823	0.9746846	0.1209642	0.119976
chr6_78360448	-0.1378301	-0.02125656	0.001305113	-0.05906383	-0.0717156	0.1272	0.0468	0.06844	0.05425	0.04185	0.2824786	0.6500431	0.9848214	0.276979	0.08687212
chr6_78364341	0.01698747	0.01969899	-0.01789753	0.1205283	0.136219	0.1623	0.05918	0.09079	0.0722	0.05546	0.9177412	0.7396761	0.8443621	0.09591072	0.01419123
chr6_78364355	-0.3792375	-0.009096095	-0.125228	0.147663	0.1645886	0.1706	0.06386	0.09491	0.07645	0.0598	0.02849705	0.8869636	0.18902	0.05412368	0.006007134
chr6_78364365	-0.07854648	0.02043681	0.03798891	0.03542662	0.1418969	0.1439	0.04786	0.07236	0.0621	0.04574	0.5890869	0.6697268	0.6005411	0.5691011	0.001941736
chr6_78364375	-0.1152556	-0.04150653	0.1764341	0.1301359	0.2290322	0.1829	0.06881	0.1047	0.08922	0.07031	0.5355696	0.5473238	0.09376218	0.1462852	0.001156482
chr6_78384454	-0.2654071	-0.1570924	-0.03011161	0.2607895	-0.05730311	0.3323	0.1208	0.2095	0.1464	0.1154	0.4512634	0.1967347	0.8882324	0.07804298	0.6218407
chr6_78384459	-0.2766889	0.02721509	-0.3289807	-0.1406636	-0.262302	0.3479	0.1235	0.2245	0.1741	0.1188	0.4558911	0.8269008	0.1532955	0.4262597	0.02835835
chr6_78384463	-0.5021256	-0.1692834	-0.1749111	-0.08431264	0.04445572	0.3469	0.09972	0.2086	0.1335	0.1138	0.1745968	0.09119541	0.4121855	0.5313791	0.6979346
chr6_78384470	-0.1183992	0.004314667	0.04764584	0.1220052	-0.06128245	0.2935	0.104	0.1604	0.1282	0.09915	0.6997648	0.9670869	0.769371	0.3452588	0.5385332
chr6_78384515	-0.2563618	-0.001208027	-0.1546095	0.2142587	-0.03847246	0.3089	0.09978	0.1485	0.1342	0.101	0.4299186	0.9903885	0.303199	0.113622	0.7047119
chr6_78384548	-0.612829	-0.01635179	-0.1151373	-0.05773961	0.00512192	0.4506	0.1625	0.2609	0.1925	0.1635	0.2246969	0.9209089	0.6700906	0.7685011	0.9753452
chr6_7839231	-0.4871948	-0.1839246	0.4342346	-0.07772415	-0.1839291	0.3326	0.0996	0.1699	0.145	0.1325	0.1671521	0.06614351	0.01178002	0.5958598	0.1688511
chr6_7839322	0.3475561	-0.03080596	0.05390726	0.1848141	0.02044881	0.3462	0.1162	0.1661	0.1492	0.1125	0.3462767	0.7923073	0.748939	0.2206372	0.8566712
chr6_7839382	0.09506814	-0.04796737	0.1579797	0.03817332	-0.1514383	0.1758	0.05907	0.09678	0.06541	0.0538	0.594482	0.4175811	0.1042273	0.5603303	0.00494243
chr6_7839405	0.2782031	-0.004419357	-0.1758819	-0.01210049	-0.3237343	0.2668	0.08288	0.1366	0.1187	0.07927	0.3149243	0.9576212	0.2021326	0.919375	4.67931e-05
chr6_78412533	0.4317566	0.006733702	-0.1654708	0.05699208	-0.1299284	0.3198	0.09257	0.1469	0.1326	0.08453	0.2008324	0.9422602	0.2651943	0.6701012	0.1256293
chr6_78412567	-0.3978146	-0.03512262	0.1910266	0.01464666	0.02811604	0.3207	0.103	0.1573	0.1244	0.1141	0.2400198	0.7344722	0.2304147	0.9069996	0.8066063
chr6_78441656	-0.3966832	0.07903938	0.315189	-0.140914	0.03485633	0.3514	0.1174	0.1602	0.1362	0.1169	0.2905699	0.5037552	0.05212968	0.3053774	0.7671324
chr6_78441660	-0.1327739	-0.08226292	0.1237733	0.1257684	-0.05142528	0.3347	0.1036	0.1769	0.1343	0.1001	0.7085415	0.4296615	0.4910468	0.3534128	0.6092399
chr6_78441672	-0.304176	-0.001256951	0.2070765	0.1060792	-0.0291725	0.3134	0.09751	0.1809	0.14	0.113	0.3566997	0.9897642	0.2602435	0.4531066	0.7975569
chr6_78443863	0.1449973	-0.2113788	-0.01343936	0.09284522	-0.3853292	0.2084	0.06448	0.1187	0.08838	0.06699	0.4961955	0.001070218	0.9104898	0.2953708	9.516983e-09
chr6_78443907	0.1231933	-0.002349072	-0.06422179	-0.03630233	-0.2774848	0.161	0.05487	0.08927	0.07087	0.05318	0.4501329	0.9659031	0.473659	0.6093858	1.883761e-07
chr6_78443916	0.3357082	0.02323859	-0.01176408	-0.05831487	-0.1253823	0.217	0.08261	0.1181	0.09212	0.06202	0.1309978	0.7792141	0.9212065	0.5284723	0.04361722
chr6_78444457	-0.1923861	-0.2958068	0.06590171	0.07550201	-0.1884699	0.3287	0.1301	0.1881	0.1497	0.1073	0.5804198	0.02417329	0.7307705	0.6180104	0.08075265
chr6_78444468	0.008965898	0.008556154	0.1526389	0.08117206	-0.1214172	0.253	0.09055	0.1479	0.1083	0.08204	0.9726496	0.9250275	0.3074008	0.4562096	0.1402161
chr6_78444488	0.4155234	0.05817146	0.1967334	-0.05639824	-0.2428647	0.2359	0.07991	0.1359	0.1047	0.07496	0.08694714	0.468063	0.1515142	0.5921627	0.001234408
chr6_78444518	0.3309322	0.04296556	0.002608856	0.03067024	-0.2637466	0.2521	0.09473	0.1502	0.1128	0.08591	0.2039766	0.6516159	0.9862993	0.7870341	0.002223119
chr6_78463481	-0.07307208	0.04532229	0.04916606	0.008356532	-0.01078596	0.2296	0.06844	0.1073	0.09938	0.08392	0.7567466	0.5088262	0.6487022	0.9333185	0.8980909
chr6_78463490	0.185704	0.0587382	-0.175142	-0.03547717	-0.05645755	0.1813	0.06233	0.09973	0.08002	0.06884	0.3137826	0.3469396	0.08056692	0.6585384	0.4132535
chr6_78463508	0.2034553	0.06476186	-0.03378817	-0.05416748	-0.08353678	0.2619	0.07475	0.1202	0.1059	0.08662	0.4534186	0.3876123	0.7801976	0.6110184	0.3366626
chr6_78463607	0.1595101	0.1606371	0.07000015	0.1007899	-0.1312121	0.253	0.07638	0.1089	0.1001	0.07367	0.5418864	0.0359947	0.5228424	0.3164233	0.07569342
chr6_78463630	NA	NA	NA	NA	NA	NA	NA	NA	NA	NA	NA	NA	NA	NA	NA
chr6_78488824	NA	NA	NA	NA	NA	NA	NA	NA	NA	NA	NA	NA	NA	NA	NA
chr6_78488836	0.3520271	-0.01686084	-0.02660768	0.09165958	-0.138833	0.2444	0.0734	0.1003	0.09456	0.07266	0.162506	0.8187974	0.7918237	0.3345529	0.05669301
chr6_78488973	-0.1309586	-0.0343474	0.1492131	0.04614606	-0.05735195	0.1782	0.06551	0.1007	0.08144	0.06628	0.4695974	0.6008479	0.1404206	0.5722477	0.3879202
chr6_78489137	0.9215052	0.06047311	-0.1067573	0.0913843	-0.2511503	0.2299	0.0856	0.1283	0.1069	0.07599	9.582689e-05	0.4815146	0.4092498	0.3953477	0.0009825114
chr6_78544555	0.3664566	0.07764771	-0.02690685	-0.05619306	-0.1549491	0.1737	0.05761	0.08768	0.07464	0.05953	0.03774258	0.1784387	0.7598378	0.4528005	0.0093698
chr6_78544631	-0.1389674	0.03089315	0.1233695	0.1161418	0.02387623	0.2223	0.07041	0.1231	0.09005	0.07271	0.542198	0.6616241	0.319947	0.1989643	0.7432845
chr6_7856767	-0.09244966	0.1736539	-0.1605034	0.0488183	-0.06147113	0.2694	0.1005	0.1519	0.1213	0.08277	0.7410364	0.08558675	0.2963109	0.6895341	0.4592237
chr6_7856796	-0.2010845	0.2196092	-0.1475501	0.06058707	0.03535527	0.2766	0.09565	0.1414	0.1302	0.08662	0.4847875	0.02228707	0.3015992	0.6445278	0.684279
chr6_7856807	-0.1899981	0.2286365	-0.09923782	-0.01725503	0.08684378	0.2575	0.08715	0.1308	0.1142	0.07913	0.4758614	0.008961984	0.4519423	0.8806807	0.273937
chr6_7856827	-0.009888008	0.136916	-0.2342624	0.1253843	-0.003912169	0.2899	0.09804	0.1527	0.1258	0.09068	0.9739588	0.1645883	0.1294831	0.3227721	0.9657296
chr6_7856848	0.239919	0.1250964	-0.07928722	0.0378387	-0.03721962	0.2903	0.1018	0.1599	0.1289	0.09692	0.429025	0.2215334	0.6245055	0.7709734	0.702301
chr6_7856852	0.08208454	0.1609219	-0.05306356	0.1553067	0.02142666	0.2613	0.09725	0.1537	0.1192	0.0908	0.7617183	0.09958255	0.7329991	0.195797	0.8142075
chr6_7856857	0.0238027	-0.05021792	-0.1908637	0.09418892	0.1951788	0.2752	0.09857	0.1477	0.1236	0.08994	0.9337302	0.6121664	0.201226	0.4495275	0.03067175
chr6_786	-0.01229269	-0.01864982	0.006458256	-0.1219189	-0.01312855	0.1919	0.06542	0.1043	0.0958	0.06678	0.9498722	0.7760521	0.9508955	0.2052315	0.8444887
chr6_78757	0.6677724	0.08560187	0.1848268	-0.2058174	-0.2823344	0.2877	0.09618	0.142	0.117	0.08896	0.02621996	0.3756762	0.197604	0.08063013	0.001571533
chr6_7887623	-0.2418053	0.01376193	-0.02531921	0.05546011	0.01373535	0.175	0.06143	0.0909	0.07831	0.05746	0.1736964	0.8230661	0.7814837	0.4801649	0.8113793
chr6_7887631	-0.5987374	-0.08399873	-0.03460569	-0.03996174	0.009294418	0.2187	0.07309	0.1096	0.09901	0.07928	0.007552724	0.251722	0.7536401	0.6879563	0.906966
chr6_7887671	-0.2714523	-0.02352659	-0.06118502	-0.04471378	7.358335e-05	0.2054	0.06731	0.09944	0.08895	0.06095	0.1958726	0.7272896	0.5403749	0.616588	0.9990385
chr6_7887680	-0.3795811	-0.02714009	0.03306645	-0.02417659	-0.01633951	0.198	0.06652	0.09936	0.08785	0.06035	0.06022784	0.683938	0.7405331	0.7839778	0.7869661
chr6_7887697	-0.379975	0.01242679	0.01313028	-0.1124179	0.01905609	0.1855	0.0676	0.09571	0.07991	0.05889	0.04413233	0.8544781	0.8913799	0.1608236	0.7466754
chr6_7887710	-0.1700711	-0.08639877	-0.08798647	-0.00141259	-0.02513514	0.1858	0.06444	0.09633	0.07798	0.0582	0.368436	0.1809041	0.3632772	0.9855913	0.6663643
chr6_7887716	-0.2523685	-0.02053954	-0.0652886	-0.1093247	0.01505684	0.1864	0.06223	0.0989	0.08142	0.06144	0.183459	0.7418392	0.511238	0.1808091	0.806764
chr6_7887729	-0.4742316	-0.1558626	0.05444717	-0.0948362	0.03962413	0.2667	0.09687	0.1426	0.1209	0.09846	0.08657632	0.1092839	0.7054934	0.4361773	0.6888005
chr6_7887732	-0.4105308	-0.03305168	0.01654597	-0.01041374	0.043152	0.1802	0.06312	0.09065	0.08415	0.05935	0.02503248	0.6012608	0.8557598	0.9018591	0.4679645
chr6_7887752	-0.4089629	-0.003665049	0.0276358	0.04543457	0.03962398	0.143	0.04969	0.0701	0.06544	0.0487	0.004647699	0.9412752	0.6941244	0.4884317	0.4164081
chr6_7887770	-0.2045736	-0.01168278	0.04496856	0.02102858	-0.01520874	0.1265	0.04416	0.06645	0.06113	0.04347	0.1086719	0.7915505	0.4995283	0.7313319	0.7266864
chr6_7887784	-0.2447092	-0.00174634	0.06306268	-0.03249014	0.001407424	0.1327	0.04985	0.06928	0.06329	0.04932	0.06758416	0.972089	0.3638407	0.608424	0.9772619
chr6_7887788	-0.1502491	-0.02500392	0.04283386	0.04108654	0.003228414	0.1401	0.05056	0.07066	0.06738	0.054	0.2882971	0.6213719	0.5453906	0.5429304	0.952396
chr6_7887802	-0.3859383	-0.04474726	0.07960409	0.01872757	0.02545466	0.1416	0.04896	0.07299	0.06436	0.04634	0.006973858	0.3613165	0.2767243	0.7715269	0.5832031
chr6_7887805	-0.3688052	0.01160362	0.09512405	0.04173665	0.1004227	0.1388	0.04512	0.06755	0.06319	0.04709	0.00850393	0.7972478	0.1600256	0.5097837	0.03315482
chr6_7887811	-0.1726824	-0.01473317	-0.01604693	-0.005619244	0.03134251	0.148	0.05413	0.07772	0.06834	0.0481	0.2485313	0.7857895	0.8369108	0.9346208	0.5151386
chr6_7887815	-0.1184808	-0.03186799	-0.01153658	-0.01535425	0.05100351	0.1293	0.04619	0.07003	0.05944	0.04505	0.3635439	0.4906997	0.8694688	0.7965162	0.2580534
chr6_7887836	-0.04121922	-0.05997096	-0.1352725	-0.02333821	-0.1082843	0.1677	0.0607	0.09699	0.07117	0.05957	0.8085396	0.3240508	0.1650974	0.7435994	0.06959512
chr6_7896888	0.1811155	-0.1188959	-0.05250088	0.06772521	-0.310236	0.3092	0.1044	0.161	0.1334	0.09391	0.5774923	0.2573713	0.7475752	0.6148605	0.001005631
chr6_79038104	0.434767	0.00383735	0.02020933	0.03103357	-0.2352945	0.1773	0.05673	0.09679	0.07691	0.05811	0.01580859	0.9461571	0.8353732	0.687456	5.293381e-05
chr6_79038173	0.3554239	0.05996361	0.2548312	-0.003939174	-0.2397538	0.431	0.1399	0.227	0.1513	0.1332	0.4568015	0.6712723	0.2742627	0.9794681	0.07443761
chr6_79048630	-0.04163815	-0.01939554	-0.0064967	-0.0839159	-0.1518963	0.1624	0.05351	0.08834	0.0704	0.05716	0.8002767	0.7173921	0.9416036	0.234428	0.00797697
chr6_79048646	0.2273028	-0.03858974	0.1081498	-0.008188367	-0.1858413	0.2129	0.07546	0.1075	0.08797	0.07117	0.2968679	0.6100968	0.3172066	0.9261256	0.009197901
chr6_79048683	0.2831491	-0.2651946	-0.1820116	0.1228314	-0.240834	0.2822	0.09097	0.1389	0.1286	0.0919	0.3357573	0.003694883	0.1943986	0.3435308	0.009066949
chr6_79052600	0.2998797	-0.06992071	0.002087054	0.1333905	-0.0003935745	0.2235	0.08955	0.12	0.1021	0.07433	0.1909403	0.4367673	0.9862241	0.1937237	0.9957869
chr6_79052606	-0.06726824	0.07954724	0.04967762	0.1558807	-0.02642635	0.2221	0.07664	0.1124	0.1007	0.08169	0.7677578	0.3007245	0.6605377	0.1235353	0.7471388
chr6_79052641	0.06442651	0.06462781	-0.02942696	-0.06106685	0.04383834	0.1888	0.06066	0.09161	0.07427	0.0601	0.7375458	0.2875786	0.7490675	0.4122407	0.4665494
chr6_7905273	-0.2567781	0.01647592	0.1603019	0.1409675	-0.02112768	0.2399	0.08018	0.1172	0.1151	0.08639	0.2987593	0.8377088	0.1743567	0.2237565	0.807504
chr6_7905305	-0.1026748	-0.01222124	0.1288765	0.03250772	-0.02589192	0.2245	0.07635	0.1106	0.1049	0.07908	0.6558322	0.8731951	0.2468234	0.7579433	0.7441302
chr6_79056296	0.03748232	0.08083336	-0.008643462	0.141016	-0.2650384	0.2473	0.09654	0.1354	0.1438	0.08552	0.8832438	0.4046229	0.9495685	0.3318234	0.002016539
chr6_79056382	0.1520202	-0.02622626	0.0873896	0.003036417	-0.2573516	0.2071	0.07962	0.1191	0.108	0.07247	0.4726782	0.7426492	0.4662909	0.9777016	0.000397393
chr6_791371	-0.6139713	-0.1090802	0.3685034	-0.04032453	-0.05768792	0.4389	0.1538	0.2376	0.1826	0.1435	0.2087719	0.4834305	0.1319322	0.8281129	0.6907439
chr6_791395	-0.4928931	-0.1008941	0.1003186	-0.0135564	-0.1068525	0.4021	0.1521	0.2221	0.171	0.1515	0.2617201	0.5120668	0.6596469	0.9377409	0.4857052
chr6_791404	0.9283323	0.07954127	-0.04367379	-0.07441905	-0.02818134	0.3514	0.1313	0.1741	0.1405	0.09254	0.01338603	0.5481375	0.80489	0.5999872	0.7617187
chr6_791418	0.3281251	-0.1740599	-0.310124	0.07265919	-0.02620246	0.5546	0.2125	0.276	0.2349	0.1602	0.6224959	0.4234803	0.2801453	0.7636701	0.8717402
chr6_79142271	-0.09885327	0.00788036	-0.05955735	0.02901241	-0.1824827	0.2557	0.09908	0.1653	0.1163	0.08384	0.7085928	0.9369181	0.7223334	0.8043131	0.0300906
chr6_791423	-1.098045	-0.2398811	0.215086	-0.05640133	0.02479047	0.4297	0.1441	0.2476	0.1879	0.1348	0.0210307	0.09949419	0.3999925	0.7681312	0.8554046
chr6_791432	0.584003	0.01330007	0.002056052	0.171112	-0.07510253	0.4497	0.1425	0.1872	0.1811	0.1228	0.2460782	0.926395	0.9913918	0.3527726	0.5438805
chr6_791451	-0.4761881	0.05201385	0.1496499	0.004533497	-0.02073472	0.4301	0.1403	0.2108	0.1677	0.1232	0.3175427	0.7135697	0.487706	0.9787385	0.867355
chr6_791462	0.1967755	-0.03183324	-0.1590761	0.01093794	0.03030723	0.18	0.06708	0.1086	0.07881	0.06729	0.2822217	0.6358654	0.1453578	0.8899583	0.6531602
chr6_79217266	-0.1205566	0.09655025	-0.093874	-0.184961	-0.04274834	0.3827	0.186	0.2465	0.1869	0.1417	0.7710248	0.610031	0.7120709	0.3309575	0.7652163
chr6_79377875	-0.06101946	0.01804524	-0.1032311	-0.04763741	0.1142956	0.1509	0.05533	0.07819	0.08416	0.05883	0.6893482	0.7446976	0.1881009	0.5727366	0.05244704
chr6_79385694	-0.01020876	-0.02991117	0.1923515	0.05479056	-0.04411898	0.2228	0.08201	0.132	0.1098	0.08232	0.9643715	0.7162334	0.1486103	0.6199042	0.5932545
chr6_79385711	-0.09863934	0.281168	-0.4694003	0.2451143	0.2640688	0.5378	0.1911	0.2849	0.2374	0.1553	0.8771129	0.1486832	0.1142637	0.3158714	0.09300621
chr6_79385752	-0.4933732	-0.185049	0.2285868	0.16717	-0.0436098	0.517	0.1808	0.2438	0.2142	0.1468	0.4140044	0.3141108	0.3631874	0.4458661	0.7688717
chr6_79395	-0.1353401	-0.06517142	0.06212388	0.05117826	-0.1098845	0.164	0.05959	0.09095	0.07505	0.05915	0.4156043	0.2749561	0.4963624	0.4965051	0.06367156
chr6_79398	-0.1676463	-0.04295932	-0.01627735	-0.04432902	-0.2245985	0.1769	0.06278	0.09186	0.07343	0.06325	0.3509526	0.4946488	0.8599418	0.5471334	0.0003943225
chr6_794	0.1069888	-0.1739041	0.1206478	0.1273116	-0.03077676	0.2519	0.093	0.1395	0.1257	0.0931	0.6810496	0.06262672	0.3917752	0.3149992	0.7420486
chr6_79404	-0.2202491	-0.05590593	0.04506579	-0.0700247	-0.2203085	0.1529	0.05448	0.08632	0.07412	0.05671	0.1545796	0.3055286	0.6029733	0.3461164	0.0001050702
chr6_79414	-0.09348472	-0.05857093	0.036824	-0.03158921	-0.2189713	0.1666	0.06001	0.09086	0.07532	0.06308	0.5800644	0.3299273	0.6865021	0.6757946	0.0005313885
chr6_79431781	-0.2221604	0.04516343	0.1207763	0.08819273	-0.05072185	0.1881	0.06373	0.1028	0.08603	0.07185	0.2460514	0.479425	0.2425476	0.3070941	0.4813604
chr6_79431839	-0.1155099	-0.01923701	0.007158917	0.06218698	-0.06312827	0.1667	0.05444	0.093	0.07026	0.05314	0.4944646	0.7242101	0.9389068	0.3772846	0.2355106
chr6_79445	-0.02030753	-0.04286756	0.06388854	-0.08427877	-0.15684	0.184	0.05867	0.09516	0.08215	0.06388	0.9136128	0.4657589	0.5039208	0.3065701	0.01427713
chr6_79460	0.04569867	-0.1022406	0.009918145	-0.02507349	-0.1726035	0.1653	0.05772	0.08933	0.07565	0.05913	0.7851178	0.07699949	0.911946	0.741029	0.003568945
chr6_79475	0.20128	-0.007960718	-0.09853075	0.07041114	-0.2109206	0.2626	0.08805	0.1474	0.1216	0.09032	0.4595495	0.9282394	0.5085118	0.5654658	0.02003378
chr6_79481642	0.198496	0.1063044	0.2277966	-0.08311559	0.09078585	0.2081	0.0754	0.1108	0.09722	0.07754	0.350837	0.1597661	0.04102603	0.39484	0.2430889
chr6_797169	-0.2067089	0.05168621	0.05455654	-0.1771606	0.04745709	0.2244	0.07697	0.1097	0.1052	0.09597	0.3693613	0.5031645	0.6210778	0.09399469	0.6225661
chr6_79795281	0.342704	0.113068	-0.1102034	-0.3123264	-0.1072556	0.2728	0.1059	0.1953	0.1542	0.1038	0.2268174	0.2883796	0.5799817	0.04536678	0.3040865
chr6_79795312	-0.2246031	-0.03547847	-0.05799464	-0.2828385	-0.1946132	0.2924	0.1073	0.1684	0.1449	0.09915	0.462604	0.7423533	0.7342572	0.05343904	0.05080253
chr6_79795326	-0.3020489	-0.02318661	-0.2435585	-0.05912581	-0.1699581	0.2874	0.1052	0.1383	0.1224	0.08939	0.3141124	0.8265083	0.08113033	0.6316386	0.0582651
chr6_79795333	-0.4328219	0.04782172	-0.160311	-0.002578511	-0.2329658	0.3127	0.1131	0.1768	0.1284	0.09862	0.1886	0.6744023	0.3721504	0.9841107	0.01873604
chr6_79795337	-0.4036616	-0.006064508	0.005303832	-0.2340966	-0.2750342	0.2646	0.09305	0.1465	0.1093	0.086	0.1412422	0.94826	0.9714315	0.03325849	0.001441434
chr6_79795342	0.04728272	0.08881884	-0.2498191	-0.05700209	-0.2897248	0.2439	0.09776	0.164	0.1258	0.08763	0.8508715	0.3658958	0.1329261	0.6530587	0.0009894492
chr6_798	-0.1949549	0.01869553	0.2552971	-0.1883965	0.2354202	0.2107	0.07861	0.1187	0.09765	0.07767	0.3657299	0.8125867	0.03271449	0.05484745	0.002512143
chr6_7981343	0.4563003	0.006407517	0.1186233	0.1843846	0.06801526	0.2364	0.07952	0.1306	0.1011	0.08091	0.06072474	0.9359809	0.3678461	0.06960999	0.4021023
chr6_79826501	0.2509683	0.00750137	-0.04551419	-0.0434264	-0.07591008	0.2434	0.0803	0.1235	0.09909	0.07439	0.3172695	0.9258121	0.714578	0.6627677	0.308865
chr6_79827406	1.104975	-0.1178045	0.3042271	0.3756258	0.2142334	0.4721	0.1597	0.2629	0.2129	0.1355	0.03908386	0.466495	0.2642123	0.08472941	0.1172371
chr6_79827408	0.4805804	-0.0005101081	0.07334705	0.08894625	-0.05029959	0.2848	0.08526	0.1457	0.11	0.07971	0.1057597	0.9952437	0.6184562	0.4215729	0.529333
chr6_79839903	-0.009367903	-0.03839863	-0.12555	0.09191686	-0.1292008	0.1504	0.05068	0.07729	0.06894	0.04825	0.9508988	0.4492329	0.1053306	0.1834802	0.00748145
chr6_79839969	0.03708796	-0.02523565	0.08645785	0.03918544	-0.1193354	0.1401	0.04696	0.06952	0.05879	0.04441	0.7932335	0.5914104	0.2147421	0.5058078	0.007264339
chr6_79858920	0.2844044	0.05782926	0.01447858	-0.04052935	-0.200285	0.253	0.08814	0.1362	0.1132	0.0801	0.2767911	0.5133996	0.9161273	0.7220414	0.0126882
chr6_79955787	-0.2791506	-3.418044e-05	-0.05976839	-0.1086483	-0.06168692	0.2345	0.1055	0.1416	0.1114	0.09837	0.2471848	0.9997429	0.676064	0.3324312	0.5325952
chr6_79955806	-0.09851096	-0.1357351	0.1575411	-0.3723317	-0.02634216	0.3151	0.1194	0.1679	0.16	0.1071	0.7666895	0.259034	0.3549746	0.02161344	0.8068097
chr6_79955818	-0.4911703	0.04073057	0.2442201	-0.2534226	-0.0794139	0.2583	0.1004	0.1462	0.1212	0.1043	0.06620689	0.6864825	0.09843206	0.03793729	0.4489024
chr6_79955822	-0.211771	0.05608073	0.01301872	-0.1603037	-0.2419523	0.2307	0.08558	0.1204	0.1118	0.07476	0.3717566	0.5138222	0.9145174	0.1541994	0.001249512
chr6_801	0.06909943	0.05942564	0.1485455	-0.04388261	0.0511586	0.1947	0.06162	0.102	0.08025	0.06971	0.7277574	0.3357703	0.1474123	0.5857122	0.4641123
chr6_80103820	0.0123961	0.07542265	0.06342669	-0.07023168	0.07737653	0.1409	0.04921	0.08202	0.06554	0.0529	0.9305918	0.1258158	0.4408835	0.2849431	0.1441125
chr6_80103864	-0.07071759	0.1238627	-0.02478122	-0.1194548	0.2382721	0.1531	0.05411	0.09011	0.06815	0.05311	0.6480599	0.02226969	0.7841677	0.08033484	7.462325e-06
chr6_80103867	0.1523351	0.1114644	0.1557326	-0.0374316	0.1600721	0.1836	0.06455	0.1114	0.07866	0.0648	0.4147247	0.084854	0.1647544	0.6352209	0.01369913
chr6_80103870	0.1940133	0.02250231	0.01770671	-0.1076995	0.2856341	0.1731	0.06743	0.0999	0.08616	0.06573	0.2696378	0.7391689	0.8600129	0.2130046	1.449877e-05
chr6_80104326	0.003563592	-0.0202067	0.0338349	0.1501778	0.104516	0.1367	0.05297	0.07782	0.06203	0.04546	0.9793977	0.7032487	0.6646765	0.01567528	0.02163594
chr6_80107792	0.09135886	0.1587592	-0.05017251	0.01433786	0.2006466	0.274	0.08545	0.158	0.1082	0.09059	0.7484634	0.06415172	0.7538561	0.8951942	0.02739941
chr6_80107798	-0.4537796	-0.02907247	0.1991156	0.04387222	0.1198028	0.3391	0.102	0.1795	0.1247	0.112	0.2080661	0.7767647	0.2751577	0.7270323	0.2878102
chr6_80107802	0.07600244	0.1138344	0.09309662	0.1191325	0.05828538	0.3323	0.1161	0.177	0.1458	0.119	0.8292066	0.3301284	0.604692	0.4188812	0.6267454
chr6_80109057	-0.3725602	-0.112797	-0.07628298	-0.06562835	-0.084175	0.2238	0.07275	0.1094	0.09306	0.0812	0.1047013	0.1220163	0.4882469	0.4825757	0.3015034
chr6_80115350	-0.01578344	-0.05775264	-0.1494251	0.2380905	0.3129416	0.262	0.1013	0.1514	0.1245	0.08833	0.9536389	0.5705904	0.3292732	0.05776275	0.0004171
chr6_80115569	-0.1719591	-0.1028829	-0.06677891	-0.04763523	0.3627963	0.2244	0.08147	0.1059	0.106	0.07418	0.4552067	0.2081628	0.5306339	0.6549782	1.075575e-06
chr6_80115705	-0.3348067	0.1133258	0.1277367	0.02351191	0.3588138	0.2267	0.07431	0.1166	0.09715	0.06911	0.1503149	0.1283039	0.2765779	0.8096545	2.224709e-07
chr6_80115716	-0.2913627	0.02546919	0.1175861	0.1099491	0.3057311	0.2758	0.09277	0.1483	0.1187	0.08349	0.3098895	0.7845785	0.4329664	0.3577144	0.0002631565
chr6_80115722	-0.02910667	0.1348881	-0.05328237	0.007747532	0.4339477	0.2512	0.08559	0.1477	0.1075	0.07197	0.9107004	0.1163693	0.7212485	0.9428785	1.81081e-09
chr6_80115741	-0.09247767	-0.01943242	0.1516831	0.2554737	0.2741155	0.222	0.0726	0.133	0.1132	0.07677	0.6846167	0.7895016	0.2583319	0.02494016	0.0003707559
chr6_80115869	-0.7584493	-0.06934079	-0.07658822	0.02557129	0.2164648	0.2228	0.07973	0.1181	0.103	0.08226	0.0009046851	0.3859823	0.5195983	0.8049512	0.008727393
chr6_80115871	-0.6467503	0.0039162	0.07507355	0.05408791	0.3650709	0.2574	0.08334	0.1179	0.1086	0.07887	0.01518384	0.962651	0.527181	0.6205286	3.943298e-06
chr6_80115874	-0.6268118	0.006352977	0.1187305	0.1795752	0.5247891	0.3294	0.1122	0.1544	0.1411	0.1032	0.07238482	0.9551312	0.447399	0.2076882	4.236445e-07
chr6_80116074	-0.5184121	0.07058628	0.02656871	-0.03860958	0.1794303	0.1713	0.06142	0.09278	0.08356	0.05927	0.00286739	0.2513529	0.7755467	0.6451988	0.002510973
chr6_80116245	-0.2039666	-0.06723151	0.1579735	0.000428321	0.3134122	0.1412	0.0574	0.0785	0.07201	0.05395	0.1527027	0.2422628	0.04483589	0.9952665	6.598019e-09
chr6_80116255	-0.3704303	-0.1271861	0.121776	0.01858623	0.2232781	0.1897	0.06182	0.1063	0.08241	0.06271	0.05520499	0.04003127	0.2546625	0.8221609	0.0003801733
chr6_80231135	0.9278944	0.003546849	0.05992143	0.1183448	-0.3331881	0.262	0.07667	0.1185	0.1066	0.08287	0.0006311403	0.9632106	0.6155949	0.2696579	6.155138e-05
chr6_80231202	0.05858166	-0.2124344	-0.2772911	0.05145125	-0.318823	0.2738	0.09786	0.1355	0.1395	0.1066	0.8369614	0.03074329	0.04260563	0.7149473	0.002941437
chr6_80231210	0.3086915	-0.08572449	-0.1772746	0.2302955	-0.2594798	0.3386	0.1243	0.142	0.1458	0.1107	0.3909929	0.4937798	0.2165471	0.1181345	0.01982813
chr6_80234182	-0.1218531	-0.0117733	0.07418348	-0.09284593	-0.08057535	0.1755	0.05318	0.08073	0.07738	0.05951	0.4942635	0.825036	0.3597146	0.2315903	0.1765096
chr6_80329847	0.4820328	0.07862576	-0.2377874	0.358149	-0.2443877	0.3107	0.1031	0.16	0.1554	0.1029	0.1403047	0.4481203	0.1423693	0.02280457	0.01815731
chr6_80329867	0.358219	-0.09574422	-0.405723	0.132316	-0.0690199	0.2856	0.09825	0.1483	0.1323	0.1007	0.2293533	0.3321556	0.006818634	0.3215248	0.4952913
chr6_80329906	-0.004613235	-0.007133277	-0.07000178	-0.07930835	-0.08592583	0.216	0.06932	0.09575	0.08239	0.06525	0.9833626	0.9182359	0.4667789	0.3373955	0.1888244
chr6_80329924	0.8364485	-0.01002989	-0.0435593	-0.107704	0.1582043	0.3614	0.1181	0.1773	0.1494	0.1007	0.03092515	0.9327919	0.8089437	0.4759575	0.1180386
chr6_80365454	0.04650654	-0.05641534	0.06889129	0.009114492	-0.03959408	0.2804	0.08984	0.1617	0.1164	0.0972	0.873508	0.5316993	0.6741662	0.9380103	0.6851705
chr6_80365503	0.2510326	-0.0256506	-0.07407554	-0.06940231	-0.3220959	0.1563	0.05943	0.08423	0.07023	0.05274	0.1126587	0.6665794	0.3808569	0.3242438	1.069066e-09
chr6_80365514	0.05912601	-0.04899856	-0.00828212	-0.0450238	-0.1959221	0.1553	0.04919	0.08158	0.06213	0.05162	0.706841	0.3197838	0.9194051	0.4695135	0.0001504001
chr6_80365559	0.361209	-0.07662376	0.2136966	-0.06114302	-0.2613492	0.217	0.07077	0.1059	0.09596	0.06631	0.1041852	0.2801419	0.04479633	0.5259297	8.401492e-05
chr6_803759	0.4106493	-0.06186521	0.2134352	-0.06558387	-0.1522709	0.2557	0.0747	0.1212	0.09985	0.07985	0.1205207	0.4088788	0.08045799	0.5134073	0.05731872
chr6_8038172	0.03970339	0.1641753	0.132087	-0.0121177	-0.03094002	0.2201	0.08093	0.1257	0.1066	0.08239	0.8603219	0.04318107	0.2971906	0.9100093	0.7082149
chr6_803824	0.1301451	-0.08060386	0.05474352	0.03406986	-0.1893176	0.1627	0.05151	0.08036	0.06407	0.05229	0.4299658	0.1181132	0.4971218	0.5956493	0.0002996767
chr6_8038282	0.2983198	0.05634927	0.01423261	-0.03054828	0.07011543	0.2073	0.06651	0.1001	0.08453	0.07019	0.1591866	0.3979132	0.8874988	0.7187751	0.3190199
chr6_8038306	-0.05208278	-0.001351415	0.008322643	0.01815659	0.105961	0.1776	0.05716	0.07645	0.07662	0.05837	0.7728899	0.9811685	0.9135632	0.813221	0.06994937
chr6_803864	0.3675068	-0.00635824	0.05240295	0.06006513	-0.07252077	0.2014	0.05642	0.08769	0.08894	0.0644	0.07387777	0.9104149	0.5516488	0.5011585	0.2611143
chr6_804	0.0044399	0.02642348	-0.0335444	-0.02535354	0.160627	0.2143	0.08557	0.1151	0.1	0.07996	0.9838545	0.7583402	0.7721987	0.8008366	0.0452407
chr6_8042274	0.02794849	-0.03900453	-0.07942005	-0.1699529	-0.1619872	0.3335	0.1103	0.1742	0.1486	0.1162	0.937028	0.7252399	0.6534733	0.2580569	0.1661765
chr6_80452946	-0.01623073	0.06465055	0.1803729	0.1126274	0.03069881	0.3091	0.1147	0.1789	0.1498	0.13	0.9601716	0.5755278	0.3212134	0.457259	0.8148757
chr6_80452999	0.2609468	-0.1143046	0.05689215	0.01566345	-0.1638385	0.1723	0.05162	0.07755	0.06848	0.05733	0.1357408	0.02700853	0.464529	0.8194959	0.004329309
chr6_80453068	NA	NA	NA	NA	NA	NA	NA	NA	NA	NA	NA	NA	NA	NA	NA
chr6_80468186	0.1489048	-0.004257346	-0.1671295	-0.03731504	-0.06833584	0.2245	0.06741	0.1155	0.09616	0.07894	0.5180575	0.9497567	0.1506257	0.6993091	0.3881558
chr6_80468222	-0.01867317	0.03557203	-0.1716188	0.05007517	-0.06806183	0.1752	0.05857	0.08766	0.07277	0.05709	0.9164286	0.5443159	0.05114742	0.4925208	0.2339519
chr6_80468384	0.2540311	-0.0290346	-0.03274536	-0.1281869	-0.0690602	0.1435	0.04717	0.07724	0.06163	0.05248	0.07978587	0.5386565	0.6725313	0.03789495	0.1888057
chr6_80583755	0.4654394	-0.006753454	-0.2389822	0.09224108	-0.2047117	0.2933	0.09994	0.1697	0.1358	0.09913	0.1292379	0.9463932	0.1651866	0.5009792	0.03988759
chr6_80583760	-0.8378308	-0.01445738	0.3513704	0.2637908	-0.002730793	0.2745	0.1076	0.2071	0.1507	0.1079	0.003335878	0.8937329	0.09694687	0.08355063	0.9799267
chr6_80583785	0.1023438	0.002043157	0.03575581	0.002058174	-0.1442633	0.2517	0.08324	0.1652	0.117	0.08585	0.6939359	0.9804855	0.8309637	0.9860613	0.09408999
chr6_80583804	0.0196761	-0.07794548	0.1934136	0.2055041	-0.3474393	0.2711	0.09845	0.1626	0.1268	0.08379	0.9443045	0.4307667	0.2405249	0.1079199	3.596724e-05
chr6_80596035	-0.2673402	0.01647655	0.0532068	-0.05674279	0.03219683	0.154	0.0471	0.08189	0.06266	0.04885	0.08629631	0.7267647	0.5172742	0.3661084	0.5103396
chr6_80596134	0.4070187	0.01810193	0.008086444	0.1082932	-0.01814827	0.1421	0.04813	0.0774	0.06026	0.04592	0.004579048	0.7071629	0.9170403	0.07283965	0.692992
chr6_80641453	0.1410113	-0.06858485	0.1594813	0.04684164	-0.01466439	0.2691	0.08913	0.139	0.1095	0.0921	0.6137828	0.4434207	0.2558688	0.6706871	0.8740268
chr6_80641477	0.1626872	-0.01151589	-0.1090305	0.1509422	-0.2080344	0.2737	0.09589	0.1462	0.1272	0.08009	0.5675235	0.9048465	0.4606668	0.2391901	0.009620929
chr6_80641505	0.426418	0.06285862	-0.00222151	-0.02892147	-0.1918686	0.1727	0.05761	0.0984	0.06994	0.05444	0.01501463	0.2760243	0.9820756	0.6799688	0.0004328843
chr6_80642654	-0.3054002	0.01271789	0.04760256	-0.1435187	0.1010807	0.2421	0.08313	0.1422	0.1215	0.1034	0.2209762	0.8788254	0.7403756	0.2410075	0.3308865
chr6_80680101	-0.1976456	-0.05483679	0.03574919	-0.03300302	-0.07089865	0.1705	0.05678	0.08349	0.08034	0.0604	0.253355	0.3349364	0.6696049	0.6821992	0.2413273
chr6_80680155	0.07223591	0.005761636	-0.1512955	0.1131017	-0.2003757	0.1825	0.06268	0.08889	0.08419	0.06222	0.6971535	0.9269041	0.0900157	0.1806878	0.001308088
chr6_80696784	0.152839	0.05075626	0.05868103	-0.08132811	0.003624426	0.2932	0.09888	0.1489	0.1297	0.09746	0.6182237	0.6094938	0.6967557	0.5341054	0.9704756
chr6_80696898	0.4253188	-0.006900171	0.04337394	-0.1029183	-0.2031263	0.2401	0.08091	0.118	0.09947	0.0777	0.08550407	0.9322594	0.7151056	0.3032282	0.009151688
chr6_8070577	-0.01129373	-0.01569545	-0.1207885	0.2482506	-0.05985555	0.2996	0.1087	0.1771	0.1709	0.123	0.9713107	0.8858662	0.5020585	0.1523622	0.6291416
chr6_8070616	0.4096807	0.1283642	-0.01429784	-0.03263779	-0.0348577	0.3182	0.1068	0.1647	0.1342	0.1013	0.222247	0.2320725	0.9317638	0.809553	0.7320999
chr6_8070810	0.3240024	0.01968053	-0.02841216	-0.2052534	-0.1443729	0.3206	0.1215	0.1821	0.1473	0.1169	0.3384325	0.872267	0.87807	0.1681297	0.2199938
chr6_8070824	0.6392974	0.1461734	-0.1974656	-0.2531069	-0.04340443	0.3657	0.1191	0.1851	0.1448	0.1209	0.1037248	0.2230032	0.2944681	0.08371002	0.7215578
chr6_8070835	-0.159602	0.1702459	-0.1884196	-0.1647751	-0.1426069	0.3821	0.127	0.2224	0.1648	0.1244	0.6994949	0.1836289	0.4088085	0.3240457	0.255349
chr6_80720273	-0.3749543	-0.06706075	-0.007671061	0.002181047	0.2789621	0.2364	0.08107	0.1287	0.1134	0.07483	0.1232816	0.409671	0.9528657	0.984754	0.0002012103
chr6_80721306	0.08043265	-0.02883943	0.08210316	0.02107959	-0.2258182	0.186	0.0616	0.1043	0.08424	0.06715	0.6709187	0.640297	0.4336921	0.8030954	0.0007927832
chr6_80721369	1.006821	-0.1400363	-0.2870498	0.1570254	-0.02633034	0.4186	0.1319	0.1962	0.1753	0.1103	0.02893713	0.2926117	0.151398	0.3778407	0.8124558
chr6_80721431	0.0258687	-0.02377381	0.08059707	-0.008014452	-0.2615553	0.1779	0.06919	0.1055	0.09037	0.06646	0.8862176	0.7317652	0.44744	0.9296208	8.607345e-05
chr6_80721504	0.02695135	0.02022037	0.1725393	-0.07318668	-0.2206162	0.1636	0.04991	0.08126	0.06578	0.05285	0.8708966	0.6857482	0.03432121	0.266918	3.06543e-05
chr6_80721513	0.003838213	0.003980735	0.2230855	0.003467103	-0.2121469	0.155	0.05193	0.07591	0.06815	0.05522	0.980483	0.9389797	0.003385955	0.9595197	0.0001250611
chr6_80721535	-0.0474572	0.03242751	0.1765276	-0.03442797	-0.1288001	0.1666	0.05758	0.08672	0.07583	0.06231	0.7788054	0.5739533	0.04256688	0.6507591	0.03910613
chr6_80779634	-0.1294818	0.03243964	-0.2079744	0.05531916	0.1381993	0.2185	0.08039	0.1155	0.1032	0.07605	0.5630785	0.6875204	0.07368029	0.5939116	0.06999338
chr6_80779668	-0.0933054	0.01074573	0.1844108	0.1014667	0.06417881	0.1495	0.04893	0.07761	0.06782	0.05839	0.5371672	0.8263765	0.01783846	0.1355228	0.2725255
chr6_80779670	0.008668812	-0.01018668	0.09840477	-0.002876624	0.04922126	0.1522	0.05118	0.07904	0.0713	0.05164	0.9551083	0.8424383	0.2145671	0.9678997	0.3411529
chr6_80956315	0.3014385	0.03021735	0.1133135	-0.002012103	-0.004026847	0.2905	0.08481	0.1333	0.1139	0.09168	0.3207562	0.7225814	0.3995209	0.9859974	0.9651134
chr6_80961072	0.2180867	-0.1092551	-0.0599078	-0.2451856	-0.06916887	0.2295	0.07128	0.1154	0.09223	0.07401	0.3550154	0.1262989	0.6060895	0.008118909	0.3513236
chr6_80989312	0.3214562	-0.1294955	0.2038062	-0.01578722	-0.3535479	0.3723	0.111	0.1982	0.1395	0.1183	0.4229215	0.2462863	0.3135093	0.9107731	0.0030015
chr6_80995804	0.09707844	0.01813069	0.08987423	0.02749498	-0.04014333	0.2395	0.08159	0.1541	0.09817	0.07944	0.6939198	0.8247216	0.5644437	0.7804579	0.6144498
chr6_81002931	0.2279375	0.02762105	-0.06846197	-0.1845769	-0.1018429	0.2088	0.0662	0.1034	0.08637	0.07301	0.2857042	0.677175	0.510179	0.03324906	0.1641666
chr6_81003025	-0.06465487	-0.06611112	0.09122233	0.06574715	-0.1053455	0.2034	0.0686	0.1181	0.1108	0.07828	0.755629	0.3363267	0.4430753	0.5553702	0.1797182
chr6_81006167	-0.2820803	-0.1022012	0.3064695	0.044062	-0.09079179	0.225	0.07003	0.1064	0.1035	0.08005	0.2218801	0.1454454	0.004183252	0.671979	0.2582451
chr6_81069630	0.8762499	0.0818465	0.02977325	-0.07219844	0.06745946	0.407	0.1334	0.1808	0.1613	0.1068	0.04923355	0.5431488	0.8713364	0.6586757	0.5299842
chr6_81069641	0.1402082	-0.09331897	-0.01638326	0.08870809	-0.2452986	0.3682	0.1434	0.2361	0.1744	0.1384	0.7233077	0.5195533	0.9462399	0.6164751	0.07920255
chr6_8107493	-0.2482611	0.04535041	-0.1701415	0.01149161	-0.3132401	0.335	0.1141	0.1837	0.1357	0.09522	0.4850165	0.6929416	0.3625954	0.9331354	0.001057747
chr6_81090207	0.6550105	0.1098419	-0.03561522	0.339041	-0.06229015	0.4323	0.1491	0.2123	0.1845	0.1286	0.1718513	0.4663292	0.8697825	0.07090686	0.630979
chr6_81090275	0.2142975	0.001748974	0.1367539	-0.009185257	-0.1907627	0.2592	0.07163	0.1255	0.1029	0.07807	0.424575	0.9805702	0.2796717	0.9292487	0.01484967
chr6_81090331	0.9662788	0.142787	0.1433793	0.2239095	-0.06000266	0.5652	0.1831	0.2076	0.2187	0.1518	0.1584334	0.4432913	0.4992913	0.3177773	0.6960237
chr6_81167676	0.2044147	-0.2394403	-0.07055375	-0.2089842	-0.0204834	0.2268	0.06901	0.1317	0.1112	0.09717	0.3800453	0.0005374241	0.5953846	0.06180411	0.8338221
chr6_81167953	0.02119919	0.0920181	0.01592947	0.03556057	0.04547641	0.1188	0.03874	0.06604	0.05318	0.04099	0.8593665	0.01762084	0.8098009	0.5043015	0.2676378
chr6_81168003	0.1483268	0.01918962	-0.1204873	0.09044276	-0.052801	0.1982	0.06834	0.09927	0.08298	0.06756	0.4632397	0.7793702	0.2271479	0.2774014	0.4355341
chr6_81168050	0.1618009	-0.005416225	0.07358072	-0.01134636	-0.1204557	0.1292	0.04127	0.07287	0.05661	0.04607	0.2142984	0.8956749	0.3139017	0.8413954	0.009005471
chr6_8120231	-0.3295273	-0.05398046	0.03019136	-0.1449175	0.07582132	0.2805	0.1028	0.1619	0.1443	0.1126	0.2594794	0.6014477	0.8539967	0.3203354	0.5034404
chr6_8121979	0.2490285	0.009624356	-0.05195897	-0.07297975	-0.1203224	0.1668	0.05233	0.07957	0.07021	0.05925	0.1410043	0.8542766	0.5150939	0.2997897	0.04264297
chr6_8122027	0.3056413	0.02336521	-0.110356	0.02706644	0.02856485	0.1652	0.05283	0.08277	0.06559	0.05119	0.06804509	0.6587396	0.1839435	0.6805062	0.577333
chr6_8122032	0.4280033	-0.008568112	-0.1771823	-0.02840505	-0.1384195	0.2231	0.06122	0.0945	0.08701	0.0669	0.06147219	0.8889021	0.06196388	0.7450152	0.03897832
chr6_8125495	0.413399	-0.1744117	-0.09726709	-0.1521921	-0.344138	0.2621	0.0931	0.156	0.1115	0.097	0.1279797	0.0621472	0.5379781	0.1749591	0.0004138599
chr6_8125509	0.1693097	-0.1154676	-0.09937148	-0.2100825	-0.213556	0.2772	0.09154	0.1468	0.113	0.08257	0.5573043	0.2090822	0.5031231	0.06471385	0.009950891
chr6_8125516	0.3931729	-0.2527165	0.15887	-0.5487437	-0.1236871	0.4416	0.1504	0.2049	0.1752	0.1299	0.4243941	0.09667674	0.4479105	0.002044751	0.3451165
chr6_8125525	0.3467188	-0.160144	-0.1983412	-0.1943194	-0.2874257	0.2898	0.09161	0.161	0.1267	0.1026	0.2521817	0.08172651	0.2240376	0.1281753	0.005325831
chr6_81271392	-0.1621766	-0.1577862	0.074462	0.08706366	-0.2051939	0.2505	0.08297	0.1307	0.103	0.07941	0.53081	0.05807003	0.5721895	0.4004698	0.01000024
chr6_81290411	0.5300729	0.004474342	0.09305193	-0.2278015	-0.2799135	0.3101	0.09955	0.1769	0.1089	0.1088	0.104142	0.9643286	0.6046547	0.03758053	0.01054393
chr6_81290497	0.2170428	-0.01415953	0.03131758	0.2314559	-0.2004957	0.339	0.1126	0.1721	0.1356	0.09977	0.5469525	0.9005624	0.8577351	0.09081081	0.04554858
chr6_81293379	0.1494343	0.05116055	0.063411	0.1346423	-0.110723	0.2185	0.08038	0.1081	0.1035	0.07501	0.5045265	0.5258041	0.5597868	0.1956981	0.1410341
chr6_81329802	0.1527648	-0.07964493	-0.0906962	0.05315954	-0.1783559	0.234	0.07803	0.1158	0.09093	0.09035	0.5256137	0.3088756	0.4366013	0.560433	0.04930068
chr6_81354714	0.2058945	0.0427734	0.1706437	0.01327209	-0.09050238	0.1573	0.05149	0.08537	0.0684	0.04957	0.1961377	0.4067588	0.04641779	0.8465032	0.068227
chr6_81375636	0.001216076	0.08103194	0.1545516	-0.0297063	-0.2187276	0.2883	0.1001	0.1428	0.1452	0.1137	0.9967774	0.4205635	0.2840785	0.8395879	0.05597235
chr6_8138748	0.01425966	0.002898845	0.1662075	0.06439903	-0.0461024	0.1909	0.07156	0.1099	0.09317	0.071	0.9415488	0.9677699	0.1327898	0.4913315	0.5171849
chr6_8138762	0.225037	0.05956118	0.1076487	0.0390018	-0.09354844	0.2015	0.06992	0.1033	0.08193	0.06103	0.2739982	0.395457	0.2999583	0.6351878	0.1260242
chr6_8138772	0.1526399	-0.08199316	0.1046648	-0.0113651	-0.138577	0.1956	0.06836	0.1183	0.08653	0.07488	0.4440966	0.2314523	0.3796575	0.8958938	0.06497083
chr6_81407612	0.1245528	-0.1039556	-0.3011799	0.0941301	-0.4147923	0.3711	0.1262	0.2139	0.1662	0.1108	0.7552952	0.4138419	0.1689912	0.5765102	0.00019878
chr6_81407661	-0.261352	0.03700717	0.2173031	-0.06475637	0.02130348	0.2327	0.07482	0.1195	0.1037	0.0876	0.2747025	0.6218504	0.07101121	0.5345391	0.8085822
chr6_81407747	0.2813475	-0.1025157	-0.1441076	-0.1682224	-0.1787529	0.2793	0.09954	0.1515	0.12	0.08372	0.3334226	0.305467	0.3471018	0.1640062	0.03336762
chr6_81481170	0.1044932	-0.03168769	-0.1189389	0.09647148	0.006684653	0.131	0.04622	0.07329	0.06036	0.04839	0.42907	0.4934377	0.1055574	0.1106331	0.8902567
chr6_81489079	0.1096334	0.01737118	-0.06012343	-0.01504727	-0.1351891	0.1579	0.05428	0.08588	0.06686	0.05365	0.492958	0.7493039	0.4854899	0.8223272	0.0118626
chr6_81489114	-0.2276574	-0.06813999	-0.126723	0.005495067	-0.06240154	0.1834	0.05682	0.09824	0.07397	0.05683	0.2223658	0.2311943	0.1992493	0.9409433	0.2729632
chr6_81489157	0.1540306	0.06359307	0.1194253	-0.06186984	-0.04431075	0.1577	0.0551	0.08313	0.0719	0.05636	0.3347902	0.2491625	0.1522479	0.3907426	0.4324773
chr6_81489161	0.157539	-0.06282468	-0.0301563	-0.004996576	-0.2041393	0.1716	0.0463	0.08271	0.05931	0.0514	0.3657613	0.1752745	0.7163408	0.9329795	7.298705e-05
chr6_81516216	-0.2117278	-0.03811284	0.2965983	0.2596283	-0.1498299	0.2673	0.08914	0.159	0.1306	0.1043	0.4452987	0.6702102	0.06552378	0.04873085	0.1530923
chr6_81516254	-0.05464598	0.1155847	-0.02245433	-0.07508517	-0.02958561	0.154	0.05769	0.09303	0.07525	0.06251	0.7258802	0.04547747	0.8100823	0.3197457	0.6366639
chr6_81516440	0.05445118	0.04802718	0.09151003	0.02505151	-0.06179704	0.2804	0.0932	0.1547	0.1266	0.09147	0.8521305	0.6079023	0.5589438	0.8443855	0.5010957
chr6_81516447	-0.1725098	0.03137453	0.2051807	-0.01583717	0.07602215	0.3777	0.1293	0.2045	0.1623	0.1247	0.6723638	0.8098557	0.3260383	0.9232935	0.5452575
chr6_81516468	0.01457241	-0.007456758	-0.09249579	-0.01657562	-0.2613777	0.2164	0.09174	0.1516	0.09996	0.08247	0.9475812	0.9354907	0.5464564	0.8689503	0.001585448
chr6_8151926	0.3719327	0.06064219	-0.165885	-0.07480063	-0.1453523	0.2208	0.07289	0.1066	0.08886	0.07194	0.1004029	0.406677	0.1217962	0.4017776	0.04388057
chr6_8151953	0.6448476	0.02041579	-0.01159696	-0.3153491	-0.2752395	0.3416	0.1141	0.2028	0.1385	0.1134	0.07603473	0.8589112	0.955345	0.02413677	0.01588709
chr6_8152002	-0.5738162	0.03771571	-0.1554195	-0.06970504	-0.1887755	0.2424	0.0855	0.1547	0.1114	0.0822	0.02163994	0.6602963	0.3209261	0.5340578	0.02209287
chr6_81533270	-0.1177502	-0.01988142	0.1842802	-0.03690153	-0.2556797	0.2936	0.08434	0.1488	0.1349	0.08343	0.7014371	0.8142945	0.2207052	0.786355	0.002258747
chr6_81533319	0.2110672	0.01956446	0.09491186	-0.02453151	-0.1528431	0.1653	0.05276	0.08841	0.06742	0.05384	0.207919	0.7111564	0.2849172	0.7165802	0.004586576
chr6_81533330	0.254362	0.02315258	-0.02991222	-0.05110433	-0.1139694	0.1678	0.05199	0.08811	0.07459	0.05693	0.1350787	0.6565183	0.7352374	0.4944629	0.04564358
chr6_81533375	0.5206914	0.01967698	0.1606423	-0.02002143	-0.1977726	0.274	0.09212	0.1258	0.1227	0.077	0.06760851	0.8315661	0.2052194	0.8713524	0.01044165
chr6_81533404	0.3299889	-0.04598728	0.0717007	0.07368464	-0.2030748	0.2522	0.0869	0.1326	0.1012	0.08228	0.2054608	0.5980577	0.5919901	0.468838	0.01390432
chr6_816	0.08937337	0.03804891	0.1421852	-0.02603388	0.1101616	0.2985	0.1011	0.1543	0.1276	0.09343	0.7750634	0.7080912	0.3625853	0.8396357	0.2404253
chr6_81691199	-1.032403	-0.1067777	-0.1391891	0.3800909	-0.2202906	0.8193	0.1978	0.2797	0.2757	0.1844	0.4699873	0.596694	0.6328104	0.185102	0.2403357
chr6_81691298	0.1847497	0.1370047	-0.1142275	0.04354772	-0.2422698	0.3117	0.1048	0.1299	0.1191	0.09017	0.5733071	0.1935673	0.3832637	0.7165769	0.00745363
chr6_81694026	0.312477	-0.1086087	-0.123892	-0.1161438	-0.2182048	0.2247	0.08078	0.1268	0.0948	0.06786	0.1753923	0.1802108	0.3324557	0.222606	0.001336139
chr6_81694064	0.9918826	-0.1172604	0.1816715	0.1436247	0.03612985	0.3143	0.1116	0.1813	0.1427	0.1052	0.002736181	0.2964127	0.3244066	0.3191629	0.7327017
chr6_81733698	-0.266551	0.1237555	0.3577224	-0.2765723	-0.08912698	0.4152	0.1437	0.2306	0.1831	0.1392	0.5591998	0.3940647	0.1311815	0.1375538	0.5260505
chr6_81733702	-0.8195655	0.1196411	0.361331	-0.1053906	-0.1561467	0.5007	0.1541	0.2424	0.2297	0.1464	0.1565173	0.4430147	0.1481258	0.6551997	0.291387
chr6_81733704	-0.8335035	0.1969327	0.6373734	-0.1292131	0.1416213	0.4853	0.1849	0.291	0.2459	0.1664	0.1331763	0.2952323	0.03612677	0.610517	0.4013435
chr6_81733742	0.2169884	0.02096997	0.262717	0.001744676	-0.01661551	0.2584	0.09264	0.1575	0.1326	0.08338	0.4172397	0.8216787	0.09951166	0.9895949	0.8425908
chr6_81733747	-0.17205	0.1738654	0.1612718	-0.3148703	0.1377472	0.3148	0.1116	0.1808	0.1377	0.1025	0.6039348	0.1215737	0.3803293	0.02352142	0.1812889
chr6_81733751	-0.2754908	0.06239001	0.2912567	-0.2013619	0.07660249	0.2951	0.1044	0.1724	0.133	0.09439	0.3724056	0.5522849	0.09608684	0.1334723	0.4191311
chr6_81733758	-0.3248791	0.02388563	0.2411488	-0.1218053	-0.007952473	0.2359	0.08575	0.1418	0.1148	0.08123	0.1807915	0.781378	0.09228951	0.2918798	0.9222681
chr6_81733772	-0.1308096	0.1027846	0.3231785	-0.08897073	0.004441108	0.2459	0.08161	0.1302	0.1152	0.07519	0.6061136	0.2093846	0.01385345	0.4429783	0.9530334
chr6_81733809	0.3919448	0.2988407	-0.03379418	0.0759699	-0.244252	0.324	0.1219	0.1972	0.1333	0.1042	0.2524366	0.01496436	0.8665794	0.572189	0.01973708
chr6_81836548	0.3729361	0.06865824	-0.009374753	-0.2473902	0.01085762	0.3721	0.131	0.1884	0.1569	0.1166	0.352227	0.6033479	0.9610239	0.1194209	0.926314
chr6_81836608	0.0465151	-0.04946822	0.2651743	-0.1279027	-0.1354348	0.2362	0.07633	0.1161	0.09697	0.07366	0.8482446	0.5181545	0.02329442	0.1892583	0.06670544
chr6_81836622	0.1296929	-0.08921779	0.2082009	0.08960465	-0.1601207	0.2001	0.07005	0.1096	0.08482	0.06709	0.5254075	0.2039061	0.05899914	0.2925232	0.01725268
chr6_81836638	0.2194325	0.03967079	0.1804506	-0.06676781	-0.1209774	0.1828	0.06935	0.1066	0.08721	0.06282	0.2379325	0.56823	0.09234867	0.4456536	0.05460889
chr6_819	-0.1870112	0.09669638	0.05457804	0.00406265	0.2212528	0.2481	0.09018	0.1311	0.1083	0.09864	0.465264	0.2855698	0.6798151	0.970252	0.02560875
chr6_8194131	0.5008007	-0.01267628	0.2032832	0.01378827	-0.175251	0.2484	0.0825	0.1309	0.1037	0.07744	0.05082954	0.8782973	0.1236571	0.8947895	0.02405442
chr6_8194170	-0.229864	-0.03559037	0.1572755	-0.2004561	-0.1983903	0.2061	0.07119	0.1092	0.08523	0.06699	0.2751151	0.6180143	0.1522473	0.01910963	0.003128324
chr6_8194217	-0.1044399	0.01769604	0.03108919	0.05459575	-0.1506363	0.1649	0.06109	0.1029	0.07958	0.05967	0.5321793	0.7724814	0.7637758	0.4940555	0.01173574
chr6_8194262	0.7025135	0.1122427	0.2423489	-0.1994164	-0.2765576	0.3077	0.1009	0.1429	0.127	0.09035	0.0298298	0.2684071	0.09324405	0.1193534	0.002300335
chr6_81945296	0.222109	-0.02652375	-0.04090042	0.05991164	-0.1796155	0.1202	0.03567	0.05426	0.05031	0.04191	0.06658995	0.4574128	0.451645	0.2343053	1.852398e-05
chr6_81945395	-0.1035097	-0.02733718	0.08607079	-0.09333044	-0.01765468	0.1167	0.03688	0.06009	0.04969	0.03739	0.3783655	0.4588496	0.1527813	0.06066437	0.6370364
chr6_8198548	-0.2672799	-0.04372613	0.4614425	0.06039186	0.1191224	0.2815	0.09518	0.1732	0.1326	0.1013	0.3622488	0.6474419	0.008691597	0.6516853	0.2420462
chr6_82002268	0.587959	0.02963237	0.1017882	-0.09456487	0.05737785	0.3074	0.1121	0.1739	0.1423	0.1134	0.06874796	0.7928029	0.5643397	0.5106775	0.6151656
chr6_82002282	-0.1047457	-0.04210697	0.03884861	-0.135222	-0.07353372	0.224	0.08398	0.1341	0.09109	0.07768	0.6485825	0.6173416	0.7740494	0.1393232	0.3452907
chr6_82002293	0.2944486	0.08219604	0.1517892	0.1682347	-0.1141048	0.2724	0.09527	0.1681	0.1203	0.0984	0.2983096	0.390426	0.3734013	0.1650446	0.2485107
chr6_82002298	0.2861797	-0.05010726	0.1506486	-0.1212015	-0.1647539	0.2846	0.1064	0.1699	0.1378	0.1089	0.3350622	0.6395989	0.3822279	0.3836693	0.1326088
chr6_82050842	-0.1665951	-0.07713398	-0.002512198	0.03479202	-0.2370362	0.1469	0.04468	0.07778	0.06824	0.0429	0.2619611	0.08459222	0.9743118	0.610991	3.385493e-08
chr6_82096776	0.06876257	0.08199449	-0.0002786797	-0.009592032	-0.1427465	0.1698	0.06387	0.09806	0.07294	0.05593	0.6898332	0.2001409	0.9977434	0.8956523	0.01082678
chr6_82096781	-0.03772973	0.02229332	-0.04126232	-0.04850488	-0.11075	0.1668	0.05735	0.1047	0.07249	0.05622	0.8235133	0.6979537	0.6951066	0.5045391	0.04920342
chr6_82096785	0.2559864	0.04229779	-0.08590795	-0.1141646	-0.07569425	0.181	0.05911	0.09935	0.0763	0.05563	0.1642468	0.4750254	0.3895565	0.1357258	0.1742841
chr6_82096792	0.0243594	-0.02565228	-0.01063859	-0.0461346	-0.1579548	0.1248	0.0406	0.06758	0.05197	0.04016	0.8464409	0.5278387	0.8751958	0.3753393	8.495883e-05
chr6_82096825	0.4010661	-0.07049169	-0.0548135	-0.148955	-0.1449092	0.1646	0.05608	0.08995	0.06631	0.05314	0.01624445	0.2094764	0.5439125	0.02500029	0.006467645
chr6_82096836	0.1134207	0.02131762	0.07688093	-0.03522904	0.05271253	0.1577	0.06034	0.0948	0.07129	0.05721	0.4775686	0.7243524	0.4194776	0.6220776	0.3576368
chr6_82096874	0.2079507	-0.01278591	-0.08264128	0.04692341	-0.1401887	0.2326	0.08197	0.117	0.1086	0.07962	0.3845703	0.8764604	0.4830007	0.6675448	0.07923665
chr6_82096906	0.2800838	-0.030461	0.05499317	-0.2337278	-0.002359508	0.1869	0.06558	0.08977	0.08085	0.06005	0.1409752	0.6430158	0.5417774	0.003958901	0.9687138
chr6_82108855	0.5245904	-0.0935103	-0.03864814	-0.03504993	-0.4128499	0.2481	0.0821	0.1295	0.1133	0.08453	0.04052841	0.2563186	0.7672849	0.758567	1.135438e-06
chr6_82168232	0.1844115	0.06649899	0.00931423	0.3255098	-0.1301104	0.233	0.09879	0.1488	0.1539	0.08365	0.4414885	0.5029584	0.9506434	0.03662902	0.1211504
chr6_82205888	-0.5100602	0.02796331	-0.03877595	-0.1587634	-0.2437412	0.2358	0.09328	0.1503	0.1194	0.08452	0.03554373	0.7653436	0.798677	0.1867801	0.004059386
chr6_82205941	0.3953309	-0.08249005	0.134629	-0.1605739	-0.2600081	0.2217	0.0794	0.1197	0.1021	0.07359	0.0820691	0.3003713	0.2641511	0.1177018	0.0004256968
chr6_82206022	0.2591618	-0.06901159	-0.1572514	-0.1567378	-0.1486821	0.2871	0.1071	0.1565	0.1481	0.09286	0.3872114	0.5217438	0.3209925	0.2952594	0.1108858
chr6_82356240	-0.1465606	-0.01507944	0.1009089	-0.01643223	0.09320971	0.1705	0.05726	0.1053	0.0663	0.05478	0.3969916	0.7926136	0.3406046	0.8046751	0.08932424
chr6_82356260	-0.9195704	-0.004661516	0.1602432	-0.04882144	-0.02641914	0.2782	0.1041	0.1487	0.1396	0.08682	0.001498669	0.9644772	0.2865832	0.7291178	0.7617764
chr6_82356274	-0.0008900992	0.01154704	0.0880963	-0.03867624	-0.1267658	0.1845	0.05664	0.09204	0.06149	0.05372	0.9962168	0.838713	0.3405447	0.5301389	0.01845584
chr6_82366681	0.008141066	-0.08962575	0.0613049	0.09655067	-0.2075432	0.1961	0.07659	0.1167	0.1129	0.08623	0.967528	0.2433055	0.6018576	0.3954809	0.01648976
chr6_82366779	1.860863	0.2015033	0.2830284	0.1099489	0.03734042	0.4428	0.1427	0.1965	0.1719	0.1289	0.0001645352	0.1622257	0.1578715	0.5286364	0.7739067
chr6_82406365	-0.1137476	-0.0278176	-0.1014135	0.04471533	0.06952802	0.2709	0.09623	0.1593	0.1247	0.09504	0.6860752	0.7735515	0.5296829	0.7220021	0.4664579
chr6_82406380	-0.4376293	-0.01923404	0.1531793	-0.01010328	0.08888927	0.242	0.08348	0.1347	0.104	0.08142	0.07932199	0.8184036	0.2598166	0.9230281	0.2765453
chr6_82406410	-0.04796282	0.06757676	0.0455054	-0.01694527	0.1940113	0.264	0.09158	0.1479	0.1153	0.08826	0.8608974	0.4624626	0.7609046	0.8839319	0.02855319
chr6_82406414	-0.2026578	-0.2482235	0.04997503	0.2254949	-0.1627447	0.2867	0.09675	0.1487	0.1227	0.0909	0.4982855	0.01066213	0.7396302	0.06816907	0.07459298
chr6_82406430	0.1727386	-0.02396634	-0.09941459	0.01024218	0.04684573	0.1758	0.06661	0.1073	0.08395	0.06627	0.3334026	0.7195938	0.3569661	0.9032374	0.4805999
chr6_82406451	-0.2002494	-0.09396125	-0.04230095	0.1119081	0.01267874	0.2349	0.08639	0.125	0.1039	0.09261	0.4073111	0.2785537	0.7370568	0.2840591	0.8915712
chr6_82406460	0.003052819	-0.01281215	-0.1315141	0.07134691	0.09000181	0.1888	0.0638	0.09608	0.08835	0.06598	0.9873311	0.8411613	0.1730512	0.4211714	0.1734806
chr6_82428266	0.1901438	-0.1262858	0.02532706	0.08893444	-0.07873737	0.2005	0.06811	0.1083	0.08312	0.06923	0.352842	0.06433667	0.8161616	0.2863107	0.2565423
chr6_8247979	0.0979211	-0.053894	0.02192881	-0.03386027	-0.2480416	0.107	0.03948	0.05995	0.04869	0.03711	0.362877	0.1725575	0.7150165	0.4873055	2.400014e-11
chr6_8248021	0.06892276	-0.03275077	0.1421133	-0.07636152	-0.1912732	0.2879	0.09259	0.1407	0.1228	0.08473	0.8186651	0.7246892	0.3173117	0.5371489	0.02449179
chr6_82509151	-0.4805123	-0.1332407	0.04697511	-0.009791016	-0.0568892	0.4903	0.1653	0.1654	0.1869	0.12	0.393019	0.4266338	0.7794028	0.9589564	0.63789
chr6_82509186	-0.6842627	-0.1669297	0.05096174	-0.0005653154	-0.02301777	0.491	0.177	0.1962	0.2182	0.1331	0.2247259	0.353296	0.7989583	0.9979826	0.8639114
chr6_82573860	-0.008056979	-0.01818199	0.08110716	-0.201451	0.1183423	0.1884	0.07113	0.1034	0.09841	0.07367	0.9664991	0.7987471	0.4352747	0.04163789	0.1091515
chr6_82573867	-0.1206844	0.05908111	0.1275931	0.07601302	0.09863232	0.1817	0.07139	0.0967	0.08295	0.07065	0.5136663	0.4091043	0.1890852	0.3611303	0.1637465
chr6_82573882	-0.04108136	0.1077885	0.1230013	-0.01372278	0.1364234	0.1937	0.07389	0.1141	0.09459	0.07769	0.8351737	0.1457296	0.2841815	0.8851641	0.07999937
chr6_82573906	-0.02668035	-0.01446247	0.06722358	-0.01169034	-0.02087119	0.1837	0.06572	0.1001	0.08791	0.07299	0.8864741	0.8261935	0.5040115	0.8946157	0.7755038
chr6_82582639	0.3325596	0.1042766	0.05406589	0.1062748	-0.05411634	0.3615	0.1268	0.1902	0.1526	0.119	0.3910417	0.4146531	0.7801918	0.4912823	0.6516092
chr6_82620339	1.078843	0.082171	0.08527266	-0.05524847	-0.3827273	0.4508	0.1168	0.147	0.1371	0.1	0.03266249	0.4847373	0.5661138	0.6897649	0.0001400453
chr6_82626524	0.1326548	0.08868982	0.1374208	-0.08303595	-0.1266221	0.1637	0.0619	0.1052	0.0765	0.05774	0.4240459	0.1527043	0.1939325	0.2791386	0.02857414
chr6_82661224	0.245373	-0.05711907	-0.05350406	0.09240826	-0.1783003	0.1944	0.0605	0.09802	0.0844	0.06267	0.2156691	0.3459943	0.5869784	0.2752826	0.004518807
chr6_82668014	0.09310423	-0.06302953	0.04235256	0.08617772	-0.2462257	0.2571	0.08631	0.1333	0.1149	0.08611	0.7263693	0.4668927	0.7528466	0.4562377	0.004388284
chr6_82668030	0.3512303	0.006724434	0.05305548	0.08414582	-0.1890784	0.2096	0.06616	0.1103	0.0954	0.06816	0.1013185	0.91922	0.6325963	0.379939	0.005647305
chr6_82668063	0.4176743	-0.07061667	-0.06407816	0.1403773	-0.202055	0.1816	0.0659	0.1066	0.09158	0.06505	0.02371435	0.2849598	0.5500513	0.1269111	0.001938016
chr6_82668074	0.2863002	-0.1271433	-0.06728574	0.1019221	-0.31373	0.1812	0.05905	0.09006	0.08417	0.06511	0.1202159	0.0316035	0.4568249	0.2275822	1.522674e-06
chr6_82673392	0.5257876	-0.1042321	-0.3283122	0.0564246	-0.297786	0.3269	0.09951	0.1629	0.1287	0.1018	0.1285016	0.2972935	0.0467563	0.6637268	0.003614174
chr6_82673419	-0.04570486	0.06539275	-0.01887574	-0.03296191	-0.1864623	0.192	0.07448	0.1141	0.08914	0.06394	0.8152821	0.3812736	0.8694547	0.7126459	0.003611509
chr6_82678317	0.009940294	-0.07169701	-0.08020097	0.1228781	-0.2004022	0.2107	0.06957	0.1054	0.1059	0.07416	0.9632159	0.3039138	0.4492407	0.2485835	0.007041964
chr6_82716064	0.1381076	0.1134412	-0.07440699	-0.1340093	0.2361919	0.3739	0.1274	0.2105	0.1686	0.1348	0.7319147	0.3771402	0.7296754	0.4333585	0.08253329
chr6_82716101	0.1892507	0.0848988	-0.1055309	-0.09463418	-0.01231097	0.2138	0.08809	0.1421	0.1142	0.09494	0.3871986	0.3370417	0.4622687	0.4103663	0.8972902
chr6_82803520	-0.1208054	0.01033214	0.06380749	0.05257624	-0.1080213	0.1798	0.06386	0.09178	0.07632	0.07584	0.5086521	0.8717285	0.4887566	0.4921566	0.1555409
chr6_82803552	-0.03678492	-0.009322863	0.1619915	0.1051418	0.03079825	0.2815	0.08901	0.1489	0.1359	0.09157	0.9002145	0.9169124	0.2820194	0.443383	0.7376836
chr6_82924388	-1.430711	-0.1277373	0.166649	-0.2184034	-0.06257858	0.4944	0.1946	0.2492	0.2172	0.1468	0.01188911	0.5196657	0.5172186	0.3263289	0.6732686
chr6_82924469	0.1504009	-0.06700388	0.2147763	-0.0002189237	-0.2002715	0.3231	0.09092	0.1682	0.1389	0.1065	0.6595558	0.4630085	0.2081323	0.9987546	0.06151313
chr6_82928134	0.07779413	-0.01288447	-0.2220119	-0.03173157	-0.3224591	0.3475	0.1349	0.2048	0.1539	0.1313	0.8337328	0.9246022	0.2886605	0.8385671	0.01490685
chr6_82928140	0.6785573	-0.1044575	-0.283517	-0.009398086	-0.421875	0.3469	0.114	0.1926	0.119	0.12	0.066566	0.3626535	0.1486011	0.9374985	0.0004826218
chr6_8297052	-0.1079012	0.02762819	-0.1781458	-0.2433201	-0.1113815	0.2825	0.09478	0.1507	0.1422	0.08896	0.7140717	0.7716741	0.2425561	0.09031781	0.2123697
chr6_8297085	-0.4775008	0.06074578	0.01780036	0.0299543	-0.114826	0.2548	0.08662	0.1255	0.1323	0.0898	0.0699603	0.4847679	0.8880958	0.8224292	0.2028338
chr6_8297092	-0.05689529	0.1612311	-0.4249861	-0.05906603	0.1688343	0.5077	0.1731	0.2487	0.1963	0.1507	0.9230857	0.3589475	0.09789613	0.7679614	0.2680609
chr6_8297153	0.01052817	0.006435146	-0.02852812	-0.02173491	-0.05521375	0.3358	0.1481	0.1953	0.1682	0.1199	0.9764403	0.9657237	0.8860845	0.89864	0.6475443
chr6_83004188	-0.4270644	-0.09014645	-0.02864037	0.001526573	0.04879774	0.2344	0.07569	0.1254	0.1216	0.09141	0.07652946	0.2349993	0.8207431	0.9900579	0.5950039
chr6_83004208	-0.5837402	-0.1425659	0.1366192	0.01737195	0.06017096	0.2922	0.09788	0.1511	0.1595	0.121	0.05606178	0.147186	0.3714381	0.9143759	0.6215697
chr6_83004211	-0.09588198	-0.1550752	0.09913746	-0.02113179	-0.008143414	0.2825	0.09417	0.1519	0.1234	0.1006	0.7447419	0.1011216	0.5188779	0.8650594	0.9358095
chr6_83004220	-0.1537251	-0.08427137	-0.02443463	-0.1164339	0.002819175	0.2843	0.09316	0.1586	0.1255	0.1117	0.6041779	0.3677725	0.8790966	0.3573509	0.9799905
chr6_83004227	-0.2051333	-0.1036016	-0.04213998	-0.03874326	-0.03433285	0.2578	0.08229	0.1298	0.1195	0.09392	0.4420055	0.2095836	0.7475234	0.7475374	0.7159041
chr6_83004262	-0.08841706	-0.08902323	0.03654801	-0.09706573	0.07996548	0.2017	0.06976	0.1017	0.08587	0.06943	0.6676687	0.2030085	0.7207119	0.2600789	0.2505712
chr6_83004266	-0.1786019	-0.08651896	0.0002383968	-0.1196271	0.06332452	0.198	0.06705	0.1158	0.09266	0.07376	0.3766037	0.1979336	0.9983685	0.1986251	0.3918968
chr6_83004271	-0.1421621	-0.04559875	-0.007271999	-0.06051871	0.03304938	0.1978	0.06602	0.1029	0.09258	0.07159	0.4811114	0.4907138	0.9439585	0.5151217	0.6451836
chr6_83004285	NA	NA	NA	NA	NA	NA	NA	NA	NA	NA	NA	NA	NA	NA	NA
chr6_83022267	0.08021851	-0.1192475	0.06955369	-0.04021018	-0.02866305	0.2981	0.1063	0.1859	0.1291	0.1094	0.7972833	0.2646597	0.7131537	0.7574289	0.7945323
chr6_83034910	0.09098145	0.08929686	-0.03753541	-0.02147692	-0.1013746	0.2036	0.06582	0.1052	0.08271	0.06842	0.661746	0.1758191	0.722724	0.7958083	0.1393599
chr6_83034953	0.2785428	-0.0587574	-0.05550001	-0.1299441	-0.1346203	0.2205	0.06871	0.1139	0.08964	0.07315	0.2178965	0.3935874	0.6283159	0.148799	0.06644608
chr6_83048061	-0.1330846	-0.0355186	-0.1022259	0.2082667	-0.2899025	0.34	0.1309	0.1836	0.1664	0.1204	0.712794	0.7879245	0.584158	0.2171458	0.01683406
chr6_83050635	0.3470747	0.002011886	0.1005887	-0.06960722	-0.06067382	0.247	0.07356	0.1399	0.1043	0.08837	0.1733171	0.9782395	0.476506	0.5068598	0.4940369
chr6_83180700	0.1293219	-0.06000479	-0.004690762	-0.06839564	-0.1252575	0.2211	0.07127	0.1175	0.09094	0.07245	0.5683883	0.4010233	0.9683763	0.4538693	0.0846468
chr6_83180731	0.5425645	-0.02260449	0.06096461	0.137788	-0.1629425	0.3305	0.104	0.173	0.1231	0.1004	0.1212864	0.8288535	0.7285289	0.2666526	0.1063686
chr6_83180745	0.2719905	0.2109749	0.1963341	-0.1155952	-0.09458486	0.3276	0.1126	0.1694	0.1211	0.101	0.4327845	0.06263817	0.2533516	0.3433747	0.3514942
chr6_83192430	0.9456123	-0.05577947	-0.1127746	0.08272883	-0.2289814	0.3203	0.09557	0.154	0.1291	0.1041	0.005162203	0.5612547	0.4693319	0.5251354	0.02869303
chr6_83209820	0.1746557	0.02474885	0.1918235	0.08784012	0.1399414	0.2435	0.06632	0.1124	0.09241	0.08202	0.4866275	0.709631	0.08992384	0.3439036	0.08904858
chr6_83237834	0.3553254	0.00863491	0.04604768	-0.05980993	-0.06318076	0.187	0.06079	0.09524	0.07649	0.06173	0.06195507	0.887252	0.6303081	0.4356025	0.3069941
chr6_83238451	-0.00929871	0.02522299	0.05249324	-0.0445371	-0.08925925	0.1759	0.06693	0.1045	0.08438	0.06688	0.9584973	0.7069086	0.6173727	0.5989344	0.1829819
chr6_83238506	0.0117812	-0.04283221	-0.02217121	-0.02879435	-0.196004	0.2021	0.06871	0.1106	0.08827	0.05993	0.9544727	0.5340053	0.8420804	0.7452307	0.001095917
chr6_83238531	0.5167907	0.007185814	0.05476641	-0.07634621	-0.04734434	0.2298	0.08326	0.1369	0.1059	0.0901	0.02861959	0.9314616	0.6918982	0.4734522	0.6007466
chr6_83238732	0.1741742	0.1614306	0.1759373	-0.2541063	-0.1204196	0.26	0.07173	0.1177	0.1032	0.08739	0.5177214	0.02478522	0.1377017	0.01432044	0.1698503
chr6_83295424	0.4282586	-0.05310299	-0.1983146	-0.1106882	-0.07602516	0.2853	0.09537	0.1492	0.1235	0.1115	0.1502372	0.5793925	0.1887423	0.3737882	0.4980327
chr6_83295437	0.5021138	0.06522194	0.02138649	-0.05891379	-0.1085077	0.334	0.103	0.1656	0.1453	0.1139	0.1564821	0.5287896	0.8986536	0.6883022	0.3439151
chr6_83295439	0.25318	-0.02436089	0.07700117	0.07991969	-0.03560436	0.2993	0.08852	0.1228	0.1388	0.1039	0.4195916	0.7839911	0.533745	0.5685306	0.7332358
chr6_83295441	0.3028553	-0.03727508	0.0007420588	-0.05819262	-0.1753883	0.3801	0.1117	0.1611	0.1473	0.1117	0.4611368	0.7401772	0.9963728	0.6959802	0.118678
chr6_83295520	-0.2814576	-0.0009770453	-0.07630778	-0.1061386	-0.1228562	0.2831	0.1019	0.1329	0.1204	0.09272	0.3403235	0.9923896	0.5693011	0.3814994	0.1870636
chr6_83295524	0.244364	-0.04427872	0.1190088	-0.0283896	0.06532489	0.2321	0.08075	0.1088	0.1141	0.08436	0.3057936	0.5846861	0.2768878	0.8047624	0.4403524
chr6_83295530	-0.1287516	-0.02787597	-0.164962	-0.113434	0.1088566	0.2168	0.0748	0.1171	0.1043	0.08871	0.5620845	0.7101688	0.1618022	0.2794114	0.2216059
chr6_83295534	-0.1681966	-0.09660216	-0.0250375	-0.1338058	0.06953749	0.2351	0.07763	0.126	0.1025	0.09113	0.4868215	0.2147399	0.8437285	0.1940995	0.4473245
chr6_83295539	-0.168939	-0.07229645	0.1187465	-0.09376946	0.07906675	0.2401	0.08614	0.1247	0.1131	0.08974	0.4945834	0.403059	0.3447484	0.4100732	0.3802098
chr6_83295542	-0.24433	-0.04563306	-0.1212546	-0.2094482	0.08310765	0.2447	0.08414	0.1333	0.1103	0.08963	0.332978	0.5889049	0.3673126	0.05911878	0.3557476
chr6_83295557	-0.121022	-0.04034622	0.1309464	0.006115276	0.1210411	0.1933	0.07488	0.1051	0.09421	0.08336	0.5390333	0.5910611	0.2153374	0.9484746	0.147904
chr6_83295590	-0.2851538	-0.06398867	-0.1484243	-0.2267994	-0.1009295	0.1772	0.06358	0.09446	0.07855	0.06523	0.1132497	0.31519	0.1177548	0.003996934	0.1225906
chr6_83295600	0.06070221	-0.06148913	-0.04895327	-0.1170501	0.01817514	0.2235	0.07748	0.1164	0.1074	0.08623	0.7912191	0.4288114	0.6761651	0.278565	0.8336754
chr6_83295603	-0.03834971	0.05053135	0.04898884	-0.1842793	0.1010114	0.2036	0.06911	0.1039	0.09546	0.0778	0.8536896	0.465742	0.6391068	0.05465377	0.1955232
chr6_83295617	0.3155735	0.009651723	-0.01252026	-0.07248804	-0.09786407	0.2004	0.07105	0.102	0.08774	0.07033	0.1228857	0.8922159	0.9028139	0.410518	0.1651211
chr6_83295621	0.3829707	0.06918911	0.014053	-0.1985976	-0.08835206	0.2249	0.07595	0.1077	0.09775	0.07153	0.0970705	0.3636927	0.8967849	0.04318055	0.217945
chr6_83295638	0.1220034	0.0232989	-0.003401011	-0.1321542	-0.06994378	0.2181	0.07438	0.1071	0.1049	0.07598	0.5851171	0.7547565	0.9748127	0.2102564	0.3586743
chr6_83295647	0.4135199	0.01749464	-0.1037763	-0.1671609	-0.05619761	0.2139	0.07355	0.1109	0.09968	0.08305	0.05895947	0.812489	0.3523749	0.09519202	0.5000987
chr6_83295653	0.2207975	0.0772316	-0.1230217	-0.1241565	-0.00415386	0.2272	0.07731	0.1183	0.1006	0.07579	0.343942	0.3192521	0.3017863	0.2194848	0.9564174
chr6_83295657	0.2652834	-0.002097386	-0.03914451	-0.1551803	-0.06844809	0.2044	0.07368	0.1101	0.09767	0.08091	0.2039199	0.9773521	0.7238077	0.1138263	0.3991141
chr6_83295666	-0.1086958	-0.02753561	-0.09976573	-0.1427097	-0.04319752	0.2011	0.07272	0.1048	0.09207	0.06931	0.5964836	0.7056906	0.343781	0.1227265	0.5341049
chr6_83295672	-0.0214471	0.01520542	0.03781929	-0.09546049	0.06737378	0.2272	0.07495	0.1149	0.1054	0.08024	0.9267546	0.8396795	0.7436908	0.3677732	0.402623
chr6_83295675	0.3392546	-0.03833633	-0.1797117	0.0006700813	0.01141822	0.2326	0.07512	0.1084	0.1028	0.08277	0.1560366	0.6108275	0.09933462	0.9948267	0.8906531
chr6_83295678	0.1776051	0.01583184	-0.07200927	-0.09552804	0.04949779	0.1986	0.0719	0.1086	0.1017	0.08261	0.3807736	0.826165	0.5098013	0.350076	0.550423
chr6_83295690	0.1115562	-0.09809921	-0.0453504	-0.1984097	-0.1128754	0.2387	0.08855	0.1345	0.119	0.09296	0.6499443	0.2698154	0.7382936	0.09783107	0.2266711
chr6_833	0.5946166	0.2130487	0.2331179	0.05895321	0.1621039	0.3177	0.1115	0.162	0.1458	0.1166	0.07595362	0.05758606	0.1556101	0.6891402	0.1673487
chr6_83345745	0.04579097	-0.04078384	-0.01046499	0.04841325	-0.2245832	0.2397	0.07241	0.1365	0.1069	0.07559	0.8528641	0.574282	0.9394597	0.6525025	0.00305082
chr6_83345835	0.3298657	0.03874367	-0.08545097	-0.03645521	-0.21056	0.1602	0.04917	0.07424	0.06525	0.04674	0.0421038	0.4312817	0.2510373	0.5771791	6.795434e-06
chr6_83345851	0.2733349	-0.04323635	0.02952386	0.04476352	-0.245593	0.2384	0.077	0.1155	0.105	0.07797	0.265502	0.5755859	0.7995674	0.6715931	0.001688031
chr6_83347555	0.2458338	0.2222312	0.05201718	0.274074	-0.1970531	0.331	0.1187	0.2169	0.1513	0.1182	0.4834061	0.06303104	0.8148982	0.07335637	0.09783753
chr6_83347624	-2.239534	0.2187179	-0.4343111	0.1412637	-0.0569141	0.693	0.2097	0.3533	0.2519	0.2255	0.01981575	0.3078169	0.2501352	0.5873302	0.8057675
chr6_83347723	-0.2364924	-0.02102133	-0.3263957	-0.03665831	-0.058419	0.2214	0.07904	0.1321	0.1223	0.08864	0.2975697	0.7909124	0.01431859	0.7660919	0.5115251
chr6_83394068	-0.01122015	-0.05579939	-0.05854874	0.006600199	-0.2135733	0.2047	0.07076	0.1168	0.09939	0.07412	0.9572124	0.4315185	0.6185951	0.9473155	0.004059158
chr6_83394357	0.2017764	0.02183618	0.00541017	-0.324664	-0.2440208	0.2943	0.104	0.1699	0.1224	0.08638	0.5123063	0.8345851	0.9749663	0.008474915	0.004886696
chr6_83394371	-0.5115522	-0.04649958	0.5634745	0.0118408	-0.1581273	0.336	0.1097	0.2028	0.1646	0.1104	0.1515828	0.6735205	0.006513644	0.943433	0.1545748
chr6_83415295	0.120115	0.005877976	0.1146921	-0.07065176	0.1630504	0.2311	0.08143	0.125	0.09895	0.07222	0.6130787	0.9426459	0.3626432	0.4773875	0.02433521
chr6_83415331	-0.2413113	-0.08263887	0.0267039	0.08717548	0.03928191	0.2203	0.0737	0.1199	0.08334	0.08008	0.2853108	0.2634654	0.8250057	0.2972341	0.6248715
chr6_83415362	-0.2571995	-0.1031819	0.0872189	-0.1149402	0.03474779	0.2068	0.06834	0.1032	0.0855	0.07153	0.2236704	0.1319897	0.4005542	0.180438	0.6280063
chr6_83415375	-0.1053213	-0.03796215	-0.03035692	0.0579058	-0.00356772	0.1954	0.06734	0.09551	0.08056	0.06638	0.5970736	0.5738035	0.7517086	0.4737106	0.9572312
chr6_83422900	0.1449039	0.02725378	0.07140587	-0.03162041	-0.09898494	0.1288	0.04008	0.05868	0.05909	0.04767	0.264568	0.4968603	0.224453	0.5932116	0.03806991
chr6_83422941	0.2457025	0.06778842	0.03813736	0.1861512	0.03640377	0.4565	0.1606	0.1921	0.196	0.1309	0.6320263	0.6769594	0.8455251	0.3516832	0.7827702
chr6_83422947	0.1647864	-0.002698874	0.1449665	0.009356433	-0.205297	0.1906	0.06633	0.09709	0.0797	0.0661	0.3960386	0.9676156	0.137263	0.9068425	0.001941344
chr6_83443198	0.4962255	0.1172196	0.05299168	0.06228227	-0.02603514	0.2948	0.1061	0.1603	0.1446	0.1028	0.1077354	0.2719572	0.7441949	0.6699663	0.8011042
chr6_83448162	0.6076052	0.01111672	0.09011456	0.08300815	-0.3610656	0.2948	0.1109	0.1761	0.1631	0.1048	0.04889805	0.9206439	0.6144534	0.6155794	0.0006118409
chr6_83448178	0.3243876	-0.02402108	0.2817055	0.01729842	-0.1832173	0.3653	0.1138	0.1778	0.1592	0.1075	0.408445	0.8338938	0.1189607	0.9145727	0.09017592
chr6_83448296	0.3784659	0.05483482	0.05665525	-0.02137849	-0.2312749	0.3648	0.1219	0.19	0.1527	0.1208	0.3340614	0.6552507	0.7697103	0.8899549	0.05736661
chr6_8349364	-0.3488127	0.0700759	0.03071717	-0.05573675	0.08271302	0.1894	0.06607	0.09669	0.08647	0.06533	0.0705539	0.2899125	0.7518517	0.5207662	0.2064543
chr6_8349392	-0.03498346	0.1100917	-0.07918895	-0.05812381	0.05415673	0.18	0.06683	0.08912	0.08539	0.06326	0.848386	0.1002471	0.3761406	0.4976448	0.3928929
chr6_83498771	-0.20161	0.02008557	0.1678453	0.1521832	-0.2308733	0.2471	0.09612	0.1207	0.117	0.08764	0.4291756	0.8352321	0.1674537	0.196434	0.008685264
chr6_83498854	0.2274302	0.06417156	0.02198346	-0.01769957	-0.2164462	0.2421	0.09271	0.1268	0.1211	0.09723	0.362053	0.4907011	0.8634598	0.8846469	0.0267204
chr6_83575583	0.1799702	0.0171199	0.1179444	0.0008694263	-0.1783248	0.1775	0.05915	0.0941	0.07827	0.05919	0.3183684	0.7726387	0.2120925	0.9911644	0.002634328
chr6_83575626	0.453387	0.04682185	-0.028492	-0.02364272	-0.250884	0.1626	0.06232	0.09216	0.08037	0.0559	0.005936821	0.4533433	0.7582024	0.7693526	7.42706e-06
chr6_83575669	0.1586294	0.005859818	0.1535139	0.1155776	-0.1961206	0.212	0.06765	0.1087	0.09656	0.07559	0.4646301	0.9311316	0.1603478	0.233513	0.009678523
chr6_8360958	0.04747245	0.006866617	0.01866395	-0.1292501	-0.1701362	0.1731	0.06226	0.09082	0.0811	0.06115	0.7870766	0.9123496	0.8378413	0.1121817	0.005485145
chr6_8360976	0.1792437	-0.01232626	0.03678624	-0.03317226	-0.1372078	0.1502	0.05424	0.08346	0.07613	0.05452	0.2380682	0.8204863	0.660497	0.6639492	0.01197404
chr6_8361003	1.001908	0.1139037	-0.1016873	0.1513981	-0.1251995	0.3172	0.1028	0.1405	0.131	0.08935	0.002740085	0.2703997	0.4736369	0.251898	0.1628286
chr6_8361006	-0.1951914	0.09338665	-0.008137071	0.06946327	-0.06366527	0.2285	0.07858	0.112	0.1134	0.07037	0.405618	0.2361152	0.9424465	0.5427899	0.3668025
chr6_8361050	0.3810369	-0.03780541	-0.09069019	-0.0453924	-0.2854951	0.2751	0.08988	0.1529	0.1152	0.08966	0.1829778	0.6752757	0.5577682	0.6954957	0.001517207
chr6_83664442	-0.03442326	-0.0032483	0.02900139	0.08600774	-0.3063138	0.275	0.09334	0.1428	0.1185	0.08307	0.9042065	0.9723598	0.8406911	0.4711004	0.0002381547
chr6_83664491	0.02310227	-0.007934115	0.05714759	0.1396664	-0.1030912	0.2062	0.06931	0.09699	0.09891	0.06903	0.9127024	0.9090812	0.5575844	0.1599823	0.1362599
chr6_83664532	0.4332611	-0.02470919	0.05596397	0.02927861	-0.09383016	0.2053	0.06336	0.1081	0.08441	0.07003	0.03888257	0.6971301	0.6067824	0.7296253	0.181364
chr6_83780864	-0.2204751	-0.01282082	0.001765332	0.01168192	0.02291054	0.174	0.06296	0.08358	0.08374	0.05929	0.2121155	0.838955	0.9832077	0.8894405	0.6996929
chr6_83780954	0.1823579	-0.02294694	-0.1042705	0.1398905	-0.05125399	0.151	0.05401	0.07397	0.07517	0.05113	0.232548	0.6713875	0.1597922	0.06349311	0.3167718
chr6_83786084	-0.1777115	-0.0001017721	-0.04572139	0.1288213	-0.09517738	0.3305	0.1118	0.1621	0.1399	0.09871	0.6118117	0.9992782	0.7807619	0.3618981	0.3373053
chr6_83804955	0.01252378	0.1056112	0.1041438	-0.07758755	0.09638007	0.1945	0.06957	0.1048	0.08849	0.07623	0.9496392	0.12993	0.3230221	0.3824697	0.2074337
chr6_83804999	0.3252854	0.05982452	0.09724047	-0.08892525	-0.1837692	0.1412	0.04915	0.07102	0.06496	0.05053	0.02256976	0.2240949	0.1720203	0.171929	0.0002810283
chr6_83805032	0.5230815	0.06447225	0.07623213	-0.01259562	-0.0765493	0.1698	0.06002	0.07786	0.07218	0.05229	0.002398668	0.2836109	0.3290049	0.8618279	0.143759
chr6_83805045	0.4377077	-0.01764032	-0.08174143	-0.09471433	0.06269071	0.2484	0.09231	0.1192	0.1169	0.08937	0.08784446	0.8490876	0.4959594	0.421015	0.4847603
chr6_83807187	NA	NA	NA	NA	NA	NA	NA	NA	NA	NA	NA	NA	NA	NA	NA
chr6_83807473	0.09766853	-0.08132102	-0.01424394	0.1725847	-0.1122906	0.2051	0.06845	0.09697	0.1045	0.07842	0.6411611	0.2359191	0.8837652	0.1004894	0.1534351
chr6_83811806	0.4998444	0.01769589	-0.03821067	0.06822253	-0.2685621	0.19	0.06967	0.1024	0.08835	0.06578	0.009799126	0.7999756	0.7104964	0.4417953	4.623456e-05
chr6_83811835	0.2970559	0.02742576	-0.0122342	-0.06781179	-0.1452162	0.1392	0.04509	0.07244	0.05719	0.04666	0.03457969	0.5434354	0.8662343	0.2364972	0.0018783
chr6_83811918	-0.07379994	0.1303428	0.08690371	-0.3365915	-0.01521875	0.3228	0.1015	0.1526	0.1323	0.1053	0.8286873	0.2014139	0.5735594	0.01167596	0.8857184
chr6_8384267	-0.3089973	0.02979217	-0.1490318	-0.04013157	-0.05761894	0.2225	0.09558	0.1196	0.1084	0.07782	0.1757556	0.7563543	0.2160348	0.7128465	0.4604126
chr6_8384291	-0.4239536	-0.1820312	-0.08120767	0.06146411	-0.06386431	0.1976	0.08224	0.1293	0.1055	0.08151	0.03544738	0.02738988	0.5334265	0.5623551	0.4348567
chr6_83897230	-0.1824381	-0.0336673	0.1809068	-0.1147481	0.07144814	0.259	0.09708	0.1613	0.1336	0.09885	0.4962775	0.729973	0.2683508	0.3946619	0.4719847
chr6_83924753	0.5595562	0.06026282	0.2426094	-0.1334536	-0.01429376	0.468	0.172	0.2777	0.2299	0.1505	0.2906874	0.7299863	0.4013143	0.572117	0.9251939
chr6_8398090	0.1380735	0.03708803	0.1440961	-0.04942548	-0.1391579	0.182	0.06731	0.09111	0.08115	0.06332	0.4556823	0.5824883	0.11526	0.5438147	0.02828698
chr6_8398139	0.2448597	0.06917805	0.01229158	0.1111743	0.003236211	0.2561	0.09827	0.1312	0.119	0.08469	0.3553699	0.4835828	0.9260021	0.3536153	0.9696278
chr6_8398226	-0.1376111	0.0005196507	0.09296786	-0.0824786	-0.1477686	0.2516	0.08829	0.1311	0.09716	0.08096	0.5965629	0.9953222	0.4820455	0.3981788	0.06887895
chr6_84032639	-1.15775	-0.1061209	0.002234861	0.3183313	0.03480859	0.4835	0.1769	0.293	0.2477	0.204	0.03607967	0.5549017	0.9941813	0.2130953	0.8673369
chr6_84099091	-0.08733677	0.1470134	0.09681178	-0.1455827	-0.1042223	0.2346	0.09085	0.1349	0.1167	0.08325	0.7174343	0.1070692	0.4770248	0.2153562	0.2121871
chr6_84109443	-0.1995975	-0.09159756	0.2762039	0.07813007	-0.003132216	0.1951	0.0598	0.09133	0.07505	0.05984	0.3156715	0.1262668	0.002598739	0.2992215	0.95833
chr6_84128976	-0.1868152	0.03686236	0.1562448	-0.00579079	-0.04718217	0.191	0.06429	0.1026	0.08696	0.06382	0.3370132	0.5671932	0.1298188	0.9471078	0.4606399
chr6_84128980	-0.1183977	-0.02077127	0.2385488	0.05197137	-0.06454506	0.2013	0.07319	0.1167	0.08788	0.06528	0.5645305	0.7771476	0.04234102	0.5557928	0.3238227
chr6_84129126	-0.7430811	0.03347933	0.3992258	-0.1481352	0.02496054	0.2391	0.08094	0.1336	0.1018	0.08737	0.002547154	0.6801383	0.003062156	0.1477292	0.7759543
chr6_84164403	0.4869588	0.1436574	0.2778419	0.1502264	-0.07303429	0.2886	0.08976	0.1425	0.1008	0.09465	0.1061985	0.1109358	0.05362293	0.1381407	0.4423917
chr6_84234144	0.2085864	-0.1071006	-0.07230493	0.01396071	-0.04567977	0.2199	0.06837	0.1081	0.08905	0.07245	0.3547927	0.1180949	0.5060817	0.875914	0.5294514
chr6_84251900	0.1239921	0.06528175	-0.02317348	-0.09234321	-0.04724285	0.1097	0.03749	0.06002	0.04691	0.03927	0.2612412	0.08184375	0.6999412	0.04925803	0.2293253
chr6_84251999	-0.1281353	-0.1480702	0.08523489	0.1291435	-0.06318246	0.135	0.04272	0.06632	0.05157	0.04219	0.346981	0.0005343886	0.1997104	0.01238768	0.1345921
chr6_84285640	0.2518158	0.04359907	0.1791473	0.09347696	0.09382748	0.522	0.1428	0.2472	0.2732	0.1488	0.680731	0.7625098	0.4825455	0.7420505	0.532929
chr6_84285642	-0.1416764	0.01549104	-0.3805817	0.1971841	-0.2863835	0.3755	0.1417	0.2062	0.1922	0.1223	0.7265708	0.9138214	0.07091395	0.3140288	0.02012177
chr6_84285696	0.08630609	-0.05171526	-0.07285138	0.06963388	-0.2179112	0.2587	0.09786	0.1645	0.1133	0.09365	0.7472576	0.5989402	0.6622329	0.541438	0.02052327
chr6_84411084	2.807102	-0.06822743	-0.3617871	0.5002171	0.1439505	0.6563	0.2103	0.3065	0.2912	0.2016	0.00125043	0.7511117	0.2611951	0.1003139	0.4843149
chr6_84411168	0.1420087	-0.08296601	-0.210228	0.06103982	-0.3670716	0.3152	0.1045	0.1665	0.1448	0.1027	0.6689647	0.4297695	0.2131295	0.676603	0.000377529
chr6_84411274	-0.1171737	-0.07226032	0.3780633	0.3053025	-0.1090502	0.3391	0.111	0.1607	0.1698	0.1027	0.7451283	0.5176507	0.02023149	0.07641073	0.2908687
chr6_84411312	0.1885061	0.01304626	0.03250908	0.0885716	-0.2498281	0.2372	0.06567	0.1094	0.0992	0.07821	0.4400948	0.8428611	0.7677079	0.3742961	0.001449841
chr6_84411334	0.4606341	0.007058345	-0.08934465	-0.3865726	0.1772836	0.5307	0.1826	0.2195	0.2126	0.1499	0.4619374	0.9696839	0.691286	0.07561075	0.2422763
chr6_84455879	0.1986721	0.1100536	-0.1571054	-0.08787944	-0.1907629	0.19	0.0642	0.1072	0.08259	0.06324	0.3046112	0.08713758	0.1450914	0.2889584	0.002608579
chr6_84455927	0.1048859	0.0307403	0.02528597	-0.0207083	-0.1302022	0.1376	0.04782	0.07598	0.06149	0.04818	0.4502481	0.5208095	0.7400133	0.736767	0.006949089
chr6_84455982	0.2539813	0.09787766	-0.07933614	-0.03931289	-0.2258827	0.2181	0.06838	0.1233	0.09202	0.07236	0.2557543	0.1532838	0.5231287	0.6705389	0.001849022
chr6_84455989	-0.207056	0.1809698	-0.3175472	-0.02778047	-0.08912154	0.2413	0.087	0.1572	0.104	0.08418	0.4049974	0.03824446	0.04605326	0.7904923	0.2914508
chr6_84456013	-0.02550217	0.1115201	0.1879716	-0.1050825	-0.1109473	0.2475	0.09083	0.1359	0.1147	0.07638	0.9204767	0.2214379	0.1705842	0.3627676	0.1475258
chr6_84456087	0.05902089	0.1304519	-0.2389192	0.007032427	-0.2745459	0.3039	0.1018	0.1478	0.1403	0.08841	0.8532086	0.2023816	0.1098763	0.9604185	0.001980027
chr6_84457592	0.01268933	-0.007252924	-0.07435506	-0.1173478	-0.1641391	0.151	0.05498	0.0864	0.0743	0.05731	0.9337945	0.8952059	0.3912389	0.1152535	0.004245105
chr6_84457627	-0.02306626	-0.04226782	0.1944905	-0.2341029	-0.235063	0.2343	0.0796	0.124	0.1034	0.08411	0.9237531	0.596585	0.119621	0.02432759	0.005355982
chr6_84465089	-0.1754512	-0.06833373	-0.1414364	-0.1492025	-0.184896	0.284	0.1022	0.1751	0.1442	0.1039	0.5536175	0.5059696	0.4264579	0.3058933	0.07673951
chr6_84477449	0.420588	-0.09006984	-0.02511099	0.1273724	-0.1940458	0.2598	0.08494	0.1384	0.1038	0.08328	0.1179814	0.2907118	0.8573946	0.2222884	0.0202358
chr6_84487671	0.5148669	-0.05085219	0.2076799	-0.06430413	-0.2372028	0.3137	0.09219	0.1923	0.1675	0.1162	0.1191329	0.5828318	0.2892256	0.7050729	0.04261089
chr6_84487694	0.1782461	-0.1634758	0.01673243	-0.1041602	-0.1489788	0.2695	0.09174	0.1276	0.1184	0.09265	0.5241743	0.07599158	0.8965189	0.3823671	0.109364
chr6_84488274	-0.1296165	-0.08261188	-0.02831888	-0.01597361	-0.2372141	0.231	0.08099	0.1259	0.1129	0.07721	0.5851111	0.3093081	0.8234252	0.8882018	0.002190184
chr6_84488335	0.2562309	-0.01708062	0.04192716	0.3196822	-0.02502361	0.4944	0.1712	0.2006	0.1976	0.127	0.6523536	0.9216964	0.8377594	0.1127561	0.8450479
chr6_84488356	0.3515599	-0.05460008	-0.1226102	0.05069612	0.110891	0.3592	0.1233	0.1692	0.1752	0.1079	0.3610268	0.6603398	0.4751046	0.7757316	0.3069133
chr6_84546005	-0.02576188	-0.04143409	-0.138487	-0.06144683	0.03584747	0.3362	0.1103	0.18	0.1413	0.1092	0.9424696	0.7088828	0.4491663	0.6668285	0.7441895
chr6_84548605	-0.2992584	0.02861407	-0.1151938	0.1025968	0.1160507	0.1999	0.06845	0.11	0.08241	0.06232	0.1424238	0.6766431	0.2979397	0.2147089	0.06309026
chr6_84548631	-0.1394688	-0.02613399	-0.4115929	0.1127117	0.2013609	0.2086	0.06888	0.1134	0.08994	0.06908	0.5131851	0.7050501	0.0003107685	0.211991	0.003638285
chr6_84548634	-0.452889	-0.04477823	-0.2220234	0.1582321	0.1634715	0.253	0.07594	0.1295	0.1105	0.08096	0.08330256	0.5565658	0.08912537	0.1546796	0.04416354
chr6_84548645	-0.2659625	-0.09078617	-0.1051256	0.1369933	0.1971369	0.2103	0.06437	0.09877	0.08075	0.06114	0.2163102	0.1592925	0.2895348	0.09084235	0.001289437
chr6_84548686	-0.2969535	-0.05121606	-0.04385423	-0.008901527	0.1298166	0.1981	0.06495	0.1114	0.08246	0.06892	0.1417513	0.4313516	0.6956389	0.9143273	0.0602301
chr6_84548723	0.05393774	0.0373818	-0.1658938	0.05771895	0.2051292	0.3134	0.1147	0.1735	0.1471	0.09946	0.8701762	0.746121	0.3463673	0.6979342	0.04014997
chr6_84548735	-0.109929	0.03496181	-0.2601774	0.04059923	0.1261452	0.285	0.09136	0.1503	0.1235	0.08656	0.7115918	0.7031428	0.08700913	0.7442563	0.1465447
chr6_84572861	-0.6028043	0.1015835	0.03384942	0.055088	0.1651348	0.3202	0.1167	0.1794	0.1535	0.1137	0.07451004	0.3873029	0.8527426	0.7228696	0.1490333
chr6_84572893	-0.2350196	-0.04246054	0.1641162	0.3003331	0.02496448	0.2578	0.08552	0.1333	0.1345	0.09269	0.378415	0.6208264	0.2223922	0.02692039	0.7885657
chr6_84574864	0.4369726	-0.01424032	0.06415272	-0.02318658	-0.2143306	0.2196	0.07027	0.1281	0.09439	0.07263	0.05222375	0.8397991	0.6194176	0.806805	0.003248393
chr6_84580237	0.05251288	0.01637483	0.02322251	-0.05964404	0.06328907	0.1982	0.0676	0.09566	0.08725	0.06398	0.7951008	0.8090304	0.8090532	0.4958763	0.3235573
chr6_84580339	-0.01184173	0.02370134	0.1296542	-0.07989276	0.1095647	0.2178	0.07155	0.1022	0.1063	0.07789	0.9576805	0.7410928	0.2069525	0.4548705	0.1608
chr6_84583600	1.220965	0.02744346	-0.6404594	-0.3297711	0.1714841	0.6358	0.2059	0.3075	0.4171	0.1989	0.1382772	0.8962266	0.04749273	0.4724053	0.3981464
chr6_84585443	0.1603653	-0.003692145	-0.01840906	0.09491103	-0.188503	0.147	0.05242	0.08373	0.06739	0.04624	0.2805568	0.9439254	0.8265798	0.1599669	4.655868e-05
chr6_84585486	0.07057518	0.04145299	-0.02486993	-0.04763521	-0.2120635	0.1568	0.05447	0.08266	0.07601	0.05155	0.65666	0.4473177	0.7642988	0.5320474	3.986251e-05
chr6_84585519	0.395333	-0.0241168	0.2294509	-0.2726355	-0.1586117	0.2279	0.0926	0.1454	0.09832	0.08372	0.09121397	0.7953872	0.1184539	0.005788895	0.05903955
chr6_84609412	0.1684828	0.1405347	0.01279358	0.114551	-0.108778	0.3765	0.1261	0.2023	0.2015	0.1242	0.6784573	0.268911	0.9506161	0.577643	0.384821
chr6_84609453	-0.1939899	0.05035347	-0.03105484	0.05946569	-0.07326575	0.1991	0.08015	0.1275	0.1418	0.07712	0.3396651	0.5311711	0.809106	0.67805	0.3435403
chr6_84622002	-0.0629436	-0.0231834	-0.04136229	0.03578508	-0.04085859	0.1566	0.05998	0.08963	0.06792	0.05824	0.6913825	0.6996277	0.6457885	0.5991284	0.4836996
chr6_84622019	0.05734597	-0.0209067	0.09580029	0.09049384	0.01404592	0.1395	0.04726	0.0744	0.05889	0.05057	0.683962	0.6585747	0.1991176	0.1250317	0.7814756
chr6_84622044	0.1499157	-0.02053719	0.09103288	0.054368	-0.07919451	0.1553	0.0572	0.08787	0.07021	0.05669	0.3402773	0.7200036	0.3020779	0.4398469	0.1630978
chr6_84622157	-0.5949193	-0.1427297	0.2484231	0.07221074	0.09078056	0.2464	0.09652	0.145	0.1212	0.1007	0.01928355	0.1410605	0.09004576	0.5542484	0.3697655
chr6_84633725	0.3493864	-0.1531587	0.1657195	0.02328421	-0.2518147	0.291	0.08698	0.1372	0.118	0.08489	0.2506878	0.07940029	0.2315227	0.844653	0.003120043
chr6_84663881	-0.0555259	0.0045796	-0.06097781	0.03207502	-0.04184249	0.1379	0.04811	0.07332	0.06488	0.0444	0.6900358	0.9242513	0.4068621	0.6217774	0.3464646
chr6_84663908	0.01726786	-0.05805628	0.007000913	-0.1066847	-0.1058903	0.1222	0.04845	0.07359	0.06005	0.04239	0.8884632	0.2313592	0.9244133	0.0761638	0.0125689
chr6_84671761	0.2543221	0.02993774	0.1031199	0.06514947	-0.1530234	0.1995	0.07025	0.09945	0.1175	0.08178	0.2116025	0.6707585	0.3021839	0.5818923	0.06219658
chr6_84671850	-0.03842113	-0.1043997	0.1524454	0.02147403	0.03311312	0.3023	0.1072	0.139	0.1284	0.1003	0.9035726	0.3329114	0.2774423	0.868268	0.7425518
chr6_84681215	-0.06064745	-0.0279717	0.189193	-0.02789805	-0.07722306	0.1276	0.04299	0.06474	0.05618	0.04151	0.6373492	0.5156571	0.003543009	0.6200362	0.0630633
chr6_84681328	-0.1953237	-0.01228097	0.1196019	-0.09404692	-0.07305959	0.1159	0.04132	0.05797	0.05124	0.03873	0.09414614	0.7664953	0.03942726	0.06680123	0.05943428
chr6_84681420	NA	NA	NA	NA	NA	NA	NA	NA	NA	NA	NA	NA	NA	NA	NA
chr6_84761711	0.5658073	-0.05819627	0.09509841	0.006998798	-0.1217855	0.34	0.1241	0.1918	0.1492	0.1141	0.1175832	0.6417013	0.626531	0.9630044	0.2889686
chr6_84761718	-0.05192728	0.03261652	-0.4127495	0.219862	0.1841262	0.4181	0.1533	0.2062	0.1891	0.1282	0.9101718	0.8334743	0.0501505	0.2535793	0.1543336
chr6_84779899	-0.346777	-0.07110754	-0.2021252	0.2633689	0.2880834	0.3065	0.1231	0.1769	0.1518	0.1367	0.2815001	0.5664774	0.2607688	0.08636969	0.03683124
chr6_84790528	-0.389453	0.1261497	0.1343208	-0.2041447	-0.1498767	0.29	0.1072	0.1619	0.128	0.1119	0.1987117	0.2420057	0.4129535	0.1137041	0.1831993
chr6_84799751	0.03148511	-0.1235685	0.2618871	0.04566037	0.008114559	0.2105	0.07355	0.1068	0.09364	0.07493	0.8837464	0.09383417	0.01476461	0.6273405	0.914003
chr6_84808145	-0.1554539	0.03568623	0.02006965	-0.0382019	-0.02117757	0.1512	0.05707	0.08919	0.06708	0.06052	0.3094799	0.532439	0.8226604	0.5698891	0.7268751
chr6_84808226	-0.145495	0.02849554	0.01925255	0.04608189	-0.1541503	0.1361	0.04796	0.07646	0.06619	0.04767	0.2895619	0.5528676	0.8017662	0.4872562	0.001237816
chr6_84944561	0.9323729	-0.06720092	0.03040062	0.03383127	0.3390744	0.3699	0.1202	0.1979	0.1796	0.1403	0.0191897	0.5788793	0.8803087	0.8529881	0.01671686
chr6_84944597	0.3589152	-0.01809458	0.01311149	0.07320312	0.1943429	0.3339	0.1037	0.1835	0.1719	0.1331	0.3109518	0.8622199	0.9440034	0.6748448	0.1478589
chr6_84985404	NA	NA	NA	NA	NA	NA	NA	NA	NA	NA	NA	NA	NA	NA	NA
chr6_84988604	-0.8644933	0.03675692	0.0365177	-0.07678945	-0.03184723	0.4829	0.1588	0.2368	0.2076	0.1822	0.1169641	0.8192346	0.8809009	0.7174769	0.8635422
chr6_85000053	-0.137801	-0.04766896	-0.05839931	0.12969	0.05820189	0.1571	0.0559	0.08269	0.07294	0.05274	0.3863461	0.3945357	0.4815416	0.07617894	0.2704501
chr6_85000073	-0.04419537	-0.06807137	0.03530796	0.02150007	-0.09492714	0.1227	0.04393	0.06897	0.05709	0.03937	0.7207409	0.1216113	0.609552	0.7069277	0.01598382
chr6_85000097	0.1547478	0.03211638	-0.0419595	0.03351761	-0.1636077	0.2057	0.06978	0.1069	0.0958	0.06577	0.4616026	0.6461408	0.6963425	0.7276438	0.01305785
chr6_85000136	0.08875495	0.008760811	-0.08465774	0.1430053	-0.1301821	0.1529	0.05532	0.08261	0.07023	0.05418	0.5662035	0.8743594	0.3071193	0.04223318	0.01642905
chr6_85015528	0.01757916	0.1937315	0.02157793	-0.09541154	-0.1515703	0.2655	0.09454	0.1608	0.1212	0.09849	0.9491014	0.04134798	0.8946324	0.4345552	0.1256561
chr6_85041835	0.226643	0.02132181	-0.02434669	-0.05082571	-0.02664255	0.1319	0.04428	0.06923	0.05535	0.04441	0.08851534	0.630481	0.7257125	0.3592198	0.5489526
chr6_85041932	-0.1689123	-0.0317156	0.05883959	0.1244107	0.03119847	0.1442	0.04548	0.08032	0.06407	0.05325	0.2464021	0.4860337	0.4652693	0.05264717	0.5585105
chr6_85083455	0.5500861	-0.2615653	-0.2298985	0.2399103	-0.1392207	0.5041	0.1799	0.2441	0.2103	0.1372	0.3459722	0.1526519	0.3610686	0.2647268	0.3148333
chr6_8508839	-0.09197793	0.1284011	0.02362371	-0.16801	0.07438751	0.338	0.1151	0.1798	0.1486	0.1158	0.7978671	0.2677984	0.8971617	0.2635387	0.5234362
chr6_8508853	0.5076421	0.05049575	0.04586495	-0.1464329	-0.1179415	0.3801	0.1354	0.2096	0.168	0.1409	0.2167153	0.7117527	0.8305777	0.3902103	0.40727
chr6_8508873	0.3151017	-0.03485525	0.0664986	0.3327675	-0.06629203	0.3491	0.1192	0.2007	0.1722	0.116	0.3976508	0.7715676	0.7454902	0.05696479	0.5702896
chr6_85089402	0.03423386	0.01775275	-0.001424406	0.1608712	0.02174816	0.1929	0.07228	0.104	0.09563	0.07371	0.8617584	0.8064809	0.9891316	0.09402936	0.7685686
chr6_85089411	-0.04791048	-0.002957373	0.06186044	0.004147265	0.09528439	0.1895	0.04993	0.08904	0.07327	0.05924	0.8039451	0.9528275	0.488944	0.954983	0.108357
chr6_85089518	-1.404164	-0.09754342	0.09657528	-0.02533827	-0.04842483	0.3785	0.1208	0.1545	0.1624	0.108	0.0005951694	0.4228044	0.5368541	0.8776471	0.6557739
chr6_85089522	-0.6751371	-0.1719554	-0.1221011	0.3502993	-0.01899586	0.4288	0.1458	0.192	0.1796	0.1248	0.1549147	0.2432955	0.5325543	0.05501891	0.8799596
chr6_85089568	0.09137683	0.06834575	-0.06596558	0.0261515	-0.04495986	0.1984	0.06797	0.1012	0.08098	0.06325	0.6516918	0.315763	0.5166698	0.7475458	0.4780734
chr6_85090736	-0.1668973	-0.02838911	-0.2453991	0.0371598	0.005376007	0.2189	0.07	0.1068	0.0984	0.07716	0.4569098	0.6857982	0.02233616	0.70706	0.9446189
chr6_85090754	-0.5113705	-0.04554677	-0.03803711	0.083341	-0.06959872	0.1711	0.06051	0.08838	0.08421	0.05978	0.0032332	0.4524508	0.6681436	0.324052	0.2451683
chr6_85090769	-0.6037035	0.0006012342	-0.05533469	0.0006847922	0.04188635	0.1994	0.07104	0.1096	0.09276	0.0667	0.003009162	0.9932644	0.6157822	0.9941351	0.5309328
chr6_85090782	-0.563255	-0.01255936	-0.05657165	-0.004337367	0.1185515	0.1938	0.06875	0.1065	0.0903	0.07413	0.004354488	0.855387	0.5973826	0.9618464	0.1107486
chr6_85090787	-0.4479205	-0.0124572	-0.06680724	-0.04392985	0.05606543	0.1718	0.05465	0.0854	0.07691	0.05904	0.01021527	0.8199537	0.4357275	0.5690214	0.3431492
chr6_85090789	-0.4496619	-0.01439865	-0.02655517	-0.03440044	0.06583195	0.221	0.06905	0.1072	0.09029	0.07101	0.04721575	0.8352077	0.8054588	0.7043587	0.3551013
chr6_85090806	-0.4949542	-0.01655198	-0.06264141	-0.05929986	0.04733326	0.1744	0.05604	0.08489	0.0779	0.05873	0.00519725	0.7680734	0.4621878	0.4479021	0.4210761
chr6_85090816	-0.4866105	0.01278058	0.08498048	-0.02623229	-0.02858705	0.2068	0.06885	0.1052	0.08996	0.07412	0.02132482	0.8530809	0.4217916	0.7714971	0.7005151
chr6_85090936	0.1152897	0.07892428	0.1983075	0.005170223	0.06585296	0.2869	0.09776	0.1557	0.1321	0.1055	0.7002724	0.421709	0.2083491	0.9690533	0.534787
chr6_85101205	0.1049254	0.1176906	0.04712356	-0.2371214	-0.07055997	0.1833	0.07084	0.1074	0.0801	0.06628	0.5736217	0.09748223	0.6626706	0.003169472	0.2881298
chr6_85109758	-0.4604095	-0.106529	0.2334485	-0.1643776	-0.02507501	0.3664	0.1274	0.2085	0.1575	0.1173	0.2423268	0.4068984	0.2734948	0.3027091	0.8318788
chr6_85109831	0.1051491	0.0324607	-0.002098653	-0.1134536	-0.2230475	0.2057	0.07036	0.1285	0.08674	0.06853	0.6169022	0.6453668	0.9870776	0.1925599	0.001165911
chr6_85109891	0.1785754	0.06056634	0.1300277	-0.1557748	0.06435214	0.3618	0.1463	0.2206	0.1769	0.1406	0.6454172	0.6821486	0.5653545	0.3861102	0.6504407
chr6_85135273	0.1923603	0.002918185	0.01057264	0.02321771	-0.09030536	0.2047	0.06972	0.1077	0.09228	0.06782	0.3576672	0.9666949	0.9222527	0.8021797	0.1840199
chr6_85135286	0.01791382	-0.03234509	-0.01926341	0.1818437	-0.1055994	0.171	0.057	0.1002	0.07576	0.0615	0.9177914	0.5710301	0.8483046	0.01669476	0.08656304
chr6_85135319	0.118074	-0.01836049	0.1739112	-0.01121549	0.0294216	0.1293	0.04075	0.06395	0.05625	0.04188	0.3651936	0.6525735	0.006649202	0.8422074	0.4827383
chr6_85135361	0.03707421	-0.08441916	0.07468164	-0.009070588	-0.09018793	0.1266	0.04342	0.06141	0.05515	0.0405	0.7714422	0.05208721	0.2248165	0.8695572	0.02607886
chr6_85153128	-0.2853778	-0.237143	-0.1136056	-0.2938631	0.05879895	0.4421	0.1515	0.2078	0.1785	0.1342	0.5625919	0.1218073	0.5928072	0.105264	0.6641571
chr6_85153192	0.02740349	0.03722068	0.09234628	-0.0427858	0.004446702	0.0999	0.0369	0.05268	0.04478	0.03581	0.7849017	0.3134528	0.08002648	0.3398265	0.9012399
chr6_85153243	0.09713802	0.007264324	0.04825314	0.01333353	-0.06616188	0.1581	0.06133	0.08309	0.06336	0.05791	0.5440624	0.9058905	0.5627746	0.8336537	0.2540458
chr6_85153292	-0.01933511	-0.0143882	-0.0583372	0.06041894	0.01225724	0.1079	0.03557	0.05191	0.04965	0.0375	0.8586063	0.6860304	0.2617353	0.224215	0.7439479
chr6_851647	0.1919563	0.03452913	-0.01766155	-0.01299698	-0.01590342	0.1154	0.03772	0.06365	0.05334	0.04584	0.09847614	0.3603203	0.7818442	0.8077606	0.7289155
chr6_851659	-0.06704269	-0.02748369	0.09313416	0.05317534	-0.1473479	0.1101	0.03501	0.0562	0.05228	0.04102	0.5450305	0.4327218	0.09801129	0.3097557	0.0003318516
chr6_851737	0.5691503	0.1623316	0.225619	0.0543708	0.1803999	0.597	0.2096	0.3124	0.299	0.2132	0.4443804	0.4488826	0.4926717	0.86224	0.4084075
chr6_851746	-0.1059966	-0.04332206	0.1039962	0.04151056	-0.01906147	0.1106	0.03785	0.06172	0.04922	0.04063	0.3408444	0.2527264	0.09261645	0.3995945	0.6392411
chr6_85251728	-0.3032563	0.3181262	0.3340237	0.04529973	-0.1257348	0.3666	0.1318	0.1967	0.1551	0.1208	0.4415245	0.01672728	0.09592027	0.7729384	0.3014969
chr6_85251781	-0.04040323	-0.1042865	-0.08134305	0.00578985	0.04448782	0.4318	0.1748	0.23	0.2069	0.1542	0.9327411	0.5569222	0.730708	0.978158	0.7756008
chr6_85271895	0.07441347	0.07513538	-0.1377742	-0.1604873	0.003180345	0.2567	0.09268	0.1419	0.1294	0.08927	0.7793461	0.4195469	0.3365021	0.2187667	0.9716939
chr6_85271913	0.1522316	0.01960625	-0.1391064	0.006513388	-0.02469504	0.1457	0.04857	0.07126	0.06365	0.04721	0.3012858	0.6868058	0.05151872	0.9186584	0.6013181
chr6_85271983	-0.1601978	0.09107744	-0.1196557	0.004492054	-0.00579517	0.1951	0.07087	0.09828	0.09204	0.06972	0.420631	0.1998768	0.2256639	0.9612394	0.9339165
chr6_85429236	-0.02289456	0.01405583	-0.03290242	0.05325287	-0.1285592	0.2555	0.08677	0.1319	0.1064	0.08175	0.9309634	0.8717953	0.804699	0.6187267	0.1170386
chr6_85429273	0.4603923	-0.01524909	0.008506858	0.09965385	-0.2768786	0.1634	0.05674	0.09062	0.07455	0.05633	0.005440752	0.7884523	0.9255161	0.1825257	9.224922e-07
chr6_85429356	0.335047	0.03323844	0.1104557	-0.07840485	-0.1115126	0.2295	0.07327	0.1148	0.09346	0.07412	0.1553362	0.6509636	0.3391751	0.4035817	0.1335239
chr6_85497940	-0.05229014	0.1990641	-0.1676552	0.1128051	-0.1375548	0.3014	0.09677	0.1305	0.1265	0.08757	0.8686109	0.04061581	0.2027599	0.3763851	0.1176382
chr6_85497944	0.0987759	0.0261655	-0.03676518	0.1611905	0.005376427	0.1908	0.06644	0.09259	0.09288	0.06877	0.6113251	0.6943554	0.6925703	0.08399377	0.9378322
chr6_85498089	0.1560489	0.259387	-0.269457	-0.08550778	-0.2307965	0.26	0.1055	0.1548	0.1208	0.1019	0.5622203	0.01448827	0.08548773	0.4822663	0.02425023
chr6_85518393	0.3992892	-0.08825742	-0.05564503	-0.005597419	-0.136526	0.2713	0.08761	0.1254	0.1056	0.09855	0.1566105	0.3156118	0.6597651	0.9579634	0.1680171
chr6_85518453	0.4702155	-0.00161375	0.02518233	-0.04053843	-0.239338	0.2149	0.0693	0.1001	0.08435	0.07192	0.03260249	0.9814664	0.8023491	0.6320204	0.0009026982
chr6_85559916	1.761645	-0.2461984	-0.3123252	-0.1473911	-0.2583774	0.5007	0.1686	0.2576	0.1965	0.1521	0.002322396	0.1500521	0.241388	0.4620605	0.09315805
chr6_85596762	0.09259535	0.1546462	-0.01216667	-0.06858615	-0.01171994	0.2572	0.08977	0.1535	0.1193	0.0876	0.7279141	0.08620989	0.9375716	0.5681359	0.893976
chr6_85614408	NA	NA	NA	NA	NA	NA	NA	NA	NA	NA	NA	NA	NA	NA	NA
chr6_85614467	NA	NA	NA	NA	NA	NA	NA	NA	NA	NA	NA	NA	NA	NA	NA
chr6_85656294	-0.3124739	0.1549245	-0.008952282	-0.1046893	-0.1008711	0.3273	0.1024	0.1782	0.1542	0.1248	0.3669946	0.1323288	0.9605741	0.5023488	0.4225861
chr6_85656316	0.06370605	-0.07739001	0.1542977	0.1367704	0.159752	0.2165	0.08038	0.1109	0.1001	0.08115	0.7739015	0.337213	0.1667445	0.173996	0.0497498
chr6_8568471	0.02624143	0.08073021	0.1570014	-0.07529993	-0.1671502	0.1884	0.06298	0.1041	0.08389	0.06237	0.8911957	0.2007935	0.1336184	0.371087	0.007478273
chr6_8568487	0.2621786	0.1387669	0.2112668	0.07850102	-0.1987609	0.2242	0.07434	0.1281	0.0965	0.07306	0.2544418	0.06267549	0.1019137	0.4181209	0.006662761
chr6_8568520	-0.155245	0.04414821	-0.05552947	-0.08457547	-0.2492134	0.1634	0.05389	0.08157	0.06298	0.04961	0.3485928	0.4133356	0.4974611	0.1801712	5.241241e-07
chr6_8568604	0.02867361	0.05765551	-0.03395598	-0.1658754	-0.1509085	0.1944	0.07037	0.09798	0.08052	0.06852	0.8849603	0.4137637	0.730175	0.04003731	0.0280044
chr6_85700469	0.461855	0.0163437	0.01273858	0.02277964	-0.2156989	0.2089	0.06243	0.1184	0.08105	0.06086	0.03060959	0.7938753	0.9149218	0.7793762	0.0004037621
chr6_85858600	0.6188208	0.06582111	0.2424223	0.04725596	-0.2837856	0.3359	0.1157	0.1563	0.1123	0.1076	0.08269896	0.5720234	0.1255363	0.6758453	0.008738965
chr6_85861639	-0.04272092	0.06292878	0.01959444	-0.03841087	-0.07888106	0.1403	0.0576	0.09161	0.05837	0.04791	0.7630445	0.275405	0.8313345	0.5112218	0.1000623
chr6_85861643	0.04888785	-0.07757413	0.1860287	0.06532353	-0.04969378	0.1703	0.04872	0.09065	0.06471	0.05379	0.7772722	0.1117552	0.04098171	0.3137591	0.3562624
chr6_85861648	0.1503076	0.04847054	-0.001041936	0.05269924	0.03038496	0.09327	0.03229	0.06146	0.04115	0.03392	0.1086024	0.1335321	0.9864996	0.2006939	0.3706441
chr6_8589824	0.01370488	0.007773421	0.1856167	0.1560247	-0.1239329	0.2541	0.09518	0.1644	0.1297	0.09974	0.9583974	0.9352034	0.2654108	0.2329459	0.2163234
chr6_8589867	NA	NA	NA	NA	NA	NA	NA	NA	NA	NA	NA	NA	NA	NA	NA
chr6_8589912	-0.1456795	0.02083166	0.109351	0.05483807	-0.1787012	0.1773	0.06261	0.08287	0.07967	0.06264	0.4187236	0.7398378	0.1885067	0.4926329	0.004410202
chr6_859	0.3087663	-0.0218087	-0.02611052	0.07549273	0.1923921	0.2172	0.0706	0.1142	0.09155	0.08195	0.165247	0.7579801	0.8203127	0.4115644	0.01929512
chr6_85980764	-0.9728234	0.1592044	0.3501694	-0.1682572	0.1143682	0.4632	0.1719	0.2811	0.1959	0.1611	0.06269749	0.3615796	0.2318987	0.3996474	0.4835229
chr6_86101957	-0.3124583	0.05797298	0.008946831	-0.06478767	-0.1561544	0.2106	0.07109	0.1113	0.09524	0.07397	0.1469519	0.4159751	0.9363284	0.4983015	0.03526805
chr6_86102015	0.01441881	-0.2695277	-0.07369202	0.2061981	-0.1842113	0.439	0.1483	0.164	0.1618	0.09916	0.9764574	0.07227968	0.6575794	0.2085332	0.06452108
chr6_86102057	0.5831984	-0.03881848	0.01474747	0.04421882	-0.1912941	0.2324	0.07838	0.1097	0.09497	0.07209	0.01465674	0.6214924	0.8937005	0.6430033	0.008129535
chr6_86146883	0.2191469	0.02987337	0.04161488	0.1502876	-0.05344257	0.2043	0.07618	0.1264	0.09256	0.07769	0.2936963	0.6957955	0.7439773	0.1059415	0.4928292
chr6_86146959	0.07209587	0.003745829	-0.02113527	0.05418795	-0.2776998	0.2112	0.06899	0.1099	0.09193	0.06573	0.738634	0.956803	0.8484091	0.557236	2.489831e-05
chr6_86181748	0.08776949	-0.0131045	-0.08723912	-0.02628611	-0.155726	0.214	0.06449	0.1032	0.08855	0.06828	0.6886878	0.8393077	0.400445	0.7674711	0.02288346
chr6_8624733	-0.3901166	-0.3149903	0.05750108	0.08442817	0.1574096	0.5076	0.168	0.2618	0.2272	0.1596	0.507857	0.06455988	0.832125	0.7174382	0.3302387
chr6_8624765	0.3803513	0.1025805	0.1128152	-0.1743292	-0.003070109	0.2009	0.06844	0.112	0.08732	0.06779	0.06364807	0.1348299	0.3168555	0.04672161	0.9639604
chr6_8624800	-0.3753672	-0.2309495	0.1428322	0.03258237	-0.009809213	0.2236	0.07644	0.1069	0.101	0.0656	0.1017893	0.002591251	0.1840219	0.7482497	0.881389
chr6_86251690	-0.11818	0.009370263	-0.01876073	0.01585955	-0.2577162	0.1947	0.07324	0.1109	0.08311	0.07413	0.5515968	0.8984691	0.8664853	0.8491792	0.0005263435
chr6_86251740	0.5730047	0.1661409	0.005354309	0.1737629	-0.1423125	0.4213	0.1187	0.1905	0.1491	0.1302	0.2173922	0.1645972	0.9779876	0.2491629	0.2784864
chr6_86278004	0.2259516	0.07280492	0.1112543	-0.0118112	-0.2691228	0.2467	0.07365	0.1291	0.1013	0.0823	0.3747626	0.3242111	0.3927968	0.9076553	0.001118336
chr6_86278095	-0.3655556	-0.009085856	0.05063696	0.1426349	-0.05408954	0.2253	0.08578	0.1316	0.09674	0.07189	0.113921	0.9159552	0.7028821	0.1422403	0.4529859
chr6_86291992	-0.828038	-0.1476469	-0.6680411	0.6637775	-0.01211459	0.7255	0.232	0.2886	0.2849	0.2061	0.4321654	0.5358865	0.02667295	0.02552881	0.9541324
chr6_86292018	-0.1299229	-0.02149514	0.05021029	-0.01874118	-0.1491019	0.1575	0.05065	0.07337	0.06975	0.05192	0.4152947	0.6716817	0.4949234	0.7886714	0.004132196
chr6_86292112	0.12561	0.09854342	0.04208579	-0.1296506	-0.1421726	0.292	0.1029	0.1295	0.1162	0.08271	0.6807619	0.3408037	0.7472631	0.2677774	0.08670535
chr6_86484417	0.1288423	-0.1108786	0.1133001	-0.1167331	-0.1622863	0.3218	0.0838	0.1295	0.1146	0.07796	0.7046263	0.187343	0.3856479	0.3115848	0.03795633
chr6_864969	NA	NA	NA	NA	NA	NA	NA	NA	NA	NA	NA	NA	NA	NA	NA
chr6_865002	NA	NA	NA	NA	NA	NA	NA	NA	NA	NA	NA	NA	NA	NA	NA
chr6_865011	NA	NA	NA	NA	NA	NA	NA	NA	NA	NA	NA	NA	NA	NA	NA
chr6_865014	NA	NA	NA	NA	NA	NA	NA	NA	NA	NA	NA	NA	NA	NA	NA
chr6_865034	0.1714838	0.04114328	0.05412926	-0.02792672	-0.08017518	0.1341	0.04499	0.06786	0.06465	0.04539	0.2050748	0.3609416	0.4261354	0.6664217	0.07764082
chr6_86569858	NA	NA	NA	NA	NA	NA	NA	NA	NA	NA	NA	NA	NA	NA	NA
chr6_865714	NA	NA	NA	NA	NA	NA	NA	NA	NA	NA	NA	NA	NA	NA	NA
chr6_865734	NA	NA	NA	NA	NA	NA	NA	NA	NA	NA	NA	NA	NA	NA	NA
chr6_86579505	0.4370415	0.08657884	-0.06690704	-0.06697644	-0.1893946	0.236	0.09362	0.1445	0.1195	0.07942	0.07193	0.3571923	0.646834	0.5778991	0.01744514
chr6_86579545	0.1327928	0.002191223	0.04332084	-0.195648	-0.06169281	0.1734	0.06126	0.08739	0.07319	0.06143	0.4507192	0.9715199	0.6214319	0.007676351	0.3161594
chr6_86579586	0.1019689	-0.01578135	-0.006198713	-0.08989328	-0.09887363	0.2126	0.07608	0.1134	0.09394	0.07137	0.6393104	0.8361428	0.9566884	0.3407468	0.1670227
chr6_86648928	-0.08283621	-0.07016438	-0.1921891	-0.06207675	-0.2460128	0.262	0.08727	0.169	0.1161	0.08344	0.7602715	0.4231754	0.2623491	0.5953719	0.003302325
chr6_86648944	0.3966805	-0.1037883	-0.1661289	-0.1059622	-0.1690747	0.3222	0.107	0.1791	0.1555	0.1053	0.243814	0.3348378	0.3614645	0.5008583	0.1103279
chr6_86648958	-0.06004696	-0.1842264	-0.01216063	-0.1425119	-0.295311	0.3357	0.1194	0.1925	0.1592	0.1121	0.8661972	0.1255479	0.9505703	0.3768265	0.008851195
chr6_86763623	0.06598335	-0.03521244	0.1071533	-0.2037979	0.0001527387	0.1971	0.07198	0.1204	0.08282	0.0741	0.7427575	0.6256004	0.3769643	0.01419546	0.9983599
chr6_86776838	0.1054896	0.0674415	-0.152573	0.1221128	-0.0780627	0.2218	0.07011	0.1078	0.08646	0.07271	0.6428194	0.337271	0.1594017	0.1594056	0.2842705
chr6_86776842	0.2950546	0.03233014	0.00438894	0.2304089	-0.1366524	0.2221	0.07868	0.1207	0.09567	0.07898	0.1952181	0.6820753	0.9712054	0.0165153	0.08456161
chr6_86776849	0.2226135	0.07538947	0.01015574	-0.07979176	-0.09591291	0.1616	0.05636	0.08636	0.06917	0.05135	0.1740033	0.1817078	0.9067345	0.2498156	0.0621306
chr6_86826098	0.1505495	0.01731997	0.0601475	0.02260531	-0.09372376	0.1078	0.0416	0.06543	0.05375	0.0418	0.1650077	0.6774209	0.3589881	0.6745177	0.02507564
chr6_86826134	0.3382557	0.04920237	-0.01466333	0.05951872	-0.209846	0.1434	0.04987	0.07978	0.06062	0.0461	0.01957229	0.324435	0.8546323	0.3270726	5.438145e-06
chr6_86826157	-0.09118494	0.02747855	0.1002888	-0.04563304	-0.0976566	0.1921	0.07832	0.1138	0.09398	0.07131	0.6413345	0.7265098	0.3812762	0.6288031	0.1719455
chr6_86826196	-0.04883912	-0.01898491	0.008244147	-0.02410646	-0.03433053	0.1021	0.03622	0.05946	0.0439	0.03436	0.634184	0.6004097	0.8899204	0.583285	0.3180116
chr6_868563	-0.6729362	-0.216198	-0.101617	0.2912428	-0.06628244	0.5608	0.2096	0.2374	0.2489	0.155	0.3204632	0.3131822	0.6775531	0.2570903	0.6726889
chr6_868580	0.007823692	-0.05985114	0.1162766	0.02190058	-0.2341782	0.1341	0.04499	0.07628	0.06431	0.04969	0.9538958	0.1838565	0.1285367	0.7339755	2.514362e-06
chr6_868648	0.1943789	0.02097196	0.02113224	-0.08274825	-0.1704094	0.1217	0.04473	0.07288	0.05252	0.04261	0.1128924	0.6395076	0.7724372	0.1156303	6.451711e-05
chr6_86978107	0.1213765	-0.002722977	0.08693977	-0.1584338	-0.06201721	0.2274	0.0766	0.1218	0.1133	0.08003	0.6032212	0.971726	0.4786492	0.1647257	0.4398545
chr6_86978148	0.09782893	0.006933767	0.04462916	0.09300186	-0.1033199	0.1217	0.04291	0.06336	0.05602	0.04613	0.4249412	0.871747	0.4820812	0.09740881	0.02526218
chr6_86978197	0.4553738	0.03789375	-0.0359837	-0.03831757	-0.1593188	0.2141	0.05941	0.1046	0.09246	0.07594	0.03774608	0.5243151	0.7322566	0.6798645	0.03644766
chr6_87103756	-0.01304756	-0.049533	0.05128388	-0.1185283	-0.1676419	0.1405	0.0456	0.0757	0.06011	0.05134	0.9267425	0.2778685	0.4993466	0.04903463	0.00111012
chr6_87117130	-0.07348527	-0.1598895	0.4426335	-0.05879531	-0.0760794	0.2581	0.07027	0.1148	0.1103	0.08102	0.7832628	0.02322368	0.0001280387	0.596253	0.3493077
chr6_87117242	0.4912685	-0.0899258	0.04874171	-0.01248839	-0.07392648	0.1631	0.05926	0.08373	0.06838	0.05535	0.002961207	0.12982	0.561857	0.855422	0.1823445
chr6_87212303	0.5603131	0.2066858	0.07945304	-0.03267089	0.1282143	0.3422	0.144	0.2278	0.1433	0.1455	0.1239187	0.1555032	0.7341473	0.8214842	0.3833062
chr6_87275835	0.1182668	0.1563361	0.1156449	-0.1477531	-0.09420215	0.2903	0.1023	0.1454	0.134	0.09622	0.6966467	0.1284621	0.4313378	0.2745297	0.3298152
chr6_87275895	0.2498256	0.09996417	0.204968	-0.05205792	0.05041423	0.3114	0.09821	0.1692	0.1306	0.1165	0.4458354	0.3110884	0.232506	0.6927013	0.6673458
chr6_8730746	NA	NA	NA	NA	NA	NA	NA	NA	NA	NA	NA	NA	NA	NA	NA
chr6_87314415	0.5210482	0.1504	0.1369757	0.05964131	-0.2068229	0.3536	0.09297	0.1746	0.1053	0.09127	0.1680933	0.1072409	0.4398414	0.5732678	0.02403325
chr6_87314425	-0.1078986	0.01887991	0.2039224	-0.01407801	0.005245099	0.1949	0.06506	0.1134	0.08344	0.06491	0.5871341	0.7721394	0.0739929	0.8664796	0.935732
chr6_87333054	NA	NA	NA	NA	NA	NA	NA	NA	NA	NA	NA	NA	NA	NA	NA
chr6_87333126	-1.122396	-0.3397104	-0.4821695	0.3311393	-0.2220456	0.6096	0.2481	0.3164	0.2308	0.2127	0.1444174	0.1846948	0.14828	0.1627116	0.3077046
chr6_87333131	-0.3806183	-0.1126469	0.1247	-0.05980511	-0.02167529	0.1993	0.06968	0.09392	0.08431	0.06273	0.06128093	0.1068091	0.1862159	0.479677	0.7302052
chr6_8735968	-0.2423768	0.02661287	0.1769682	0.06172257	-0.1574218	0.2427	0.07823	0.1338	0.1126	0.07652	0.3326403	0.7345005	0.1899458	0.5859793	0.04024445
chr6_8735984	0.1317758	0.05026741	0.02794815	-0.02007983	-0.2195047	0.1715	0.06106	0.09231	0.07725	0.05666	0.449057	0.4112419	0.7630551	0.7955146	0.0001098017
chr6_8736000	0.1940962	0.0244334	0.02677455	0.01182762	-0.09687403	0.1522	0.04675	0.07089	0.06345	0.05019	0.2075202	0.6016229	0.7063659	0.852419	0.05389078
chr6_8736023	-0.726887	-0.03860669	0.2593012	0.1498466	-0.09443065	0.6523	0.1797	0.2707	0.2416	0.1688	0.3983177	0.8326201	0.3564622	0.5472723	0.5813624
chr6_8736034	0.1302013	-0.04054042	-0.01280974	-0.117634	-0.1676418	0.1731	0.05672	0.0837	0.0842	0.05685	0.458803	0.4754771	0.8787875	0.163887	0.003239211
chr6_8736045	-0.1744696	-0.0153702	-0.1111438	-0.08064059	-0.1364675	0.2342	0.08074	0.1288	0.108	0.07973	0.4689176	0.8495089	0.392147	0.4579027	0.08797613
chr6_8736073	0.3569454	0.0009065704	0.008707976	-0.1314866	-0.100799	0.1837	0.05528	0.09279	0.07226	0.05446	0.05613041	0.9869356	0.9255531	0.0695432	0.06458298
chr6_87376456	-0.67893	-0.1537542	0.1980721	-0.1296662	0.1289076	0.272	0.08664	0.138	0.1322	0.09679	0.0163076	0.07706772	0.1551505	0.3309389	0.1849805
chr6_87376470	0.1677761	-0.1866157	0.3959881	-0.02334994	-0.137695	0.4269	0.1623	0.2184	0.2017	0.145	0.7222908	0.2565536	0.0768335	0.9097242	0.3474305
chr6_87376482	0.04755859	-0.06488672	0.3320145	-0.2812126	-0.1841481	0.3096	0.1169	0.1754	0.1545	0.1153	0.8838696	0.5814582	0.06238439	0.07213083	0.1126328
chr6_87376486	0.2640511	0.01207607	0.1935989	-0.207015	-0.1160673	0.2315	0.07937	0.1325	0.09866	0.09129	0.2671608	0.8794479	0.1475497	0.03679511	0.2054759
chr6_87376526	0.3948227	0.02004715	-0.204669	-0.02735847	-0.1160167	0.2195	0.07311	0.1283	0.0953	0.07291	0.07928158	0.7844908	0.1136372	0.7750537	0.1125133
chr6_873911	-0.1737757	-0.2825758	-0.2294945	0.1355765	-0.06793783	0.4174	0.1442	0.2034	0.1877	0.1224	0.7051873	0.05248559	0.2692872	0.4780351	0.58172
chr6_873928	0.5162531	0.02245966	0.1154754	0.04210966	0.04231164	0.3157	0.1033	0.1578	0.1289	0.09372	0.1207494	0.8287862	0.4699164	0.7459688	0.6530843
chr6_873954	0.1900406	0.1001804	0.07028333	-0.06217024	-0.09683872	0.1692	0.05566	0.08629	0.07717	0.05554	0.2683038	0.0723241	0.4170996	0.4218449	0.08170219
chr6_874010	-0.5373044	0.03537346	-0.06669394	0.1924321	-0.1598843	0.2221	0.07948	0.1233	0.1077	0.07437	0.01833522	0.6572934	0.5914193	0.07567542	0.03204123
chr6_8747594	0.2956681	-0.1337657	0.1234223	-0.02123784	-0.1407146	0.2302	0.07566	0.1248	0.1123	0.08062	0.2113354	0.07791445	0.3264798	0.8509388	0.0819075
chr6_8747688	-0.1128071	-0.04034228	0.08712214	0.03132775	-0.2248025	0.1954	0.07081	0.09475	0.08337	0.06678	0.5712679	0.5698343	0.3600036	0.7080625	0.0007828154
chr6_87769030	-0.007180457	0.01088745	0.05977535	-0.01457037	-0.08464868	0.1229	0.04003	0.0614	0.05264	0.04464	0.9537627	0.7858034	0.3311983	0.7822339	0.05817704
chr6_87769126	-0.1871119	0.1281464	0.1024794	-0.1677044	-0.06962917	0.137	0.05199	0.07519	0.06481	0.05737	0.1760868	0.01383597	0.174121	0.009817507	0.2256322
chr6_8780176	-0.1626731	-0.07608026	0.2988028	0.05142299	-0.2449059	0.2513	0.07693	0.12	0.1037	0.08587	0.5309523	0.3241215	0.01343483	0.6218651	0.004489915
chr6_8780187	0.6640768	-0.02629381	0.08673214	-0.04180521	-0.18202	0.2757	0.08361	0.1285	0.1173	0.09434	0.02059425	0.7539916	0.5032642	0.7233874	0.05475705
chr6_8780217	-0.1086843	-0.1036322	0.02662194	-0.164858	-0.1954468	0.1866	0.06458	0.09533	0.08011	0.0696	0.567176	0.109297	0.7810208	0.04023956	0.005089189
chr6_87874734	0.5350483	0.07968633	0.06538427	-0.02758621	-0.1432632	0.208	0.06687	0.1023	0.08853	0.07299	0.01186657	0.2344424	0.5249138	0.7562724	0.05028359
chr6_87874779	-0.4593091	0.04002758	0.1355983	-0.02089097	-0.1486954	0.2745	0.08766	0.1462	0.1074	0.08583	0.1076202	0.6492061	0.3588705	0.8466532	0.0843388
chr6_87874811	-0.1058898	-0.04491498	0.206512	0.08561871	-0.05352449	0.2521	0.08636	0.1445	0.1112	0.088	0.6844015	0.6043557	0.1573179	0.444166	0.5445989
chr6_8791106	0.1816453	0.0352654	0.008041779	0.1033598	-0.1025852	0.2532	0.08837	0.1453	0.1104	0.08749	0.4876688	0.6909958	0.9563307	0.3521087	0.2427904
chr6_8791120	-0.4653246	-0.0974648	-0.03355534	0.1159651	-0.1058711	0.3516	0.1179	0.2061	0.1458	0.1138	0.2153651	0.4116988	0.8734203	0.4313567	0.3553395
chr6_87958934	0.1189176	-0.02659618	-0.01860616	-0.120914	-0.1593089	0.2359	0.08139	0.1324	0.1119	0.08343	0.6242225	0.7446586	0.8892188	0.2829267	0.05706216
chr6_87958955	0.1855932	0.1160449	0.06993041	-0.1793906	-0.1600834	0.1797	0.06192	0.1022	0.07797	0.06534	0.3096379	0.06141242	0.4960817	0.0218043	0.0144944
chr6_87959082	0.3670979	0.005091636	0.04752188	-0.07235554	-0.009230125	0.2363	0.08711	0.1299	0.1131	0.07867	0.1311636	0.9535667	0.7168031	0.5250088	0.906889
chr6_88029	0.4285406	0.190053	0.1488077	0.09182094	0.02132128	0.2936	0.09604	0.1272	0.1085	0.06892	0.1629315	0.04886742	0.2458986	0.4001911	0.7576052
chr6_88031228	-0.08886945	0.04712462	0.07172378	-0.03664804	-0.1337222	0.2528	0.0938	0.1389	0.1029	0.08743	0.7337646	0.6169486	0.6090959	0.7231429	0.1276036
chr6_88031242	0.6814539	0.02265463	0.06688638	0.05216891	0.07856072	0.3615	0.1303	0.1783	0.1678	0.1205	0.07881736	0.8631365	0.7120362	0.7592307	0.5174989
chr6_88059985	-1.136412e-05	0.0100905	0.08722495	0.01058445	-0.1334333	0.179	0.06335	0.08926	0.07803	0.06322	0.9999502	0.873699	0.3304041	0.8924282	0.03516993
chr6_88279274	-0.3577539	0.1395643	0.08148376	-0.01079437	-0.08633584	0.3304	0.1092	0.1446	0.176	0.1147	0.3067895	0.2039358	0.577125	0.9518576	0.4546156
chr6_88281744	0.4589392	0.07161248	0.3620446	-0.190212	-0.007632839	0.3485	0.1285	0.1854	0.1523	0.1284	0.217076	0.5804857	0.05499437	0.2170687	0.952989
chr6_88281775	0.3975615	-0.01292071	0.1368434	-0.04438492	-0.1652937	0.172	0.05613	0.09141	0.08012	0.05465	0.0227888	0.8182242	0.1360241	0.5808116	0.002527189
chr6_88281800	0.3382296	-0.05132246	0.1949742	-0.064357	-0.1513823	0.1917	0.06434	0.108	0.08334	0.06202	0.08333654	0.4260187	0.07269243	0.4415753	0.01484397
chr6_88359668	0.4015187	-0.0556251	-0.004955788	-0.0533523	-0.1829875	0.2016	0.06772	0.1061	0.08575	0.0656	0.0510847	0.4124939	0.9629556	0.5353285	0.005378671
chr6_88359704	0.09760692	-0.08657818	0.05378769	0.07500844	-0.2385393	0.1593	0.05245	0.0804	0.07103	0.05567	0.5452457	0.09926895	0.5048773	0.2921837	1.88381e-05
chr6_88359789	0.08285691	-0.03557787	-0.1256986	-0.1266362	-0.2676905	0.2069	0.06869	0.1229	0.0988	0.07462	0.6952037	0.6053482	0.3100973	0.2021425	0.0003470531
chr6_88386423	0.02230797	-0.07287832	0.03038802	-0.003669952	-0.2302641	0.1794	0.06609	0.1023	0.07734	0.06126	0.9026375	0.2712004	0.7676199	0.9622661	0.0001756108
chr6_88386430	-0.1133958	0.05489562	-0.1985005	-0.1180427	-0.09870251	0.4456	0.1583	0.2289	0.194	0.129	0.819788	0.7320426	0.398575	0.5505692	0.4480065
chr6_88386434	0.01205358	-0.03676241	-0.03245975	-0.03183548	-0.2459735	0.1807	0.07044	0.09925	0.08034	0.06291	0.9476908	0.6026452	0.7448515	0.6928587	9.532951e-05
chr6_88386473	0.4624332	0.03155293	-0.01258064	0.1099188	-0.2385682	0.2308	0.07186	0.1354	0.1053	0.07845	0.05123396	0.6614198	0.9266512	0.2992422	0.002432206
chr6_88386483	0.4688243	0.01390547	-0.198723	-0.01087765	-0.0768493	0.2423	0.08286	0.1387	0.104	0.08607	0.0604859	0.8671798	0.1559265	0.917149	0.3737041
chr6_88391652	-0.1399945	-0.1144795	0.1550147	0.05421307	-0.004876145	0.1963	0.07115	0.1168	0.08406	0.06739	0.4843704	0.1085135	0.1874711	0.5204509	0.9424486
chr6_88391666	-0.3405515	-0.1096411	0.1757419	-0.00133432	-0.110507	0.1566	0.05578	0.09058	0.06882	0.05271	0.03172743	0.04969974	0.05333374	0.9845678	0.03629605
chr6_88391673	-0.1804579	-0.1491977	0.07556082	0.02871936	-0.1268712	0.2228	0.07312	0.1168	0.09503	0.0671	0.4297639	0.0418521	0.5205506	0.763532	0.05922532
chr6_88391726	0.1493796	-0.06627535	-0.07034347	-0.1197278	-0.210758	0.2636	0.09236	0.1547	0.1166	0.08598	0.5846206	0.4749124	0.6532622	0.3078135	0.01459936
chr6_8839989	0.01669956	-0.01301287	0.1030423	-0.06787925	-0.05889245	0.2308	0.07483	0.1098	0.0978	0.07845	0.943874	0.862328	0.3509335	0.4897323	0.4542269
chr6_88401924	-0.6609516	-0.0201921	0.09945145	-0.05336386	-0.07919111	0.4341	0.1608	0.2409	0.2118	0.1413	0.1701762	0.9013638	0.6886595	0.805498	0.5790154
chr6_88401956	0.02662694	-0.05417935	0.03129511	0.1803756	-0.1515478	0.2655	0.09696	0.1653	0.1368	0.09074	0.9229722	0.5781099	0.8518812	0.1915053	0.09626393
chr6_88425288	0.4408289	0.05683721	0.04702534	-0.05645956	-0.2043242	0.1645	0.05424	0.08058	0.07284	0.05527	0.00821012	0.2954035	0.5607768	0.4394878	0.0002232109
chr6_88427282	0.2060787	-0.06182259	-0.0409678	-0.08383606	-0.05719241	0.2287	0.08365	0.1369	0.109	0.08177	0.3803749	0.4614433	0.7668972	0.4445363	0.4857477
chr6_88427326	-0.1340026	0.06894618	-0.1121203	-0.03543485	-0.1567288	0.2563	0.0953	0.1586	0.124	0.09548	0.6132984	0.4714192	0.4851837	0.776748	0.1022623
chr6_88427342	0.05989104	0.002688358	-0.08796266	-0.1393022	-0.1909639	0.2216	0.07308	0.132	0.0929	0.06726	0.792129	0.9707337	0.5088992	0.1354369	0.004614797
chr6_88499971	-0.05126992	0.05731714	0.04356132	-0.100133	-0.1714388	0.1783	0.06155	0.1125	0.09121	0.06104	0.7772221	0.352649	0.70042	0.2742825	0.005056808
chr6_88500002	0.1079291	0.01554303	-0.04123836	0.04117623	-0.198784	0.1908	0.06368	0.09322	0.07733	0.0542	0.578707	0.8075524	0.6596109	0.5955021	0.0002500491
chr6_88500016	0.05251312	0.01925319	-0.01370766	0.08400462	-0.06149101	0.1501	0.05256	0.07997	0.06405	0.05117	0.7294249	0.7145125	0.864333	0.1905836	0.2300904
chr6_88500051	0.6467904	-0.1512482	-0.1556997	0.05729579	-0.3474971	0.361	0.1246	0.193	0.1594	0.1099	0.09475255	0.2284312	0.4286136	0.7227014	0.001673482
chr6_88521404	-0.1079573	0.01658321	0.07238587	-0.2026583	-0.2794989	0.1737	0.06174	0.09224	0.0756	0.05671	0.540493	0.7886338	0.4345613	0.007517772	8.626493e-07
chr6_88521425	-0.1700985	-0.09579674	0.03258463	-0.02752689	-0.1753962	0.1662	0.05471	0.09509	0.07052	0.0583	0.3128678	0.08040017	0.7330142	0.6970026	0.002669873
chr6_88521429	0.1204084	-0.1409326	0.2660781	-0.06030148	-0.2592595	0.2307	0.0721	0.1354	0.09735	0.07503	0.6115603	0.05122435	0.05153124	0.5375728	0.0005696427
chr6_88521434	0.1072962	-0.1462651	0.07160315	0.05187325	-0.2795997	0.2364	0.08123	0.1207	0.09947	0.07564	0.659205	0.0727049	0.5559315	0.6038234	0.0002279286
chr6_88521478	0.0125569	-0.09818022	0.107983	0.06602498	-0.001994567	0.2406	0.08138	0.1285	0.119	0.08546	0.959599	0.2291931	0.4046371	0.5817096	0.9814478
chr6_88521608	0.1090133	0.01965125	0.158604	-0.0630783	-0.2029213	0.25	0.07855	0.1465	0.118	0.0921	0.6728741	0.8030498	0.2841962	0.5955385	0.02824212
chr6_8861852	0.444366	0.006998188	-0.01136534	-0.2017692	-0.1880177	0.2033	0.07091	0.1277	0.09364	0.07357	0.03234518	0.9215808	0.9296608	0.03193163	0.01081241
chr6_8861861	0.4901152	0.006456862	-0.04540229	-0.1878622	-0.1652715	0.2129	0.08242	0.127	0.1022	0.07667	0.02449258	0.9377689	0.7228866	0.06746601	0.03161248
chr6_8861942	0.07932293	-0.2273061	-0.2408635	0.02300185	0.008512439	0.3408	0.115	0.1841	0.1417	0.1097	0.8267892	0.04959259	0.1984545	0.8723377	0.9385208
chr6_88654778	0.05599075	-0.1513253	0.05072225	0.06287972	0.01337349	0.2075	0.06923	0.1185	0.08457	0.0689	0.7918092	0.0292138	0.6708221	0.4587789	0.8464588
chr6_88654789	0.002180551	-0.1575272	0.06192773	0.02365559	-0.04476442	0.1747	0.0631	0.09742	0.0811	0.0568	0.9901945	0.0127207	0.5269595	0.7712629	0.4313792
chr6_88654803	0.3060669	0.01022873	0.1947174	-0.1028835	-0.1079022	0.1593	0.053	0.09114	0.06855	0.05292	0.05785578	0.8471754	0.03337248	0.1343094	0.04173923
chr6_8866071	-0.1991375	-0.01676182	-0.1519819	-0.08577108	0.09947073	0.2829	0.08525	0.1424	0.1107	0.09248	0.4995746	0.8446855	0.2907801	0.4412735	0.2841774
chr6_88680582	-0.1350484	0.01499872	-0.01844481	0.05021925	-0.1008377	0.2151	0.07691	0.1104	0.1007	0.08553	0.5397813	0.8458323	0.8681166	0.6197769	0.2401332
chr6_88688287	0.5494068	-0.05576029	0.07474121	0.1048375	-0.2065142	0.2956	0.09752	0.1624	0.1211	0.09876	0.07580587	0.569317	0.6497428	0.3901538	0.03744772
chr6_88688318	0.385642	0.01962861	0.3572963	0.01468687	-0.05874281	0.3023	0.09539	0.1496	0.1373	0.1086	0.2239823	0.837702	0.01820276	0.9156172	0.5907768
chr6_887096	0.4405676	-0.0100798	-0.02869656	-0.03469291	-0.1120811	0.1709	0.05437	0.08687	0.07261	0.05831	0.01108523	0.8531362	0.7420874	0.633692	0.05499847
chr6_887199	-0.07335413	0.01702058	0.04531772	-0.08772772	-0.202306	0.1855	0.05966	0.1005	0.08115	0.06692	0.6975891	0.775809	0.6536917	0.281261	0.002558587
chr6_88737370	0.1035826	-0.01239173	-0.006015904	0.0484203	0.04694626	0.2151	0.07608	0.1376	0.09427	0.07944	0.6381527	0.8709865	0.9654589	0.6091082	0.5557959
chr6_88737390	0.1082724	-0.01944765	0.0274641	0.2067272	-0.07438229	0.2055	0.0744	0.1213	0.08595	0.06979	0.6061144	0.794348	0.8221794	0.01656143	0.28769
chr6_88737404	0.1113699	0.0399962	-0.1139775	0.09460041	-0.1866409	0.1633	0.06046	0.09723	0.07417	0.0586	0.5010485	0.5090476	0.2433347	0.2033942	0.001475165
chr6_88737411	-0.1303452	-0.01249135	-0.1775091	0.131127	-0.08725485	0.1908	0.07558	0.1302	0.0885	0.07299	0.502475	0.869101	0.1764546	0.1399848	0.2331644
chr6_88737415	0.0109086	0.004081498	-0.1158336	0.06784355	-0.1826102	0.2362	0.07904	0.1292	0.09587	0.06661	0.9642054	0.9589456	0.3739868	0.4811822	0.006230546
chr6_88737420	0.05042739	0.0586394	-0.2832839	0.1035648	-0.1966558	0.2194	0.07937	0.1244	0.1014	0.08604	0.8225689	0.4614387	0.02385149	0.3095888	0.02277687
chr6_88740151	0.5237968	-0.1164462	0.1462452	0.07234676	-0.05617149	0.2885	0.09014	0.1443	0.1056	0.08559	0.0821425	0.1982415	0.3159221	0.4956998	0.5131908
chr6_88740179	0.70511	-0.1415436	0.1036866	-0.00198689	-0.2920218	0.3209	0.1259	0.1911	0.1344	0.1144	0.0374265	0.2647183	0.5943257	0.988312	0.01121654
chr6_88740289	-0.1257602	0.0620383	0.07379943	-0.08594002	-0.06003205	0.2177	0.06817	0.1248	0.07927	0.06607	0.5728757	0.3639121	0.5573928	0.2798166	0.3646038
chr6_888	-0.0575641	-0.04754983	0.1089393	-0.136382	-0.02818331	0.467	0.1728	0.2172	0.1892	0.1211	0.9132051	0.7863655	0.6244252	0.4790596	0.8173033
chr6_88801318	0.2853923	-0.05040576	0.06672736	-0.1657377	-0.1974209	0.3115	0.1078	0.1576	0.1461	0.113	0.3839709	0.642031	0.6758698	0.2617603	0.08258201
chr6_88801322	0.1246401	0.02954577	0.0573362	0.01980238	-0.2386226	0.2146	0.07261	0.1156	0.09597	0.06859	0.5705305	0.6848628	0.6222509	0.8372698	0.0005189532
chr6_88801332	0.2095604	-0.005997899	0.1557532	-0.03073049	-0.2895574	0.2379	0.09212	0.1255	0.1098	0.08222	0.392227	0.9483071	0.2182299	0.7808706	0.0004484171
chr6_88801362	0.2522507	0.02851713	0.2207303	0.04015435	-0.1271258	0.2006	0.07423	0.13	0.08706	0.07556	0.2179788	0.7016362	0.09227503	0.6458932	0.09341765
chr6_88801371	0.1817274	-0.0275202	0.05661927	0.008291196	-0.1157851	0.2349	0.08092	0.1406	0.1043	0.08743	0.4520568	0.7346277	0.6901163	0.9369848	0.1870869
chr6_88801392	-0.06283894	0.03144773	0.112093	-0.02834244	-0.03475743	0.1896	0.06373	0.1074	0.08859	0.06055	0.7448652	0.6224017	0.2994287	0.7499766	0.5666614
chr6_88801403	0.2575853	0.07042882	0.06999406	0.1059193	-0.1424683	0.1959	0.06936	0.1149	0.1028	0.06316	0.1972576	0.3110772	0.5450865	0.3054174	0.02437479
chr6_88801454	0.02384077	0.02947613	0.174535	-0.02904828	-0.03610297	0.1997	0.07278	0.1106	0.09057	0.07119	0.9068773	0.6862648	0.1167896	0.7494162	0.6129629
chr6_88801466	-0.007019468	0.06127544	0.1267457	0.01508757	-0.06928293	0.2322	0.08234	0.1239	0.1115	0.0852	0.9765424	0.4583001	0.3100651	0.8930303	0.417812
chr6_88801518	-0.04384525	-0.008260018	-0.0270133	0.1206816	-0.1773947	0.2283	0.08665	0.1482	0.1108	0.08543	0.851677	0.9243405	0.856946	0.2790405	0.03855544
chr6_88808659	0.1078284	0.1202165	-0.2888745	-0.0257015	-0.2703278	0.285	0.09637	0.1462	0.134	0.08872	0.7168632	0.2143691	0.05062378	0.8492524	0.002405662
chr6_8881186	0.4313856	-0.01364911	0.110313	-0.02249752	-0.1267857	0.286	0.08941	0.1479	0.1188	0.09254	0.1483632	0.8791505	0.4607214	0.8508516	0.1725093
chr6_8881200	0.2207502	-0.1320126	0.3772806	-0.01924994	-0.1126715	0.3507	0.1139	0.1925	0.1477	0.1181	0.5555408	0.249535	0.05444951	0.8974353	0.3434563
chr6_8881220	-0.5058282	0.01238762	0.1540476	-0.02127736	0.1217267	0.334	0.1128	0.1828	0.145	0.1191	0.1534401	0.9131086	0.4073807	0.8845612	0.3102109
chr6_88852061	0.369304	0.001571014	0.07958407	0.1723556	-0.2641664	0.1621	0.06187	0.08926	0.07446	0.05727	0.02456876	0.979781	0.3745195	0.02098163	4.123099e-06
chr6_88852175	0.1493961	-0.03913818	0.09822356	0.1099647	-0.2790775	0.224	0.08122	0.137	0.1114	0.07753	0.5156928	0.6310236	0.4775801	0.3266069	0.0003322393
chr6_88867452	0.2382931	0.09324378	0.4735169	0.150208	0.1212965	0.329	0.1187	0.1677	0.1484	0.1217	0.4939919	0.435398	0.005375808	0.3168386	0.3225281
chr6_88978351	0.1385761	0.1260698	0.3636879	0.1883229	-0.1603647	0.2615	0.125	0.1785	0.1387	0.1049	0.6090092	0.3169968	0.04499027	0.178739	0.1284346
chr6_88978374	NA	NA	NA	NA	NA	NA	NA	NA	NA	NA	NA	NA	NA	NA	NA
chr6_88979407	-0.5119618	0.03448179	0.1370254	-0.181099	0.2112262	0.2993	0.1106	0.1604	0.139	0.1177	0.1026546	0.7566693	0.3991098	0.1969733	0.07472625
chr6_88979491	-0.05673411	0.008325206	0.2448169	0.09235357	-0.07880626	0.2037	0.07204	0.09936	0.1063	0.07001	0.7851005	0.9082364	0.0142165	0.3876546	0.2614881
chr6_88979516	-0.1492887	-0.01068541	0.2340848	0.04671595	-0.07479335	0.1791	0.06519	0.09661	0.09987	0.0697	0.4121752	0.8700751	0.01588036	0.6416243	0.2844098
chr6_88979534	-0.1245573	-0.006314448	0.1436092	0.03619671	-0.003128436	0.2015	0.07701	0.1153	0.106	0.07882	0.5448659	0.9348442	0.2160057	0.734192	0.968438
chr6_88979538	0.06536798	-0.006373081	0.08660144	-0.04773933	-0.001805431	0.2191	0.08595	0.1168	0.1043	0.07957	0.7709759	0.9411104	0.461502	0.6489544	0.9819551
chr6_88979560	-0.3538441	0.03016104	0.0266968	-0.05637039	0.003172485	0.2136	0.07307	0.1072	0.097	0.07424	0.1055889	0.6805845	0.8044422	0.5629957	0.9660085
chr6_88979712	0.09700131	0.03936181	0.0300176	-0.05022469	-0.04037206	0.1046	0.03628	0.05402	0.04342	0.03591	0.356389	0.2782624	0.5789875	0.2478338	0.2612118
chr6_88979720	0.1091333	-0.002591741	0.04293631	0.0002061673	-0.1374306	0.1146	0.04277	0.06408	0.05689	0.04096	0.3441367	0.9517242	0.5037091	0.9971132	0.0008010759
chr6_89055959	0.1481594	-0.02135848	-0.05184554	-0.03466555	-0.1445702	0.2088	0.07448	0.1133	0.09076	0.0628	0.4877228	0.7748999	0.649362	0.70367	0.02158863
chr6_89057406	0.1388696	-0.08639062	0.04394366	0.198961	-0.1105038	0.1814	0.058	0.09097	0.09137	0.06752	0.4515443	0.1370185	0.6304784	0.03012655	0.1024957
chr6_89057464	0.1748241	0.02134117	0.06979354	0.008617193	-0.1586117	0.1153	0.03822	0.05266	0.05188	0.03653	0.1320307	0.5768654	0.1856616	0.8682554	1.430947e-05
chr6_89057530	0.005700203	-0.08552332	0.04231958	0.06710174	-0.2309675	0.1403	0.0437	0.06693	0.06125	0.04499	0.9679123	0.05056114	0.5281201	0.2741824	2.919766e-07
chr6_8909637	0.1002857	-0.03552159	0.07182377	-0.05979726	-0.06002667	0.215	0.07718	0.1217	0.1016	0.07377	0.648723	0.646327	0.5580207	0.5582048	0.4170883
chr6_89192432	0.8484224	0.2533152	0.09237324	0.03182465	-0.161052	0.355	0.1144	0.1824	0.1401	0.1043	0.02546611	0.02782417	0.6185288	0.8220444	0.1246117
chr6_89192443	0.3245392	-0.0402043	0.1640886	0.05079081	-0.2300071	0.2838	0.1063	0.2034	0.1361	0.1023	0.2728468	0.706863	0.4296069	0.7115949	0.02531492
chr6_89192457	0.5292819	-0.0302831	0.1202514	0.1514477	-0.3998547	0.3039	0.1095	0.1924	0.1297	0.1007	0.09706349	0.7833969	0.539658	0.2469401	7.796595e-05
chr6_89210487	-0.06353512	-0.09391176	-0.0008097325	0.02280308	-0.1510242	0.226	0.07382	0.1062	0.1011	0.08235	0.7841958	0.2045476	0.9939509	0.8224507	0.06759437
chr6_89210519	0.1465512	0.01847642	-0.07138067	-0.006151006	-0.1099955	0.1981	0.06839	0.09978	0.09195	0.07358	0.4683767	0.7875218	0.4765822	0.9468908	0.1359987
chr6_89210523	-0.2151273	0.07393131	-0.05312994	0.1747684	-0.159111	0.3089	0.1054	0.1594	0.1581	0.1037	0.5077335	0.4854721	0.7421176	0.2750411	0.126993
chr6_89210543	0.009847922	0.002472228	-0.2141375	-0.1380952	-0.1871163	0.2643	0.103	0.1267	0.1317	0.1012	0.9713338	0.9809527	0.09364144	0.2986067	0.06584414
chr6_8922269	0.1665949	0.1843716	0.1573088	-0.07721774	-0.1051888	0.2569	0.106	0.1383	0.1235	0.09192	0.5308447	0.08370974	0.2599472	0.534956	0.2544919
chr6_8922273	0.3332567	0.2213357	0.3587378	-0.03377238	-0.245491	0.2968	0.09107	0.1596	0.1411	0.09229	0.2836135	0.01550807	0.02649225	0.8126909	0.00808157
chr6_8922406	0.1990167	-0.02496184	-0.09540139	0.05787819	-0.1900477	0.2152	0.07538	0.1089	0.09643	0.07425	0.3664566	0.7412454	0.3838439	0.5502321	0.01069528
chr6_89287198	0.05957838	-0.01562209	-0.03045431	0.02558486	-0.05426084	0.2461	0.09537	0.1499	0.1161	0.09511	0.8144847	0.8704724	0.8408013	0.8267443	0.5700894
chr6_89287243	-0.4969884	-0.02500105	0.1737277	-0.01032632	-0.1194098	0.2326	0.08026	0.1384	0.1106	0.08235	0.03770362	0.7561839	0.2138024	0.9260676	0.1484291
chr6_89287260	0.08496157	0.04315506	0.1264764	0.08776308	-0.05537083	0.4852	0.1739	0.2527	0.2149	0.141	0.8783088	0.8069372	0.6282039	0.6900047	0.6974406
chr6_89297946	-0.1165593	0.1824967	0.01291723	-0.1589002	-0.08923565	0.2678	0.09056	0.1465	0.1351	0.1103	0.6749605	0.04475804	0.9304959	0.2438634	0.4213448
chr6_89298050	0.1156761	0.01838734	0.203578	0.03589423	-0.1594026	0.1521	0.05074	0.07607	0.07356	0.05615	0.4522447	0.7174143	0.007620459	0.6265159	0.004591304
chr6_89302194	NA	NA	NA	NA	NA	NA	NA	NA	NA	NA	NA	NA	NA	NA	NA
chr6_89317990	0.1152325	0.01192033	0.09158227	0.07716228	-0.2666035	0.3363	0.1085	0.1867	0.1386	0.1007	0.7469297	0.913031	0.6298722	0.5813916	0.008437438
chr6_89385621	0.203707	-0.08620297	0.1371308	0.01348763	-0.05895046	0.1828	0.06121	0.09081	0.08508	0.05684	0.2732564	0.1598208	0.132621	0.874493	0.3004574
chr6_89385653	0.01296948	-0.0787843	0.06711738	0.1438737	-0.08430147	0.1982	0.068	0.1012	0.09409	0.07865	0.9488602	0.2477176	0.5093756	0.127928	0.2852789
chr6_89385697	0.0436544	0.04439498	0.01157173	0.0535891	-0.1071141	0.1929	0.06278	0.09826	0.08186	0.06218	0.8242707	0.4803395	0.9067043	0.5141133	0.08555743
chr6_8948311	0.5898285	0.1092973	0.05257038	-0.1729967	-0.03111707	0.2763	0.1002	0.14	0.1294	0.09605	0.04020494	0.2777878	0.7100384	0.1849476	0.747097
chr6_8948313	0.2977332	0.05848019	0.09523527	-0.1016318	-0.05255761	0.2132	0.07283	0.1087	0.09047	0.07001	0.1724449	0.4232266	0.383788	0.2632385	0.4539334
chr6_8948334	0.7306282	-0.06603924	0.1757389	-0.3027801	-0.1817734	0.3293	0.1134	0.1516	0.1333	0.1068	0.03617256	0.5628591	0.2518658	0.02437619	0.09059581
chr6_89569235	-0.1684941	-0.03108703	-0.05311228	0.06619928	-0.05362879	0.1192	0.04283	0.06754	0.05204	0.04504	0.1604789	0.4683554	0.4326958	0.2039561	0.2342492
chr6_89569303	0.02134777	-0.07084728	-0.0199984	0.0547093	-0.1309953	0.1527	0.05409	0.08319	0.07016	0.05493	0.890112	0.1909119	0.8106706	0.436653	0.01725791
chr6_89569333	0.06022047	-0.02943152	0.09247328	-0.006642026	0.0357172	0.1063	0.04184	0.06438	0.04912	0.04002	0.5732275	0.4821715	0.1517473	0.8925667	0.3725168
chr6_89625200	0.2232477	-0.07148678	0.1947025	0.146458	-0.2096346	0.2436	0.09213	0.1379	0.1064	0.08556	0.3740865	0.4397392	0.1619864	0.1711019	0.01464004
chr6_89625211	0.569078	-0.003272142	0.1507668	-0.04010673	-0.2078301	0.2703	0.09911	0.1472	0.1146	0.09384	0.04266368	0.9737921	0.311025	0.7280912	0.0274572
chr6_89625216	0.7931907	0.05735426	0.2302253	0.232156	-0.4439049	0.3446	0.131	0.1913	0.1547	0.1274	0.03071173	0.6642552	0.2375029	0.1381757	0.000548362
chr6_89692021	-0.02234753	-0.07437188	0.1494412	0.068866	0.056691	0.1754	0.05462	0.07936	0.06985	0.0652	0.9001802	0.1739594	0.06049888	0.3253592	0.3855894
chr6_89692025	0.294363	0.02112945	0.08309985	0.06319843	-0.3631041	0.306	0.08687	0.1516	0.1124	0.09246	0.359758	0.808539	0.587945	0.5763661	9.217169e-05
chr6_89692037	-0.02887746	0.03176613	0.1863899	-0.001930898	-0.1833657	0.2543	0.09153	0.1407	0.1202	0.09813	0.9125493	0.7296432	0.1896705	0.9872762	0.06294477
chr6_89692096	-0.1729694	-0.002120062	0.01202033	0.2404708	-0.1797844	0.3934	0.1474	0.1999	0.1995	0.1412	0.6860468	0.9886497	0.9530174	0.2375483	0.2074875
chr6_89692101	-0.006820098	-0.03370697	-0.1651106	-0.04411568	-0.1624764	0.2934	0.09849	0.1416	0.1326	0.0985	0.9822708	0.7334247	0.2483829	0.7415816	0.1006968
chr6_89692108	0.05846562	-0.01270709	-0.1087296	0.09188458	-0.07193484	0.3213	0.0918	0.1432	0.137	0.1176	0.8631879	0.8903693	0.452376	0.5064558	0.5435547
chr6_89692120	-0.1716561	-0.02297829	-0.0003835939	-0.02785571	0.02813486	0.2056	0.06865	0.1141	0.088	0.07419	0.4138904	0.7384347	0.9973351	0.7525231	0.7052954
chr6_897318	0.06033719	0.03942988	0.116676	-0.008056692	-0.04490349	0.1292	0.04501	0.06387	0.05647	0.04563	0.6432985	0.3814993	0.06829692	0.886729	0.3255812
chr6_897345	0.1273837	0.01487991	0.03973555	0.07930794	0.01154804	0.1115	0.03658	0.05621	0.04868	0.03952	0.2562368	0.6843716	0.4803158	0.1036867	0.7703026
chr6_897417	0.2027816	-0.07774078	-0.03124094	-0.01200827	0.04467554	0.1436	0.05207	0.0802	0.06966	0.05301	0.1622656	0.1359668	0.6978065	0.8634648	0.4000171
chr6_89764927	0.4597006	-0.1185926	0.1410522	0.06559635	-0.226661	0.3001	0.1044	0.1631	0.1275	0.1042	0.1439552	0.2585871	0.3935262	0.6098537	0.03050979
chr6_89764947	-0.1517762	0.04330152	0.07629739	0.06402514	-0.1850298	0.2321	0.0901	0.1319	0.0996	0.09669	0.5247317	0.6321952	0.5663774	0.5224156	0.05682252
chr6_89774175	0.09294171	-0.02707149	0.03876532	-0.06162569	-0.1433	0.1815	0.06123	0.08273	0.08013	0.05907	0.6145633	0.658997	0.6405213	0.4433204	0.01544812
chr6_89774250	-0.1677895	-0.08136999	-0.06035095	0.1163649	-0.1535119	0.244	0.08799	0.1242	0.1122	0.08885	0.5048504	0.3569579	0.6296957	0.3027418	0.08526331
chr6_8993099	0.3796119	0.1099087	0.03797452	-0.1124088	-0.1032332	0.2446	0.0803	0.1164	0.1037	0.07832	0.1323684	0.1724713	0.74592	0.2809728	0.1888305
chr6_8993108	-0.3222942	0.04225725	0.1277377	-0.09541128	-0.01775959	0.3262	0.1138	0.1437	0.1648	0.1209	0.3503132	0.7121897	0.3790252	0.5679753	0.8840656
chr6_8993130	-0.1395974	0.008025652	-0.01353127	-0.0025737	-0.08334993	0.1734	0.0628	0.09068	0.08293	0.06662	0.4278569	0.8985093	0.8818652	0.9753272	0.2119047
chr6_8993186	0.2078574	0.02411185	0.2132476	0.03996226	-0.1097228	0.2243	0.08193	0.1093	0.1052	0.09171	0.3664825	0.7692861	0.05245985	0.7056077	0.2335088
chr6_90018979	-0.1694824	-0.05406229	0.2962437	-0.03896065	0.02758136	0.2862	0.09639	0.1718	0.1312	0.101	0.5704353	0.5766677	0.08937304	0.7684605	0.7858632
chr6_90019007	0.2676501	-0.06417949	0.01200069	0.03262751	-0.118875	0.1491	0.05139	0.07675	0.06492	0.0481	0.07589144	0.2123164	0.8761122	0.6160052	0.01356603
chr6_90019039	0.4306551	0.05379607	-0.04625455	-0.005737609	-0.2168302	0.1761	0.05721	0.09118	0.0681	0.05391	0.0160711	0.3478405	0.6134358	0.933011	5.913702e-05
chr6_90019046	0.2821166	-0.01604294	-0.1380779	-0.03320177	-0.2624341	0.1903	0.06743	0.1069	0.08355	0.05966	0.1455606	0.8123632	0.1990533	0.6921061	1.128343e-05
chr6_90019050	0.1215781	0.005086823	-0.08601181	-0.001138237	-0.1300469	0.1786	0.06398	0.09033	0.07974	0.05862	0.5029958	0.9367594	0.3429753	0.9886474	0.02678355
chr6_90019083	0.7463625	-0.08700624	-0.08614797	0.01104108	-0.1397059	0.3667	0.1192	0.1696	0.1508	0.1168	0.05828274	0.4686275	0.6166602	0.9423	0.2348628
chr6_90127917	0.4459808	0.06047689	-0.2661048	0.1418065	-0.1104308	0.2063	0.07682	0.1242	0.1097	0.07558	0.03440404	0.4324957	0.03350645	0.1988363	0.145135
chr6_90127932	0.09022719	-0.01987403	-0.2234281	0.06372695	-0.2020185	0.2027	0.07235	0.1202	0.0856	0.06743	0.6629192	0.7841054	0.06499014	0.4582442	0.002797498
chr6_90127939	0.1255095	0.01504383	-0.0569027	-0.04699314	-0.1890842	0.1853	0.06514	0.1071	0.07898	0.0644	0.5056659	0.8177377	0.5973269	0.5530863	0.003389672
chr6_90127945	-0.06360478	0.1088862	0.2030817	0.220901	-0.4067628	0.786	0.2533	0.3364	0.2894	0.1981	0.9600999	0.6775186	0.5696903	0.4649969	0.04415381
chr6_90127953	0.6077161	-0.01931605	-0.2458225	0.02376147	-0.1793948	0.2306	0.08078	0.1295	0.1049	0.07812	0.01033715	0.8116192	0.05980086	0.8217726	0.02205714
chr6_90127973	0.0438039	-0.07668954	0.1039735	0.1760026	-0.1631026	0.1388	0.04561	0.07427	0.06318	0.04968	0.7546337	0.09302164	0.1626924	0.005433102	0.001041724
chr6_90195832	-0.1270325	0.0005105725	0.3278548	-0.0100955	-0.05528774	0.2215	0.07369	0.1278	0.1088	0.08044	0.5759813	0.9944868	0.01094851	0.9265084	0.4932876
chr6_902276	NA	NA	NA	NA	NA	NA	NA	NA	NA	NA	NA	NA	NA	NA	NA
chr6_90246739	0.1337494	-0.008992899	-0.07407265	0.07572165	-0.212406	0.1943	0.07449	0.114	0.1048	0.07216	0.4995192	0.9041735	0.5185876	0.4724145	0.003326151
chr6_90277516	0.07002616	0.01178852	-0.009576005	0.1041904	-0.156048	0.2655	0.1084	0.1456	0.1196	0.09633	0.7992745	0.9139089	0.9481195	0.3870916	0.1068753
chr6_90277520	0.1663368	0.03496093	0.006321004	0.3357287	0.0153983	0.3488	0.1436	0.2211	0.1754	0.132	0.6549232	0.8096038	0.9777568	0.05951068	0.9079434
chr6_90277590	-0.008703812	-0.09635845	0.007312445	-0.1463972	-0.1568961	0.2675	0.09816	0.1472	0.1168	0.09433	0.9749889	0.3286156	0.9608111	0.2131973	0.09775187
chr6_90291336	-0.06426463	-0.01131669	0.04908063	0.1385646	-0.1057938	0.1744	0.06423	0.102	0.07899	0.06101	0.7167224	0.8604305	0.6321712	0.08033897	0.08348568
chr6_90291340	0.2533944	-0.01693807	0.1096806	0.1651432	-0.1985204	0.1685	0.05855	0.09926	0.0832	0.06024	0.1382545	0.7727375	0.2715386	0.04792737	0.001003632
chr6_90291512	0.4100175	0.05006992	0.097502	0.3103859	-0.2928539	0.3061	0.1048	0.1621	0.1692	0.1117	0.2022411	0.6346904	0.5528213	0.07060917	0.009177176
chr6_903005	-0.01158141	0.001585608	-0.03804801	0.09113367	-0.03973095	0.1996	0.05947	0.08548	0.0736	0.05741	0.9546603	0.9787667	0.6574179	0.2168786	0.4896191
chr6_903078	NA	NA	NA	NA	NA	NA	NA	NA	NA	NA	NA	NA	NA	NA	NA
chr6_90346055	0.3875831	-0.1253937	-0.1764214	0.1137969	-0.2736684	0.216	0.07438	0.1242	0.08878	0.07325	0.07977258	0.0927274	0.158698	0.2016996	0.0001945034
chr6_90346076	0.04732165	-0.08451959	-0.1678423	0.1719673	-0.3859733	0.4029	0.138	0.1913	0.1665	0.1285	0.9143941	0.5441158	0.3891424	0.3084785	0.002893974
chr6_90346095	-0.1168359	-0.05933109	-0.1895187	-0.06177924	-0.184587	0.2254	0.08222	0.1241	0.1033	0.08019	0.6135518	0.4720358	0.1296863	0.551939	0.02176425
chr6_903964	-0.02991943	-0.03109029	0.3218341	-0.09287505	-0.1422842	0.2283	0.07615	0.1147	0.09595	0.07424	0.8984718	0.6839408	0.005313964	0.3353034	0.05597183
chr6_904002	0.5649097	0.002582751	-0.06407822	0.1155698	-0.1712688	0.2727	0.09177	0.1279	0.1202	0.08607	0.04625824	0.9776422	0.6192682	0.3398266	0.04742405
chr6_904049	0.3542439	-0.0603721	0.04476067	-0.04137469	-0.1996589	0.1984	0.06462	0.09809	0.08295	0.0693	0.08011659	0.351176	0.6497411	0.6191385	0.004051117
chr6_904053	0.3043046	-0.03899784	-0.06952735	0.001727014	-0.2075781	0.1893	0.06157	0.09423	0.07986	0.06504	0.1144599	0.5272637	0.4626049	0.9828018	0.001448603
chr6_904082	0.3856026	0.09275244	0.1459815	0.2483713	-0.1737987	0.2075	0.06587	0.09728	0.09975	0.07191	0.06908257	0.1600048	0.1353025	0.01322992	0.01592477
chr6_904097	0.3086438	0.06657982	0.1532982	0.08982777	-0.2160982	0.2024	0.06366	0.08841	0.09001	0.06447	0.1353433	0.2966036	0.08413949	0.3202596	0.0008229879
chr6_90470885	0.9104332	0.02003872	0.01653147	0.1420606	-0.2703419	0.2976	0.09444	0.1416	0.1394	0.09504	0.003493147	0.8327028	0.9079923	0.3129096	0.004631131
chr6_90470889	0.6733496	-0.06074511	0.1638406	0.06518978	-0.167685	0.3172	0.1085	0.1701	0.1586	0.1088	0.04409693	0.5778298	0.3425369	0.6848674	0.1255045
chr6_9051778	0.469272	0.1916411	0.1042367	-0.05385541	-0.08212057	0.2726	0.1057	0.156	0.1238	0.09432	0.09766698	0.07140241	0.5092516	0.6659791	0.3860639
chr6_9051808	0.1732763	0.1717428	0.07878459	0.01422323	0.02580377	0.3344	0.1117	0.1669	0.1484	0.1085	0.6253087	0.1265338	0.6416266	0.9244875	0.8131077
chr6_9061898	0.06366313	0.1828916	0.2094051	-0.3854925	0.02659222	0.2718	0.1017	0.1348	0.1115	0.09739	0.8216603	0.07361156	0.123738	0.0005908641	0.7858136
chr6_9065445	0.3614801	0.04971361	0.137375	-0.00136004	-0.1081334	0.2449	0.08669	0.1229	0.1086	0.09291	0.1524061	0.5677928	0.2672988	0.9900671	0.2465307
chr6_9065460	0.03181745	-0.1303956	-0.002510956	-0.02602191	-0.07993025	0.1797	0.05508	0.09351	0.07888	0.06806	0.8617268	0.01808898	0.9786714	0.7422581	0.2413234
chr6_9065464	-0.1239489	-0.2337075	0.2183086	0.1762225	-0.1429376	0.5265	0.1874	0.2194	0.2212	0.1505	0.8413643	0.220571	0.331657	0.4371994	0.3477648
chr6_9065500	-0.1030601	-0.05146764	0.05852574	0.01645583	-0.1267615	0.1545	0.05356	0.08223	0.07222	0.0534	0.5098662	0.3372792	0.4781248	0.8202201	0.01776773
chr6_9065539	0.3234459	-0.134395	-0.1640804	0.03977237	-0.1108094	0.2069	0.06654	0.1012	0.09676	0.07416	0.1261481	0.04387459	0.1067393	0.6824569	0.1362034
chr6_90685044	NA	NA	NA	NA	NA	NA	NA	NA	NA	NA	NA	NA	NA	NA	NA
chr6_90687549	-0.3754893	0.060242	-0.01419015	-0.1931545	-0.2206928	0.2681	0.09219	0.1354	0.115	0.09013	0.1772458	0.5152582	0.917299	0.0952243	0.01474267
chr6_90734782	-0.07094038	0.07684024	-0.04700344	0.01162958	-0.05715954	0.3157	0.09128	0.1546	0.1605	0.1066	0.8311582	0.4018658	0.7638894	0.9429846	0.5939294
chr6_90734877	-0.1129772	0.1373112	0.04892093	-0.3579792	-0.2222267	0.3506	0.1269	0.1734	0.161	0.1001	0.7628156	0.2831388	0.7811246	0.02820188	0.02718183
chr6_90734884	0.2531787	-0.07549076	-0.04007188	0.06890462	-0.1238686	0.2582	0.09213	0.1314	0.1376	0.1012	0.3434841	0.4145522	0.7624105	0.6198965	0.2233326
chr6_90742921	-0.2797954	-0.06848823	0.03507543	-0.1140449	-0.0597704	0.3888	0.1189	0.2044	0.1634	0.1363	0.5073185	0.5673699	0.8665998	0.4910945	0.6639774
chr6_90743021	0.7780881	-0.04519737	-0.03236208	0.1480213	-0.1527325	0.4159	0.1206	0.1837	0.1966	0.1262	0.08887282	0.7098664	0.8625177	0.4603858	0.2299198
chr6_90788279	-0.1613098	0.1200547	-0.001964674	0.07669116	0.08642128	0.2968	0.1174	0.1574	0.1698	0.09983	0.6037562	0.3098482	0.9901652	0.6562496	0.3890398
chr6_90788308	0.1812791	-0.01747008	-0.06903072	-0.1127194	-0.1241941	0.2757	0.09867	0.1257	0.1161	0.09386	0.5273608	0.8601433	0.5858811	0.3348874	0.1877236
chr6_90793197	0.199697	-0.11701	0.3133779	-0.05225364	-0.1425092	0.3538	0.1173	0.1702	0.142	0.1404	0.5975496	0.3218609	0.06962092	0.715668	0.314912
chr6_90799798	-0.06421495	0.04151841	0.09995266	-0.002840589	0.007339801	0.2431	0.07253	0.1106	0.09304	0.07725	0.7977762	0.5680517	0.369086	0.9757493	0.9245295
chr6_909	-0.1090489	0.1610221	0.4526852	-0.04287785	0.2909267	0.2276	0.08712	0.1361	0.1022	0.1003	0.6408215	0.06558458	0.0009836124	0.6764212	0.003902479
chr6_90906624	0.3789535	-0.1809215	0.002918208	-0.0283908	-0.09520133	0.2858	0.09467	0.154	0.1274	0.1128	0.203859	0.05710686	0.9850618	0.8250676	0.4016956
chr6_90906631	-1.243342	0.1335971	0.1391976	0.06603314	-0.1572414	0.5215	0.1855	0.2514	0.2075	0.1563	0.04192217	0.4791313	0.5920229	0.7555682	0.3203892
chr6_90963919	0.2878302	0.04839896	0.02031003	0.07250559	-0.1607787	0.2638	0.08612	0.1195	0.1142	0.08191	0.2925962	0.5755432	0.8660007	0.5282063	0.05043283
chr6_90963926	0.3171301	-0.06945633	-0.0987979	0.2814658	-0.1429088	0.2815	0.08622	0.1375	0.1187	0.08402	0.2796904	0.4222227	0.4766472	0.01854903	0.09009884
chr6_90965316	0.3463146	0.02887023	0.03109283	0.03266598	-0.1690028	0.2416	0.09122	0.1449	0.1101	0.08078	0.1642383	0.7526321	0.83186	0.7680779	0.03704211
chr6_90965337	0.01444853	-0.07643353	0.06457148	0.086313	-0.2092887	0.2681	0.09594	0.1661	0.1284	0.09748	0.9585929	0.4277746	0.7014599	0.5049923	0.03261699
chr6_90965346	0.8397732	-0.09686038	-0.0565255	0.1152831	-0.2049743	0.2641	0.08624	0.136	0.1055	0.07569	0.002163213	0.2631552	0.6805102	0.2771991	0.006927534
chr6_91007230	-0.4034894	-0.213766	-0.4289271	0.1030091	-0.1033263	0.5953	0.2048	0.2724	0.2835	0.1821	0.5860231	0.3069441	0.129753	0.7275095	0.5768934
chr6_91007242	0.05816583	0.01834753	0.02357814	0.1349914	-0.05671017	0.3316	0.1011	0.1606	0.1412	0.09297	0.8685623	0.8567214	0.8847842	0.3439185	0.5436242
chr6_91007272	-0.05049423	0.06408304	0.2086225	0.1155402	-0.159502	0.3126	0.09939	0.1627	0.1361	0.1092	0.8780554	0.5211518	0.2058113	0.4003274	0.1465277
chr6_91007283	0.1671992	-0.04914707	-0.03355633	-0.02260175	0.1043618	0.2046	0.06491	0.1059	0.09448	0.06652	0.4237613	0.4499128	0.7526962	0.8117628	0.1174883
chr6_91007317	-0.01186352	0.04221922	0.04509429	-0.01580654	-0.1380816	0.1798	0.05945	0.08988	0.07815	0.05906	0.9482485	0.478382	0.6172962	0.8401979	0.01960054
chr6_91007324	0.1400261	-0.1034119	0.02224954	0.04921575	-0.1606229	0.2409	0.07692	0.1217	0.09728	0.0798	0.572656	0.1801073	0.8560035	0.6145995	0.04481374
chr6_91007333	-0.1580135	0.03325161	-0.06991376	0.04241444	-0.1809138	0.3367	0.1099	0.1442	0.1261	0.08191	0.6585623	0.7636206	0.6313898	0.7386281	0.02771704
chr6_91007361	-0.1345258	-0.1324275	0.161649	-0.01462363	0.06361917	0.3286	0.1074	0.1563	0.1417	0.1202	0.6990101	0.2202367	0.307012	0.9186297	0.5992772
chr6_91007377	-0.03421011	0.1598822	-0.2687332	-0.2889496	-0.01467107	0.3962	0.1246	0.1813	0.1517	0.1255	0.9368104	0.2029598	0.1449253	0.05974118	0.907671
chr6_91030604	0.3943653	0.04813944	0.2979349	-0.02907455	-0.1398131	0.2561	0.08146	0.1363	0.1135	0.07626	0.1366103	0.5558653	0.03035118	0.7991031	0.06754429
chr6_91030608	0.649546	0.02789595	0.3878706	0.007161818	-0.0479183	0.3113	0.103	0.1546	0.1422	0.105	0.04738061	0.7876265	0.01318616	0.9602399	0.6499425
chr6_91030615	0.2674274	0.03303367	0.1910486	0.002864687	-0.131822	0.2147	0.07039	0.1155	0.1018	0.06869	0.2237796	0.639691	0.1003766	0.9776668	0.05554958
chr6_91030689	0.5071048	0.1898916	0.1817917	-0.5138909	-0.1289018	0.3972	0.1234	0.2224	0.1829	0.1149	0.2413305	0.126744	0.4254874	0.005739796	0.2650946
chr6_91059910	0.2184455	0.2518665	0.1015325	-0.3627166	0.1397377	0.3297	0.1239	0.1776	0.1468	0.1049	0.5316352	0.04367913	0.5737047	0.01452328	0.1852527
chr6_91059941	-0.07076763	-0.0182634	0.1339346	-0.1108401	-0.1277689	0.3158	0.1106	0.1757	0.1323	0.09565	0.8316215	0.8696389	0.4529939	0.4062963	0.1836263
chr6_91059955	-0.004411369	-0.0298729	-0.07224271	0.0777033	-0.07909883	0.2678	0.09902	0.1758	0.1213	0.1042	0.9873373	0.7640224	0.6858179	0.5248692	0.4502649
chr6_91059971	-0.1436939	-0.1422594	-0.04840764	-0.07827103	-0.167911	0.2925	0.09409	0.1586	0.1249	0.09167	0.6385149	0.1322616	0.7631436	0.5340982	0.06815547
chr6_911	0.2601205	-0.03216396	0.3917787	0.01349046	0.1377482	0.3089	0.0956	0.1674	0.1219	0.09893	0.4231874	0.7376989	0.02103533	0.9125339	0.1658845
chr6_91117528	0.03621046	-0.03607168	0.05973633	-0.05115845	0.06355043	0.2022	0.06042	0.114	0.09044	0.07319	0.8607785	0.5512254	0.6026546	0.573201	0.3865093
chr6_91117578	0.0149207	0.04763528	-0.001460216	-0.04104217	0.007684448	0.1738	0.05329	0.09867	0.0719	0.06887	0.9326245	0.372062	0.9882502	0.5691216	0.9113673
chr6_911555	-0.5213802	-0.1472817	0.1375115	-0.07260735	-0.02570641	0.4597	0.1685	0.263	0.1931	0.1431	0.3138235	0.3889202	0.6139446	0.7121782	0.8588874
chr6_91162354	0.1108684	0.07725429	0.2941676	-0.07243108	0.09193369	0.3958	0.1264	0.1794	0.1759	0.1439	0.7969956	0.5443243	0.1067168	0.6852175	0.5272413
chr6_91162357	1.273035	0.1554435	0.4853221	-0.01038343	-0.07067304	0.4023	0.1531	0.2135	0.2228	0.1419	0.003767193	0.3156981	0.02636729	0.9637623	0.6220066
chr6_911645	0.3277671	0.1658903	0.03851888	0.06326752	0.1321968	0.3308	0.1175	0.2149	0.1421	0.1229	0.3497632	0.1608995	0.8610379	0.6594198	0.2857504
chr6_911689	-0.05172612	0.005293646	0.1612962	-0.09876869	-0.1031192	0.2325	0.0809	0.134	0.1069	0.08913	0.8286906	0.9479989	0.2329291	0.3582834	0.2491781
chr6_91176685	0.3614037	0.008008779	-0.01320664	0.01722687	-0.194322	0.2405	0.0842	0.1394	0.1122	0.08248	0.1446719	0.9244909	0.9252568	0.8787392	0.01887648
chr6_91176755	-0.0655707	-0.02493237	0.07820734	-0.02302044	-0.1733747	0.137	0.04583	0.07305	0.06268	0.04649	0.6354248	0.5868222	0.2856379	0.7139568	0.0001951153
chr6_91176794	0.2542211	0.01845507	-0.04096914	-0.07427034	-0.2868504	0.1697	0.05938	0.08545	0.07433	0.05756	0.1398544	0.7563726	0.6328651	0.3190397	6.516696e-07
chr6_911834	0.1878787	0.01812717	0.1098074	-0.003594083	-0.04641487	0.1692	0.05616	0.08575	0.08014	0.06138	0.2737865	0.7472498	0.2020134	0.9643438	0.4503912
chr6_91255914	0.08479665	0.09357411	-0.07571756	0.02305388	0.009734213	0.3208	0.1297	0.214	0.1493	0.1102	0.8023104	0.4743794	0.7296256	0.8786487	0.9300402
chr6_91255977	-0.1710607	0.02444713	-0.001025167	0.009205045	0.4064595	0.4199	0.1426	0.2129	0.1532	0.118	0.7115836	0.8652567	0.9962461	0.9526527	0.0006250448
chr6_91256641	-0.616892	0.09446425	0.1617479	-0.02147064	0.172153	0.3519	0.1184	0.1784	0.1527	0.1144	0.1008174	0.4282278	0.3723319	0.8894836	0.1349263
chr6_91256666	-0.398837	-0.009485478	-0.3282239	0.2338935	0.3473696	0.3192	0.1127	0.2118	0.1339	0.1069	0.2363635	0.933351	0.1298915	0.08344327	0.001234177
chr6_91256682	0.1297395	0.1320248	-0.2964665	-0.02937885	0.448388	0.4027	0.1746	0.2489	0.207	0.1485	0.7680731	0.4565494	0.2486553	0.8895664	0.002826811
chr6_91256691	-0.1114215	0.04120833	-0.2371986	0.3286902	0.2807597	0.3371	0.1215	0.1915	0.1663	0.1126	0.7556612	0.7363804	0.224095	0.05129937	0.01322812
chr6_91256694	-0.6674126	0.1363026	0.06809819	-0.07331885	0.3042896	0.3377	0.115	0.2184	0.1396	0.09912	0.06285091	0.2390453	0.7609163	0.6030191	0.002252158
chr6_91256717	-0.0711614	-0.01745889	-0.03391326	0.1691875	0.3081612	0.3159	0.1145	0.186	0.1415	0.1075	0.8307574	0.8795998	0.8578217	0.2365552	0.004371869
chr6_91256720	0.2521204	0.004740035	0.02826074	0.1956791	0.1588224	0.3194	0.1144	0.1805	0.1426	0.1156	0.4544542	0.9671669	0.8776117	0.1744002	0.172352
chr6_91256722	0.09209879	0.06755329	-0.009392717	0.1500396	0.2132617	0.2842	0.09834	0.165	0.1301	0.09591	0.7560283	0.4942238	0.955226	0.2528469	0.02687625
chr6_91264650	0.005663639	-0.04546958	0.08934477	0.002905472	-0.02493612	0.3313	0.1027	0.18	0.1331	0.1161	0.9871309	0.6596469	0.6253709	0.9827391	0.8310704
chr6_91264671	-0.3801889	-0.09413061	0.34877	-0.05322209	0.1208033	0.3949	0.1304	0.1987	0.1379	0.1468	0.3764268	0.4741785	0.08538517	0.7022687	0.4156474
chr6_91264680	0.4273289	-0.1680211	0.1585518	0.003336218	-0.2373278	0.3987	0.1249	0.1785	0.1321	0.1148	0.3256404	0.1819709	0.382129	0.9800279	0.04000986
chr6_91273702	0.03302145	-0.04919367	-0.1113511	0.04638644	-0.1528671	0.2008	0.06743	0.106	0.08888	0.06606	0.8720147	0.4666801	0.2962244	0.6031792	0.02094304
chr6_91273777	0.255902	-0.06527749	0.05687301	0.06590579	-0.1778525	0.1153	0.04058	0.06262	0.04862	0.03768	0.02747918	0.1079913	0.364702	0.1757602	2.396709e-06
chr6_91273834	0.1655454	-0.1443519	0.1812347	-0.03393435	-0.1640749	0.2272	0.07682	0.1294	0.1078	0.08094	0.4779659	0.06099393	0.1648931	0.7543145	0.04333501
chr6_91273857	-0.2517592	0.09393578	0.421805	-0.1680699	-0.1068883	0.3484	0.1232	0.1954	0.1416	0.1219	0.4981899	0.4492553	0.03425449	0.2400048	0.3841292
chr6_91284600	0.2571929	-0.01087422	0.03694569	-0.0434757	-0.07932291	0.2478	0.07061	0.1322	0.0966	0.08424	0.3146397	0.8779097	0.7817684	0.6541863	0.348099
chr6_91284620	-0.05566749	0.1772307	0.1097423	-0.0837348	-0.07165492	0.2817	0.09882	0.1665	0.1286	0.1105	0.8496149	0.07431133	0.5157486	0.5184611	0.5192579
chr6_91284634	-0.05660686	0.09238243	0.02272797	-0.02281899	-0.1133865	0.2096	0.07075	0.1145	0.08347	0.07192	0.7917245	0.1927501	0.8436772	0.7852949	0.1158389
chr6_91284690	0.1837609	-0.004322715	0.2443608	-0.2104553	-0.226853	0.2776	0.09216	0.1651	0.1185	0.09513	0.5248118	0.9627485	0.1443544	0.07781953	0.0176038
chr6_91284694	0.1954784	0.01123325	0.2243869	-0.289608	-0.2495267	0.3436	0.1168	0.2067	0.1341	0.1083	0.5931513	0.9239044	0.2881792	0.03234382	0.02199349
chr6_91347582	0.0442657	-0.0395756	-0.04293239	0.06565604	0.0006963607	0.2217	0.07381	0.106	0.1108	0.06947	0.8456308	0.5928438	0.687139	0.5559183	0.9920215
chr6_91409153	-0.4052024	-0.05358093	-0.08283606	0.06785859	-0.05883729	0.2591	0.09572	0.127	0.1249	0.08719	0.1309214	0.5773928	0.5176507	0.5898531	0.5014265
chr6_91409197	0.1649358	-0.02566005	-0.001027802	-0.05982419	-0.09316707	0.1505	0.05225	0.09254	0.07247	0.05741	0.2786146	0.6238292	0.9911764	0.4103191	0.1051978
chr6_91409201	0.003425312	-0.01862691	0.4582299	-0.2506824	-0.007984826	0.2804	0.09178	0.1627	0.1212	0.1084	0.9906444	0.8398424	0.005454614	0.04006395	0.9416257
chr6_91429857	-0.1105477	-0.05483348	-0.06628568	0.09816016	-0.1235028	0.1937	0.08029	0.1256	0.1049	0.0855	0.5755427	0.4960373	0.6005756	0.3520672	0.1500972
chr6_91429894	0.1134196	-0.03002355	-0.07386352	0.05759817	-0.05482676	0.1974	0.06415	0.1043	0.08722	0.06141	0.5732568	0.640459	0.481233	0.5106272	0.3728683
chr6_91429944	0.04311722	-0.03653942	0.0539426	-0.01401524	-0.1010639	0.2136	0.072	0.1189	0.1018	0.0747	0.8436703	0.6127339	0.6523773	0.8910632	0.1772885
chr6_91554543	0.1358225	-0.1088343	-0.1991594	0.04389854	-0.1367862	0.2306	0.07634	0.1219	0.1148	0.08049	0.5665621	0.1551739	0.104887	0.7040469	0.09028343
chr6_91554599	0.163269	0.0451499	0.04538501	0.1054769	-0.1394682	0.1928	0.05762	0.08968	0.08011	0.05794	0.406006	0.4340509	0.6142346	0.1893787	0.01625805
chr6_91554632	0.02897232	-0.06206929	0.0920962	0.06616019	-0.09417066	0.2054	0.06827	0.09642	0.09036	0.07716	0.8902044	0.364379	0.3417535	0.4658859	0.2236723
chr6_91586555	0.03048081	-0.04003639	0.02720376	-0.01986032	-0.03058445	0.1641	0.04368	0.06745	0.05511	0.05557	0.8546196	0.3598195	0.6873904	0.7189756	0.5826442
chr6_91586651	-0.0163604	0.01411904	-0.01605423	0.006378021	-0.01949032	0.1603	0.04535	0.068	0.05741	0.05563	0.9197558	0.7557895	0.8137856	0.9116855	0.7264785
chr6_916240	0.04235775	-0.1502226	0.05465194	-0.1372791	-0.03309753	0.2519	0.09383	0.1354	0.1038	0.08648	0.8707305	0.1109484	0.6892182	0.1883786	0.7029917
chr6_916289	-0.1899184	-0.08427506	0.08243984	-0.09286888	0.002027889	0.2167	0.07185	0.1181	0.09158	0.07657	0.3922266	0.2420416	0.4882054	0.3125852	0.9789332
chr6_916317	-0.3880043	-0.04163391	0.06689948	-0.2437919	0.07600185	0.2419	0.07654	0.121	0.09039	0.07538	0.1196249	0.5875747	0.5831249	0.007229789	0.3147134
chr6_916442	-0.1720062	-0.001765844	-0.03406713	-0.03796619	-0.09865804	0.2089	0.07077	0.1208	0.09549	0.07105	0.4206906	0.9801433	0.7795178	0.6922699	0.1660333
chr6_916479	0.08334883	-0.06132625	0.08100277	0.002403346	-0.039724	0.1415	0.05361	0.0811	0.06561	0.05587	0.5598186	0.2533343	0.3194878	0.9708423	0.477768
chr6_916536	-0.1422195	-0.0663442	0.1162452	-0.1090267	0.1080156	0.1934	0.06545	0.1035	0.08708	0.06203	0.4706137	0.3117825	0.263947	0.2122972	0.08221233
chr6_91676643	0.2753518	0.02499921	-0.1216058	0.006022958	0.04287351	0.2937	0.09148	0.1377	0.1249	0.09208	0.3701566	0.7855226	0.3817324	0.9618401	0.6429104
chr6_91676654	0.2685091	0.1142816	3.269944e-05	0.008138065	0.1659067	0.2863	0.08783	0.1308	0.1147	0.09841	0.3688656	0.1949274	0.9998022	0.9438095	0.09340776
chr6_91676731	0.1474395	-0.002057385	0.1844171	-0.04747666	0.07089383	0.1505	0.05116	0.07783	0.06436	0.05492	0.3327915	0.9679639	0.018162	0.4616431	0.19743
chr6_91676793	0.3710725	-0.06958104	-0.05835079	-0.1221043	-0.1412912	0.2366	0.07001	0.1263	0.09931	0.07483	0.1275528	0.3214736	0.6467356	0.2211605	0.05971823
chr6_91677370	0.1828843	-0.1020528	-0.08334111	0.06563066	-0.1204943	0.1982	0.06661	0.1096	0.08992	0.07023	0.3657724	0.1263409	0.4497507	0.467274	0.08699373
chr6_91845504	0.3854654	0.01014159	0.1142515	0.02287023	-0.1411091	0.2509	0.08402	0.1273	0.09813	0.07572	0.1369652	0.9042632	0.3733606	0.816588	0.06313867
chr6_91845525	-0.5641834	-0.08397961	0.1154463	-0.02810539	-0.2224482	0.2581	0.09635	0.1514	0.1201	0.09827	0.03469952	0.3856382	0.4510084	0.8162874	0.02427893
chr6_91845534	-0.2916112	0.1149752	-0.0247289	-0.01730989	-0.01898871	0.2697	0.1011	0.1582	0.1338	0.09969	0.2977934	0.2578803	0.8773372	0.8979843	0.8496784
chr6_91845578	-0.1453766	0.2264074	0.2646546	-0.07186547	-0.08423677	0.271	0.09874	0.1978	0.1147	0.09907	0.6055954	0.02250351	0.1896702	0.5336681	0.3975012
chr6_91849808	-0.250865	-0.1062517	-0.3673173	0.1325049	-0.1107442	0.3248	0.1284	0.1868	0.1603	0.1255	0.4650895	0.4118423	0.05338982	0.4145481	0.3813305
chr6_91859710	0.05185052	0.04872015	0.1361899	-0.02095076	-0.09003828	0.2046	0.07583	0.1178	0.1072	0.07587	0.8040858	0.5217554	0.2509432	0.8459331	0.2366809
chr6_91859718	1.407007	-0.03437235	-0.05672447	-0.01824511	0.04125104	0.454	0.1499	0.2033	0.1851	0.1376	0.005756593	0.8206485	0.7847059	0.9228331	0.7665139
chr6_91877799	0.06157747	-0.02894343	0.09601398	0.02970214	-0.1450207	0.1718	0.05978	0.1002	0.07157	0.05386	0.7240163	0.6288828	0.340387	0.6789151	0.007174358
chr6_91903731	0.2678482	-0.1300241	-0.002378212	-0.1219674	-0.2525189	0.2224	0.06928	0.1009	0.08433	0.06352	0.2403185	0.06116767	0.9812916	0.1495398	7.266258e-05
chr6_91903793	0.1927603	-0.02523633	0.09954759	0.01519072	-0.1368641	0.2095	0.0735	0.1069	0.09961	0.06966	0.3682913	0.7320327	0.3545055	0.8793892	0.04999904
chr6_91903838	-0.1642255	-0.1262372	-0.1210951	0.02387877	-0.236269	0.2446	0.07642	0.1251	0.1041	0.07612	0.5150402	0.09954639	0.3368628	0.81954	0.001968817
chr6_91950789	-0.08393295	0.002225973	0.01492698	-0.1606762	-0.1281771	0.204	0.07021	0.09923	0.08556	0.07268	0.6871072	0.9747701	0.8810126	0.06133815	0.0785916
chr6_91996464	0.3742896	-0.04368646	0.1901098	0.04223076	-0.1327509	0.2334	0.06706	0.1149	0.1078	0.07521	0.1189138	0.5157007	0.1002569	0.6969299	0.07839581
chr6_91996572	0.1203856	0.01566311	0.1263382	-0.01672945	-0.2024193	0.1677	0.05823	0.09065	0.0771	0.05961	0.4791336	0.788291	0.1651511	0.8287244	0.0006997216
chr6_920	-0.2473626	0.06408191	0.01244582	-0.06208551	-0.06108073	0.3	0.1153	0.1618	0.1376	0.1116	0.4315377	0.5808953	0.9394927	0.6549394	0.5865107
chr6_92025350	0.0759598	-0.1466873	0.1375006	0.08644586	-0.1324621	0.2393	0.08204	0.1236	0.1018	0.07585	0.7579283	0.07475414	0.2696217	0.3982438	0.08162434
chr6_92025366	0.05449416	-0.1092164	0.07947162	0.003716694	-0.2235543	0.1547	0.05382	0.09193	0.07092	0.0541	0.7278279	0.04272911	0.3893377	0.9583097	3.688217e-05
chr6_92025440	0.131896	-0.008009767	0.0165588	0.09055699	-0.02187665	0.1065	0.03492	0.05959	0.04781	0.0349	0.2181671	0.8186864	0.7814845	0.05849957	0.5310158
chr6_92025476	0.2565547	0.01758501	0.04734613	0.01627426	-0.03661712	0.1889	0.06953	0.1074	0.08738	0.06955	0.1823025	0.8008088	0.6611766	0.8528098	0.5994362
chr6_92025508	0.07651072	-0.05847506	0.01978579	-0.01877277	-0.1265062	0.1572	0.05313	0.08584	0.07399	0.0492	0.6307595	0.2717467	0.8183673	0.8002489	0.01022427
chr6_92025539	-0.01094835	-0.04667432	-0.01155352	-0.04705711	-0.1079609	0.1346	0.04949	0.07415	0.06135	0.04916	0.9357603	0.3462181	0.8765187	0.4439249	0.02827443
chr6_921549	-0.05257966	0.02087865	-0.09768406	-0.01751463	0.02638	0.205	0.06516	0.1173	0.0809	0.0702	0.801784	0.7491652	0.4082245	0.8291533	0.7077673
chr6_921561	0.1006888	0.08069488	0.09906821	0.002638931	-0.04533816	0.2451	0.07425	0.1282	0.1065	0.08377	0.6904264	0.2784536	0.4434464	0.9803439	0.5896664
chr6_921619	-0.05894443	0.04285765	-0.01967379	0.001796577	0.01971659	0.2749	0.08876	0.1341	0.1121	0.09728	0.8366657	0.6305571	0.8844071	0.9872938	0.8401376
chr6_92164495	0.111209	0.03241289	0.1001976	-0.1788078	0.01664651	0.2101	0.06868	0.1138	0.08873	0.07209	0.604807	0.6377647	0.3817093	0.04472402	0.8178493
chr6_92164581	0.3400926	0.005354665	0.02863696	-0.08973762	-0.06796603	0.1977	0.06506	0.1132	0.08817	0.06819	0.09173944	0.934544	0.8015431	0.3106707	0.3200303
chr6_92178699	0.1065045	0.05229486	-0.2454184	0.05356067	-0.1371444	0.3421	0.1136	0.1959	0.1427	0.1095	0.7698728	0.6474108	0.2192594	0.7102679	0.2131579
chr6_92178722	0.2913027	-0.1080824	-0.1285273	0.1776653	-0.1575113	0.3738	0.121	0.1938	0.1475	0.113	0.4697973	0.3752511	0.5152905	0.2335218	0.1660595
chr6_92192244	-0.2535175	0.06322623	-0.03313811	-0.03122025	0.006135718	0.2482	0.09792	0.1441	0.1089	0.08632	0.3224368	0.5204903	0.8199837	0.7756577	0.9435444
chr6_92192249	-0.180893	-0.03210543	-0.08851199	-0.1084039	0.04391731	0.2721	0.09912	0.1552	0.1138	0.09391	0.5223548	0.7472182	0.5731633	0.3439476	0.6415115
chr6_92192260	0.2842944	0.03279396	0.02566076	-0.002622127	0.0233257	0.2416	0.08625	0.134	0.1124	0.0817	0.2535138	0.7048342	0.8494884	0.9815061	0.7759891
chr6_92192274	-0.116517	0.01577691	0.05043343	-0.0879375	0.1527215	0.2116	0.08232	0.1316	0.1027	0.09302	0.5904536	0.8485233	0.7040198	0.3943648	0.1021131
chr6_92192336	-0.1248783	-0.006894578	-0.1222977	0.03961992	0.1175534	0.2965	0.1026	0.1808	0.131	0.1073	0.6875105	0.9467059	0.5058727	0.7643024	0.2760509
chr6_922	0.1251197	0.04542915	-0.06598108	-0.1551374	0.1582824	0.267	0.08512	0.1452	0.1146	0.08643	0.6515567	0.5948852	0.6529993	0.1786862	0.06807905
chr6_92223512	-0.0943258	-0.22171	-0.07630385	0.2709474	0.001549644	0.4159	0.1378	0.2259	0.1669	0.1429	0.8365928	0.1110308	0.7421211	0.1094564	0.9914365
chr6_92255203	-1.187786	-0.1718819	0.09692103	-0.2418722	-0.08056891	0.4986	0.1753	0.248	0.1926	0.1391	0.03892261	0.3343852	0.7049837	0.2178318	0.5662488
chr6_92255234	0.5795821	-0.06677931	0.2440276	0.0418334	0.02786486	0.4143	0.1154	0.1791	0.1342	0.1063	0.2029348	0.5654193	0.1800858	0.7573941	0.7943632
chr6_92255248	0.6632358	-0.1231398	-0.02650962	0.1158089	-0.06505814	0.3046	0.09621	0.1659	0.1412	0.09508	0.03808582	0.2026743	0.874789	0.416815	0.4957788
chr6_922991	0.1148888	0.01713721	0.1129169	-0.1130302	-0.07057313	0.1558	0.05778	0.0949	0.06849	0.05094	0.4663644	0.7671547	0.2362224	0.09967285	0.1664754
chr6_92299600	0.2553351	-0.1758772	0.2312826	0.1444073	-0.1463357	0.2766	0.08849	0.1438	0.1179	0.09554	0.3750225	0.04773268	0.1114641	0.2238759	0.1273431
chr6_92299684	0.4898042	-0.1342126	0.02807396	0.0699158	-0.1635417	0.2031	0.0618	0.09322	0.07804	0.06264	0.01820719	0.03019114	0.764294	0.371769	0.009168892
chr6_92299702	0.2522701	-0.1105739	0.1566207	0.09609767	-0.266344	0.2123	0.07807	0.1342	0.09878	0.07363	0.2455668	0.1579439	0.2474717	0.3330007	0.0003091491
chr6_92299715	0.6278595	-0.003741784	0.1448304	0.3269324	-0.1209962	0.3376	0.1165	0.1749	0.1743	0.1184	0.08001733	0.9745521	0.414894	0.06475065	0.3102302
chr6_92299743	0.6580232	-0.1560351	0.03988307	0.2918214	-0.2486065	0.2557	0.0925	0.1488	0.1363	0.09205	0.01285112	0.09302864	0.7909729	0.0339183	0.007159985
chr6_922998	0.03722834	0.03965375	0.1477723	0.02828798	-0.06836185	0.1662	0.06021	0.09279	0.07706	0.06306	0.8251844	0.5109263	0.1128131	0.714366	0.2792887
chr6_923026	-0.2377355	-0.04333982	0.06557138	-0.07583648	-0.120859	0.1484	0.05258	0.09656	0.06661	0.0545	0.1131361	0.4104374	0.4991037	0.2559623	0.02680814
chr6_923036	0.1463676	-0.08944976	0.01216202	-0.2601104	-0.05135947	0.1915	0.06601	0.1118	0.08109	0.06537	0.4531486	0.176331	0.913915	0.001388112	0.4330443
chr6_923046	-0.006846762	-0.01224697	0.06017119	-0.00706183	-0.1828357	0.2563	0.09346	0.159	0.1177	0.1002	0.9793997	0.8961976	0.7086864	0.9524889	0.06944339
chr6_923055	-0.1133933	0.07688706	0.1706929	-0.1091064	-0.07807746	0.2056	0.07365	0.1159	0.09604	0.07224	0.5893756	0.2978214	0.1435126	0.2581394	0.2810415
chr6_92305817	-0.06541843	-0.0002664208	0.05339798	-0.01098829	-0.04674052	0.1708	0.05879	0.09849	0.06629	0.05483	0.7058884	0.9963905	0.5895209	0.8686321	0.3946693
chr6_92305837	0.1626505	0.006569733	-0.08093257	0.0003934276	-0.1389759	0.1709	0.06379	0.1002	0.08916	0.05852	0.3483844	0.9181374	0.4216019	0.9964933	0.01775082
chr6_92305851	0.4370291	0.0347729	-0.02442449	-0.06794551	-0.09919589	0.172	0.05698	0.09371	0.07131	0.05905	0.01231455	0.5423432	0.7952556	0.3419125	0.09355592
chr6_92305867	0.5554988	-0.03232861	-0.005582024	-0.07818541	-0.1244918	0.2233	0.0678	0.1112	0.09015	0.06285	0.01531409	0.6342696	0.9602126	0.3877253	0.04805749
chr6_923068	-0.1118813	0.0504395	0.4546357	-0.1225697	-0.1616734	0.2152	0.07576	0.1244	0.09342	0.0735	0.6116542	0.5067756	0.0002875794	0.1914537	0.02825781
chr6_92348521	0.2392462	0.02266781	0.05532559	-0.05555978	-0.1072909	0.1776	0.0505	0.07432	0.07222	0.06036	0.1849418	0.6539405	0.4578661	0.4429007	0.07601759
chr6_92348554	0.3485077	0.00456854	0.1260312	-0.05660688	-0.1611357	0.1976	0.06017	0.09474	0.08684	0.06757	0.08382202	0.9395865	0.1854029	0.5160863	0.01734686
chr6_92348582	0.2559611	-0.01949906	0.09639921	0.0402142	-0.1929004	0.1564	0.05016	0.08143	0.0639	0.05579	0.1059993	0.6978326	0.2380409	0.5299751	0.0005559715
chr6_92348615	-0.110729	0.02383814	-0.05265978	-0.02260552	-0.1205792	0.2887	0.1191	0.1601	0.1372	0.103	0.7134608	0.8424758	0.7454269	0.8703569	0.2442434
chr6_92354853	0.09268535	0.02312416	0.002739377	-0.02337102	-0.03327212	0.2635	0.08165	0.1229	0.1172	0.07794	0.7343716	0.7777402	0.9823518	0.843016	0.6704027
chr6_92378878	-0.4685873	0.01153678	0.1981776	-0.01798672	-0.07660296	0.1997	0.07608	0.1205	0.09912	0.07518	0.02149405	0.8798175	0.102544	0.8567048	0.3096085
chr6_92378882	-0.06585697	-0.01612752	0.1355648	-0.04414544	-0.03417017	0.1638	0.05428	0.08436	0.07303	0.05137	0.6916426	0.7667115	0.1093214	0.5465955	0.5064988
chr6_92378889	-0.04446586	0.007700155	0.2074227	-0.08846742	-0.04753627	0.1489	0.0472	0.08568	0.06869	0.05154	0.7677647	0.8705523	0.01586539	0.1988339	0.3570023
chr6_92378905	-0.2948846	-0.0271343	0.2432717	-8.435584e-05	0.03441773	0.155	0.05574	0.08534	0.07351	0.06092	0.06017778	0.6269356	0.004508265	0.9990869	0.5728108
chr6_92378917	-0.1411086	0.01569517	0.0532388	-0.02646982	-0.05766439	0.1884	0.06444	0.1006	0.09113	0.06642	0.4619915	0.8079617	0.5985214	0.7723873	0.386347
chr6_924601	0.238038	0.01493145	0.103546	0.08548669	-0.1624132	0.1539	0.05269	0.08488	0.06812	0.05044	0.1264433	0.777185	0.2241723	0.2105598	0.001300678
chr6_924663	0.124024	0.001452461	0.07860267	0.08991028	-0.1413805	0.1179	0.04116	0.07068	0.05682	0.04454	0.2962054	0.9718738	0.2672961	0.1141495	0.001518702
chr6_924688	0.09257299	-0.02449949	-0.1061652	0.3011884	-0.1200517	0.1863	0.0727	0.1134	0.08905	0.06779	0.6254057	0.7367935	0.352287	0.0007549563	0.07725145
chr6_92491121	0.4151976	0.196093	-0.0711447	0.1745348	0.3617921	0.4141	0.1409	0.2089	0.205	0.155	0.3614298	0.1682547	0.7390933	0.4046713	0.02111438
chr6_92568181	0.4916808	0.07072634	-0.1154719	-0.1418966	-0.04667961	0.2245	0.07197	0.109	0.08791	0.06701	0.03282556	0.3270015	0.2923119	0.1078652	0.4870297
chr6_925802	0.3018832	0.03342927	0.01823477	-0.01903992	-0.242838	0.2272	0.07912	0.1205	0.09447	0.0846	0.1956783	0.6736171	0.8805885	0.8409775	0.004234602
chr6_925834	0.6471808	0.04034582	-0.01271974	0.09037558	-0.1228069	0.2216	0.08117	0.1085	0.1012	0.07587	0.00440114	0.6203085	0.9072242	0.3742963	0.106531
chr6_925838	0.4977863	-0.001267906	-0.04437898	0.09247861	-0.1179789	0.2519	0.08839	0.1255	0.1185	0.09109	0.0558245	0.9886	0.7257222	0.438392	0.197118
chr6_92595649	0.05992301	0.03160043	0.06493123	0.1455351	-0.1017324	0.1589	0.05045	0.09297	0.07107	0.05716	0.7096545	0.5315946	0.4868136	0.04109275	0.07558915
chr6_92599834	0.2272047	-0.02342174	-0.004489422	0.02528012	-0.06970443	0.1528	0.047	0.07223	0.066	0.04225	0.1417024	0.6186362	0.9505691	0.7023153	0.09928379
chr6_9267748	-0.668582	-0.1614139	0.0498139	-0.1358704	-0.06658981	0.3609	0.1117	0.206	0.1575	0.1188	0.08404417	0.1509957	0.8129449	0.3942682	0.5778344
chr6_92736519	-0.5835686	-0.05163126	0.9238344	0.2203401	-0.1527083	0.665	0.217	0.3501	0.2414	0.2	0.5122167	0.8163341	0.01344456	0.3757441	0.4543908
chr6_92736552	0.4162739	-0.1361511	0.1157898	0.491543	-0.1058267	0.6205	0.2386	0.361	0.2509	0.2201	0.5988192	0.5794803	0.7648499	0.05790017	0.6390547
chr6_92736563	0.1223505	0.1526082	0.1395131	0.05311205	-0.1224031	0.319	0.1058	0.1838	0.1274	0.09914	0.7162273	0.1514792	0.4555968	0.679244	0.2192345
chr6_92736651	-0.09729538	-0.2377816	-0.12437	0.1351244	-0.1195262	0.277	0.09129	0.1764	0.1224	0.113	0.7357381	0.009491943	0.4876889	0.273229	0.2932681
chr6_9276238	0.09862167	-0.01214242	-0.009327086	0.1472757	-0.4169035	0.2312	0.07723	0.1199	0.1001	0.0727	0.6781367	0.8754383	0.9384411	0.1432224	1.069018e-08
chr6_9276254	0.2981047	0.01541347	-0.1040575	0.1104719	-0.2319875	0.1738	0.0589	0.09078	0.07799	0.06185	0.0911978	0.7939117	0.2536504	0.1578987	0.0001813832
chr6_9276288	0.4225489	0.006558542	-0.08330573	-0.1097694	-0.2236164	0.2558	0.08514	0.1213	0.1157	0.08502	0.1102849	0.9388203	0.4954267	0.3460031	0.008776514
chr6_9276331	1.555715	-0.02992987	-0.0755158	0.4117335	-0.1501613	0.3654	0.1226	0.2028	0.1786	0.1254	7.396485e-05	0.8085597	0.715389	0.02331259	0.234831
chr6_9276343	0.6816412	0.05811171	0.234396	-0.0621589	0.04771595	0.4329	0.1444	0.2106	0.1855	0.1408	0.1557813	0.6904696	0.276582	0.7419496	0.7372361
chr6_92861538	0.300964	-0.002942732	-0.08032298	0.05366895	-0.2042513	0.1647	0.06039	0.08446	0.07709	0.05647	0.07148379	0.9612063	0.343323	0.4876108	0.0003047639
chr6_92861632	-0.07187248	-0.0004848937	-0.05405105	-0.01398152	-0.02369302	0.2081	0.06571	0.1155	0.1041	0.07493	0.7355036	0.994125	0.6420442	0.8937357	0.7525239
chr6_92861655	-0.04760334	-0.003470833	0.04334886	0.02967334	-0.02116986	0.1661	0.06313	0.104	0.07643	0.06515	0.7774733	0.9562425	0.6784672	0.6986774	0.7457489
chr6_92861752	-0.1858911	0.06329908	0.1363286	-0.02730453	0.001318468	0.1883	0.0664	0.1093	0.08864	0.0644	0.332272	0.3415051	0.2150435	0.7589758	0.9836999
chr6_93012587	-0.04460391	-0.05530771	0.1689844	-0.1467071	-0.2059662	0.1943	0.07459	0.1056	0.08687	0.07195	0.8218337	0.4596495	0.1115457	0.09248591	0.004300825
chr6_93017163	-0.1073721	-0.06366221	0.2276146	0.09722999	-0.0949514	0.1899	0.06658	0.1112	0.0978	0.07046	0.5788091	0.3400561	0.04193156	0.3224647	0.1788696
chr6_93017187	-0.1196685	0.03826201	0.09026641	0.040087	-0.09029824	0.1575	0.06303	0.09393	0.07186	0.05551	0.4530637	0.5446228	0.3386946	0.577933	0.1043344
chr6_93017219	-0.09113091	0.01737805	0.08947077	0.09385782	-0.1924189	0.218	0.08242	0.1325	0.1242	0.08279	0.6832902	0.8335661	0.5033058	0.4533464	0.02054728
chr6_93017222	-0.2688236	0.003794786	0.04450019	0.306894	0.01389493	0.2284	0.08557	0.1438	0.1067	0.07818	0.2518468	0.9647573	0.7594199	0.004238918	0.8593623
chr6_93039307	0.3815741	-0.04677288	-0.104684	0.1722179	-0.1254543	0.2953	0.1154	0.1744	0.1388	0.1039	0.2170044	0.6872402	0.5544847	0.2191646	0.2297833
chr6_93039331	0.1601803	0.06811226	0.09925278	-0.02066751	-0.1841049	0.2394	0.08058	0.1214	0.1072	0.07747	0.5159285	0.3994934	0.4170664	0.8479906	0.01782057
chr6_93067024	-0.08419798	0.03373483	0.1743678	-0.07374821	-0.1195383	0.1743	0.05302	0.0745	0.06772	0.0532	0.6343101	0.5251863	0.01959557	0.2772505	0.02484663
chr6_93067094	0.3399434	0.00487964	0.0447327	-0.01167517	-0.1644308	0.1576	0.04884	0.07516	0.06874	0.04485	0.03316786	0.9205099	0.5528581	0.8654478	0.0002497186
chr6_93107786	0.1111816	-0.07491668	0.4069262	-0.07624429	0.0593837	0.3746	0.1182	0.1928	0.1473	0.1206	0.7831705	0.529107	0.0383575	0.6086747	0.6249775
chr6_93107810	-0.303995	-0.1160908	0.1123204	0.03798705	-0.1312235	0.3609	0.1242	0.2093	0.1676	0.1359	0.4321278	0.353682	0.5997488	0.8231876	0.3387536
chr6_93107818	-0.3322171	-0.1352238	0.2212257	0.05138926	-0.02815421	0.2119	0.07316	0.115	0.0935	0.07637	0.1254734	0.06527411	0.05601242	0.5842345	0.7131874
chr6_93107842	0.2810989	0.0286116	0.0421921	-0.004751333	-0.0753905	0.1809	0.06782	0.1123	0.09327	0.07197	0.1264494	0.673825	0.7089012	0.9595489	0.2961107
chr6_93107866	-0.2014184	-0.1293467	0.1410897	-0.0006887431	-0.03766247	0.2116	0.07598	0.1217	0.09367	0.07511	0.3522009	0.08961021	0.2498532	0.9941591	0.6170649
chr6_93107872	-0.3917369	-0.1214784	0.1619628	0.01117713	-0.0183758	0.2067	0.07473	0.1182	0.0979	0.06833	0.06370089	0.1050136	0.1736281	0.9095387	0.7884694
chr6_93107874	-0.2299325	-0.05089104	0.1079552	-0.02599472	-0.01681124	0.1982	0.07162	0.1161	0.09899	0.07367	0.2555012	0.4784824	0.3557164	0.7938537	0.8199755
chr6_93107953	-0.1180675	0.06186935	0.08110901	-0.09454657	-0.05871458	0.2481	0.09162	0.1518	0.1139	0.08799	0.644793	0.5013024	0.597414	0.4095521	0.5062431
chr6_93145470	0.03019616	0.01842868	-0.02199849	0.093652	-0.1426015	0.2349	0.08025	0.1084	0.117	0.08789	0.9005614	0.8189464	0.8401182	0.4266444	0.1060464
chr6_93145502	0.01254158	-0.01567441	0.1560095	0.2628623	-0.1742571	0.2448	0.08909	0.1623	0.1346	0.09453	0.9603829	0.8608915	0.3428766	0.05297272	0.06648331
chr6_93145506	-0.1792112	0.0398321	-0.07246436	0.03992795	-0.2204714	0.1992	0.07123	0.1047	0.092	0.06287	0.3779799	0.5769922	0.4912574	0.665626	0.0004655278
chr6_93145535	0.3299928	0.02091943	-0.004818359	-0.005423938	-0.3176366	0.2348	0.08164	0.1436	0.09203	0.07394	0.171898	0.7984261	0.9735101	0.9532018	1.834722e-05
chr6_93145596	0.1131288	-0.02139829	0.03365337	0.1857064	-0.1366745	0.2697	0.08039	0.1361	0.109	0.07528	0.6862729	0.7907634	0.8064807	0.09034569	0.07023417
chr6_93145640	-0.1612504	0.2405334	0.1869766	-0.2607405	-0.1121809	0.3355	0.1123	0.2013	0.1305	0.1026	0.6507143	0.0333094	0.3629113	0.04759969	0.2767669
chr6_93197590	-0.1061705	0.04757035	0.01252419	0.1131765	-0.1384939	0.2052	0.07398	0.1073	0.09289	0.05972	0.6125829	0.5213574	0.907615	0.2250819	0.02061756
chr6_93197656	0.2421177	0.04506255	-0.000549446	0.07076407	-0.1001868	0.1468	0.05215	0.08146	0.06662	0.05063	0.1027986	0.3881819	0.9946362	0.2892152	0.0481247
chr6_93197680	-0.2437763	-0.02522786	0.1178595	-0.06555235	-0.0720709	0.1982	0.06835	0.1074	0.08307	0.06243	0.2279907	0.712698	0.275255	0.4316365	0.249249
chr6_93197688	0.256501	0.1399405	0.09529091	0.08905904	-0.08270873	0.2834	0.09415	0.1564	0.1217	0.1013	0.3854064	0.1389389	0.5473212	0.4676229	0.4166349
chr6_932346	-0.1168025	-0.04312216	0.005338153	0.1117549	0.04549195	0.265	0.09414	0.1321	0.1141	0.09516	0.6708323	0.6483685	0.9680486	0.3305281	0.6341541
chr6_932395	NA	NA	NA	NA	NA	NA	NA	NA	NA	NA	NA	NA	NA	NA	NA
chr6_932484	0.06276062	-0.04500156	0.1096141	-0.172788	0.0002807061	0.1864	0.04979	0.07485	0.0631	0.06555	0.7407974	0.3666818	0.144196	0.006278648	0.9965906
chr6_932507	-0.4461437	-0.3038668	0.3022275	0.5487666	0.1046367	0.5401	0.1917	0.2252	0.2451	0.1429	0.486933	0.1197752	0.1910203	0.02995711	0.4686223
chr6_932518	-0.1073969	-0.02251677	0.06955241	-0.07277787	0.01849413	0.1257	0.04041	0.06484	0.05717	0.04885	0.396653	0.5776964	0.2844302	0.203755	0.7053279
chr6_932550	0.1442644	0.05004052	0.03186116	-0.1113687	-0.119491	0.1307	0.04482	0.06888	0.06487	0.04935	0.2738171	0.2646981	0.6444673	0.08667917	0.01559121
chr6_932578	-0.1437389	-0.07645903	-0.05530479	-0.003991042	-0.2068149	0.1191	0.04108	0.06232	0.05493	0.04479	0.2308059	0.06293483	0.3757752	0.9421665	3.972791e-06
chr6_932616	0.1027467	-0.07078313	0.02781787	0.03587355	-0.1422824	0.1638	0.05357	0.08218	0.07894	0.05823	0.5360499	0.1870277	0.7358498	0.6505325	0.01471534
chr6_932649	-0.1279278	0.001162876	0.09810655	0.07201012	-0.2123679	0.1259	0.04017	0.06277	0.05653	0.04162	0.3134444	0.976924	0.1187904	0.2034435	3.43039e-07
chr6_932652	0.06314476	0.004898663	0.0736806	0.03420467	-0.1935016	0.1177	0.03688	0.05832	0.05261	0.03948	0.5941997	0.8944016	0.2072244	0.5161736	9.709561e-07
chr6_932679	0.08305207	-0.01697889	0.06745026	-0.06248626	-0.07423803	0.129	0.04125	0.0656	0.05883	0.04312	0.5231904	0.6808825	0.3048961	0.2890036	0.08542155
chr6_932717	0.08400197	-0.03705095	0.1265462	0.02419496	-0.103131	0.1659	0.05945	0.08647	0.08003	0.06465	0.6175509	0.5338587	0.1448439	0.7631446	0.1114108
chr6_932729	-0.08103621	0.05910789	0.2550907	-0.1589868	0.08880419	0.1783	0.05486	0.08834	0.08268	0.06042	0.6547228	0.2820127	0.004023517	0.05532261	0.1423499
chr6_932778	0.1037748	-0.03751603	0.04560366	-0.1679559	-0.1587592	0.1856	0.06239	0.09524	0.07929	0.06444	0.5827196	0.5484107	0.6336098	0.03472254	0.01394974
chr6_932820	-0.06748483	-0.02223456	0.1386686	-0.002525673	-0.1271768	0.1868	0.06167	0.0918	0.08125	0.06123	0.7226579	0.7189558	0.1325369	0.9752835	0.03815953
chr6_932830	-0.0327528	-0.009038778	-0.01835943	0.0107844	-0.1749739	0.2862	0.1024	0.1475	0.141	0.09781	0.9126844	0.9300314	0.9020206	0.9396411	0.0750205
chr6_932836	0.1779491	-0.03598221	0.1130331	-0.1079569	-0.01467777	0.2179	0.06918	0.1086	0.08373	0.06795	0.4254327	0.6038456	0.3008256	0.1988561	0.8293704
chr6_932873	0.07764211	0.04530974	0.175543	-0.1510772	0.0007911042	0.271	0.08268	0.138	0.1144	0.09342	0.7827162	0.5849718	0.2077125	0.1895421	0.9932729
chr6_93307198	0.1828615	0.06854445	-0.07618546	-0.140974	-0.107827	0.202	0.07191	0.1114	0.08312	0.06991	0.3752978	0.3417415	0.4967361	0.09099724	0.1239032
chr6_9334931	0.2779351	-0.03546349	0.1717785	0.1498766	-0.2555306	0.1919	0.07193	0.11	0.09229	0.07216	0.1551961	0.6228956	0.1206272	0.105869	0.0004125311
chr6_93383031	0.7328976	0.1471179	0.06332598	-0.2101703	0.09973841	0.3803	0.1282	0.2363	0.1628	0.125	0.0746912	0.2550803	0.794555	0.2027521	0.4285653
chr6_93383062	-0.08584822	-0.2169725	0.3452236	0.4985977	-0.2981441	0.4968	0.1529	0.2372	0.2461	0.1504	0.880789	0.160807	0.1573985	0.04956656	0.05002008
chr6_93383074	-0.6375577	0.212409	0.04785985	-0.3616174	-0.1449381	0.5219	0.1855	0.3147	0.2269	0.171	0.2973929	0.260509	0.8852211	0.1206233	0.4036573
chr6_93383076	1.454355	-0.006462611	-0.09494259	0.1691949	-0.1553143	0.6701	0.243	0.3652	0.2782	0.2462	0.1071817	0.9794185	0.8087665	0.5591071	0.5409163
chr6_93383106	0.9117933	0.06424395	-0.149116	-0.199785	-0.1569469	0.4328	0.1494	0.2215	0.1974	0.1416	0.05753855	0.6707004	0.5115105	0.321116	0.272548
chr6_93404736	-0.09244319	0.03240819	0.03074352	-0.0402675	-0.1795211	0.2212	0.08015	0.1267	0.09155	0.07542	0.6835935	0.6869163	0.8097933	0.6613903	0.01762009
chr6_93404760	0.09727967	0.08310359	0.02145969	0.06499552	-0.1276902	0.1448	0.05187	0.08352	0.06743	0.04767	0.5062165	0.1095998	0.7979176	0.3361991	0.007459959
chr6_93404799	0.4396729	0.1250689	0.01403773	-0.08550624	-0.2129493	0.1757	0.06123	0.09539	0.08558	0.05932	0.0137596	0.04147243	0.8835343	0.3195065	0.0003389963
chr6_93404827	0.2973501	0.02985309	0.06820201	0.03567614	-0.06691166	0.1919	0.07161	0.1036	0.08637	0.06488	0.1283334	0.6775461	0.5126106	0.6806927	0.3034133
chr6_9340529	-0.4160835	0.05145734	-0.000708501	-0.06938209	0.4102591	0.3346	0.0953	0.1365	0.1486	0.09444	0.2412578	0.5909267	0.9958974	0.6442813	1.52734e-05
chr6_9340535	-0.4549674	-0.06400899	-0.02812697	-0.2777992	0.3505538	0.3594	0.08468	0.1469	0.1328	0.09926	0.2374737	0.4513432	0.8497848	0.03814123	0.0004410278
chr6_9340549	-0.7410845	-0.01506822	-0.03327848	-0.0621395	0.3639656	0.3246	0.09918	0.1775	0.1366	0.112	0.03081567	0.8798346	0.8536155	0.6522512	0.001241169
chr6_9340739	NA	NA	NA	NA	NA	NA	NA	NA	NA	NA	NA	NA	NA	NA	NA
chr6_935004	0.4421238	0.04248741	0.03748161	-0.1554129	-0.1897253	0.3531	0.1082	0.1768	0.1166	0.1083	0.2414115	0.6962634	0.8347134	0.1855758	0.08158805
chr6_935087	-0.01588873	0.083153	-0.04863244	0.0881807	-0.1750706	0.2082	0.07299	0.1113	0.08322	0.07446	0.9404992	0.2558731	0.6641183	0.2909984	0.01904357
chr6_935262	0.04586939	0.005246702	0.1423135	0.0714448	-0.1095565	0.2466	0.07524	0.1275	0.118	0.08842	0.8569462	0.9445636	0.2682617	0.5476839	0.2171307
chr6_935272	0.3005998	-0.03087908	-0.1606613	-0.02260447	-0.169536	0.1833	0.0621	0.09537	0.0853	0.06125	0.1069297	0.6196912	0.09355584	0.7917538	0.005731872
chr6_935278	0.02561309	-0.1060645	0.01255489	-0.0380423	-0.109767	0.2094	0.07915	0.1146	0.1066	0.07187	0.9047962	0.1816017	0.9133356	0.7227124	0.1276713
chr6_935301	0.4528529	-0.03200617	0.04304208	0.07136084	-0.2355376	0.2511	0.08026	0.1407	0.1012	0.07536	0.08086395	0.6910027	0.7619884	0.4829745	0.001829422
chr6_935318	0.06888794	-0.09247915	-0.07930428	-0.01940768	-0.1932369	0.1602	0.06318	0.09817	0.08111	0.05741	0.6712316	0.1440658	0.4214409	0.8115029	0.0007784139
chr6_93532559	0.4398211	-0.1060427	-0.1192517	-0.1299678	-0.2441581	0.2337	0.07154	0.1212	0.09479	0.07458	0.06726854	0.1392773	0.3287316	0.1722722	0.001095969
chr6_93532583	0.1843141	-0.03426433	-0.01927178	-0.001874262	-0.08988258	0.1361	0.04333	0.06901	0.0578	0.04253	0.1797083	0.4295082	0.7805557	0.974175	0.03473106
chr6_93532622	-0.02111625	-0.006481594	0.1479785	-0.008147471	-0.1052431	0.1404	0.04905	0.07705	0.06215	0.04806	0.881624	0.8949973	0.05551262	0.8959017	0.02872088
chr6_93532676	0.2008344	0.1081976	0.1019503	0.03027461	-0.1007891	0.1924	0.07432	0.1015	0.09524	0.06966	0.3056768	0.1465549	0.317674	0.7516746	0.14892
chr6_935337	0.2567973	-0.09126449	-0.04067483	0.1910743	-0.04978943	0.2343	0.07934	0.1307	0.1091	0.07755	0.2866449	0.2515181	0.757673	0.08169859	0.5221098
chr6_9356773	0.1933632	-0.1408259	0.1778323	0.06716127	-0.1837974	0.2153	0.07658	0.1095	0.08894	0.07727	0.3804606	0.06672262	0.1064682	0.4519684	0.01771476
chr6_9356781	-0.2207518	-0.009496858	0.1376092	-0.08267001	-0.1400618	0.2394	0.08264	0.1454	0.1002	0.07844	0.3706318	0.9088214	0.3490875	0.4117045	0.07506131
chr6_9356811	0.4743868	0.06675399	0.09297248	-0.05769354	-0.1340028	0.251	0.07485	0.1267	0.09526	0.07242	0.06732722	0.373823	0.4666831	0.5465828	0.06496518
chr6_9356842	-0.1802949	-0.1031713	-0.2697982	-0.1047713	-0.199029	0.2525	0.1019	0.1599	0.1263	0.09047	0.489627	0.313836	0.09579644	0.4105648	0.02845734
chr6_9356872	-0.1220526	-0.07056444	-0.2850549	-0.117362	-0.1804002	0.2616	0.1034	0.1562	0.119	0.0881	0.6524836	0.4972751	0.07146127	0.3274678	0.0413789
chr6_93609985	0.08679595	0.07861268	0.07751268	0.05424935	-0.194059	0.1356	0.04407	0.06649	0.05908	0.04301	0.5259659	0.07473605	0.2447485	0.3593357	6.551096e-06
chr6_93611563	-0.2174192	-0.1083257	0.05009565	0.024723	-0.004703646	0.239	0.08185	0.1276	0.09914	0.08331	0.3770525	0.1871605	0.6969878	0.8040214	0.9551321
chr6_93637316	-0.09368233	-0.04837938	-0.1826482	-0.02682369	-0.03813987	0.279	0.08498	0.1374	0.1196	0.08867	0.7471152	0.5705486	0.1879361	0.8237935	0.6683319
chr6_93637326	-0.3657087	-0.02271897	0.1515428	-0.03713027	-0.02788885	0.1735	0.06258	0.08684	0.0821	0.06528	0.0379066	0.7171075	0.08212481	0.6521842	0.6698837
chr6_937252	-0.136306	-0.01174762	-0.05632771	0.008630192	-0.08858883	0.1243	0.03873	0.06217	0.04837	0.04493	0.2765578	0.7618187	0.3658498	0.8585569	0.04887085
chr6_937276	-1.440171	-0.0120943	0.124728	-0.9645311	0.02428999	0.5953	0.2042	0.2537	0.3119	0.1449	0.05191185	0.9537647	0.6343945	0.003301552	0.8682642
chr6_937289	0.006624861	-0.05581643	0.1295988	0.01419259	-0.1301824	0.1499	0.04944	0.07343	0.06641	0.0542	0.9651468	0.259492	0.07837982	0.8311398	0.0164687
chr6_937348	0.07365391	-0.003826637	0.05005892	-0.04519758	0.01720387	0.112	0.03481	0.05809	0.05313	0.04437	0.5134426	0.9125183	0.3896278	0.3956051	0.6984937
chr6_93761054	-0.436222	-0.07265663	0.1817529	0.1472828	-0.01291089	0.4052	0.1666	0.2207	0.2146	0.1475	0.3250068	0.6671816	0.4218462	0.5026515	0.9310101
chr6_93761074	-0.1876189	-0.00542164	0.08500967	0.1685929	-0.2216625	0.3047	0.09074	0.1701	0.148	0.1054	0.5575598	0.9525517	0.6223802	0.2599133	0.03649711
chr6_93761098	-0.01845936	0.09887459	-0.05967724	0.03818022	-0.2133875	0.285	0.09405	0.1568	0.1315	0.09651	0.9504963	0.2952665	0.707001	0.7734825	0.02775589
chr6_93802740	0.007053564	-0.09713126	0.09629833	0.1528419	-0.2209091	0.1944	0.06507	0.09441	0.07422	0.06415	0.971608	0.136341	0.3098935	0.04001155	0.0005891941
chr6_93811388	-0.3421263	0.137025	0.09887106	0.02403981	0.08594851	0.305	0.1089	0.1475	0.1383	0.1067	0.2853951	0.2110143	0.5073431	0.8633171	0.4231796
chr6_93811445	0.08420212	-0.03083476	-0.07044886	-0.05679855	-0.1116055	0.1595	0.05243	0.08986	0.07003	0.05232	0.6022591	0.5569995	0.4349125	0.4184754	0.03315418
chr6_93811459	0.3839914	0.06160773	0.01610527	-0.0554194	-0.1198948	0.1818	0.06834	0.1013	0.09005	0.06424	0.03780472	0.3684498	0.8743244	0.5399234	0.06253235
chr6_93811489	0.02545179	-0.2061021	0.09905272	-0.008398869	-0.01076919	0.3306	0.1166	0.1744	0.1371	0.1177	0.9420785	0.07916658	0.5759851	0.9516121	0.9276031
chr6_93834482	-0.03167433	-0.001892795	0.09271181	0.1027307	-0.1672297	0.2306	0.07552	0.11	0.09518	0.07847	0.893676	0.9800614	0.402188	0.2826299	0.03362351
chr6_93834514	-0.008344294	0.0178571	-0.04932236	-0.0006235985	-0.07899024	0.1386	0.04558	0.07431	0.05801	0.04504	0.9524558	0.6955255	0.5080336	0.9914375	0.07977381
chr6_93834538	-0.08092032	-0.06461176	0.1310396	0.02172489	-0.2276745	0.1675	0.05588	0.08468	0.07272	0.05443	0.6338741	0.2483148	0.1230954	0.7657367	2.957872e-05
chr6_938500	0.06124928	0.006753418	0.1262438	-0.2698876	-0.1528915	0.2064	0.066	0.09926	0.08363	0.0622	0.7715403	0.9186762	0.2056675	0.001300555	0.01415509
chr6_938524	-0.1416359	0.007813749	0.06636547	-0.05842904	-0.1412528	0.1977	0.06572	0.09066	0.08367	0.06798	0.4825058	0.9055626	0.4659947	0.4865049	0.03816753
chr6_93898572	0.4285497	-0.1898657	-0.3397061	0.3910623	-0.143692	0.3007	0.1068	0.1664	0.1315	0.1019	0.1740786	0.07712773	0.04411031	0.003198022	0.1606801
chr6_9396776	0.05902216	-0.1540245	0.1138452	0.1231278	-0.1592706	0.3342	0.133	0.2063	0.1644	0.1194	0.8678006	0.2510549	0.5892162	0.4600514	0.1853761
chr6_9396797	0.2245066	-0.04847729	0.3501326	0.1800332	0.107814	0.3613	0.1182	0.2113	0.144	0.1185	0.5623121	0.6838213	0.1053126	0.2160128	0.3663074
chr6_9396828	0.5832608	-0.1369573	0.0562193	-0.1082445	-0.2072357	0.2413	0.07436	0.1436	0.08833	0.07722	0.01898963	0.06625199	0.6984292	0.2222124	0.007457513
chr6_940	0.1129738	0.1271129	-0.02581497	0.004331422	0.2291869	0.1945	0.06944	0.1156	0.09295	0.07779	0.5688475	0.06783149	0.8244573	0.9629932	0.003310861
chr6_94115772	-0.09737237	0.04885032	0.03787644	0.04900883	0.1781038	0.1238	0.04055	0.06218	0.04924	0.0413	0.435109	0.2287045	0.5432119	0.3201752	1.641716e-05
chr6_94119341	0.10472	0.01201884	-0.02671913	-0.1037143	0.1444994	0.1641	0.06997	0.09848	0.08861	0.06957	0.5290241	0.8639483	0.787163	0.2436733	0.03826514
chr6_94119871	-0.2114378	-0.1304473	-0.07681705	0.09039655	0.1491644	0.2953	0.119	0.1942	0.139	0.1118	0.493925	0.2764158	0.697997	0.5195614	0.1848916
chr6_94130665	-0.5075486	0.02930694	0.3322933	0.1535919	0.3116423	0.3115	0.1289	0.1939	0.1464	0.102	0.1215496	0.8216175	0.09272194	0.2993532	0.002370644
chr6_94131026	-0.1668064	-0.08649962	0.02636337	0.05002602	0.1411002	0.1588	0.05583	0.07872	0.07428	0.05326	0.2996942	0.1218818	0.7384843	0.5018266	0.008156733
chr6_94131055	-0.1093358	0.009443474	0.05021437	0.06419763	0.02143143	0.126	0.04423	0.06976	0.05687	0.04397	0.3893323	0.8310934	0.4727188	0.2597333	0.6263016
chr6_94131057	0.01563256	-0.04962032	-0.02015932	0.09468926	0.05291527	0.1414	0.05504	0.0889	0.06733	0.05417	0.9128497	0.3680322	0.8213055	0.1605708	0.3293604
chr6_94131059	0.075261	-0.005244635	-0.01721791	-0.002134073	0.04205146	0.1204	0.0471	0.07541	0.05757	0.04912	0.5348996	0.911436	0.8198998	0.9704789	0.3925162
chr6_94131078	-0.01299395	-0.07617818	-0.0796816	0.07762527	0.1994296	0.1452	0.05473	0.08761	0.06953	0.05153	0.9294462	0.1645882	0.3649325	0.2653965	0.000111079
chr6_94131637	-0.1186826	0.1454001	0.04064813	-0.1451307	0.3189135	0.3217	0.09456	0.1724	0.1492	0.1163	0.7268553	0.1258289	0.8163456	0.3361309	0.006458351
chr6_94133078	0.06172939	-0.03186243	-0.04182533	0.03201679	-0.03277729	0.2156	0.0714	0.111	0.09628	0.08142	0.7797991	0.6562376	0.70805	0.7406494	0.6882479
chr6_94136114	-0.9238225	0.007408591	-0.05319497	-0.103934	0.08212357	0.2357	0.06833	0.1143	0.08958	0.08284	0.0001394982	0.9138606	0.643832	0.2478561	0.32318
chr6_94136150	-0.08739239	-0.02922758	-0.1450059	-0.126691	0.01675869	0.1875	0.06067	0.0949	0.08386	0.06402	0.6470772	0.6306164	0.1282371	0.1322156	0.7939108
chr6_94136153	0.09025647	-0.0912799	-0.2117905	0.01380359	-0.02633151	0.1779	0.0592	0.09448	0.08234	0.06209	0.6176026	0.1237589	0.0256403	0.8673133	0.6720998
chr6_94136172	-0.1426482	-0.01060745	-0.07464984	-0.09248428	0.01466413	0.1509	0.05087	0.07676	0.07457	0.05486	0.3500505	0.8350332	0.3322258	0.2161683	0.7895473
chr6_94136191	NA	NA	NA	NA	NA	NA	NA	NA	NA	NA	NA	NA	NA	NA	NA
chr6_94136203	-0.04343309	0.06131106	-0.02123448	-0.175538	0.01212036	0.1986	0.07674	0.1073	0.09051	0.07619	0.8302819	0.4256896	0.8440187	0.05342471	0.8739696
chr6_9420697	NA	NA	NA	NA	NA	NA	NA	NA	NA	NA	NA	NA	NA	NA	NA
chr6_9420713	NA	NA	NA	NA	NA	NA	NA	NA	NA	NA	NA	NA	NA	NA	NA
chr6_9420726	NA	NA	NA	NA	NA	NA	NA	NA	NA	NA	NA	NA	NA	NA	NA
chr6_9420741	NA	NA	NA	NA	NA	NA	NA	NA	NA	NA	NA	NA	NA	NA	NA
chr6_9420797	NA	NA	NA	NA	NA	NA	NA	NA	NA	NA	NA	NA	NA	NA	NA
chr6_9427597	0.009078306	0.04876253	-0.01862871	-0.0007260428	0.01327119	0.1127	0.04114	0.06073	0.05038	0.03996	0.9362057	0.2363025	0.7594675	0.9885164	0.7400051
chr6_9427614	0.1882751	-0.02281848	-0.05863998	0.05547207	-0.1150348	0.0971	0.03533	0.0554	0.04074	0.03423	0.05362922	0.5186267	0.2905765	0.1736776	0.0007831771
chr6_94299329	0.3667765	0.05165163	-0.07383645	-0.07178492	-0.1597178	0.1966	0.05594	0.1077	0.08219	0.06704	0.06737143	0.3565838	0.4954998	0.3840561	0.01745096
chr6_94312911	-0.191277	0.007345342	0.2419322	-0.1382492	0.1609104	0.2935	0.0868	0.1605	0.1331	0.1031	0.5332789	0.9328144	0.1367973	0.3032707	0.1205654
chr6_94356907	-0.06434811	-0.01820399	-0.1489313	0.05829558	-0.1985131	0.181	0.05929	0.1014	0.0781	0.06782	0.7266071	0.7592293	0.143966	0.4567904	0.003496737
chr6_94374552	0.131377	-0.1328313	0.04450386	-0.0146473	-0.3024558	0.2614	0.09628	0.1757	0.1218	0.09717	0.6275947	0.169682	0.8030868	0.9049889	0.001948866
chr6_94374589	0.300227	-0.07750264	-0.1064816	0.1562523	-0.01831047	0.3812	0.1429	0.1834	0.1868	0.1146	0.4665428	0.5914129	0.5681694	0.4112221	0.8738859
chr6_94374612	0.2392078	0.02319702	0.0257597	-0.06262692	-0.10746	0.1687	0.05762	0.09443	0.07225	0.05788	0.1622257	0.6877449	0.7859507	0.3872896	0.06381253
chr6_94397239	0.5027251	-0.03800611	0.003797281	0.1541561	-0.2522963	0.1883	0.06409	0.1092	0.0866	0.06592	0.008740249	0.5539896	0.9724261	0.07616145	0.0001340012
chr6_94425259	0.1741598	0.1420611	-0.04016624	0.1238799	-0.2008718	0.2474	0.08225	0.1477	0.1093	0.08264	0.4951906	0.08519026	0.7879588	0.2599102	0.0154196
chr6_94425270	0.2587081	0.009935963	0.1617883	0.05068397	-0.2554015	0.1866	0.06727	0.1163	0.08357	0.06262	0.1731726	0.8828414	0.1670672	0.5456018	4.689451e-05
chr6_94425354	0.2434015	-0.09201163	-0.04120204	0.1672119	-0.4419298	0.2572	0.08607	0.1296	0.1201	0.0828	0.3604468	0.2868463	0.7525827	0.166912	1.043454e-07
chr6_94425389	0.5940851	-0.05629169	-0.009647574	0.04132124	-0.2251857	0.2721	0.07791	0.1085	0.1045	0.09151	0.03564497	0.4713244	0.9295645	0.6941322	0.01426769
chr6_94435299	-0.07488748	0.005767191	0.006195511	-0.1057512	-0.1134122	0.2076	0.06203	0.1305	0.0997	0.0672	0.7241853	0.9260663	0.9624581	0.2912383	0.0922076
chr6_94463663	0.5224709	-0.07515419	0.1403192	0.01386369	-0.4711736	0.2759	0.09951	0.1606	0.1182	0.08207	0.06872926	0.4523554	0.38848	0.9072817	1.054317e-08
chr6_94515450	-0.01588679	-0.06795777	-0.03276269	0.03962757	-0.2067455	0.1677	0.05915	0.09289	0.07578	0.06005	0.9255923	0.2514254	0.7254539	0.6020704	0.0005888984
chr6_94515542	-0.08824539	-0.07680828	-0.02869575	-0.03743478	-0.2816252	0.26	0.09936	0.1274	0.1184	0.0848	0.7431138	0.4417717	0.8232195	0.7535604	0.0009360002
chr6_94543172	0.294448	-0.1187396	0.1199128	0.007931848	-0.13034	0.257	0.08409	0.1263	0.09451	0.08028	0.2681949	0.1594117	0.346282	0.9334139	0.105592
chr6_94543259	0.1465064	0.000785619	0.08681934	0.00884277	-0.0698023	0.183	0.05883	0.08975	0.07725	0.0613	0.4312458	0.9893638	0.3353255	0.9091368	0.255723
chr6_94545578	-0.1159237	-0.04299369	0.12498	0.02683319	-0.04069514	0.2143	0.06712	0.1012	0.0952	0.07271	0.5972397	0.5227545	0.2192069	0.7790317	0.5767012
chr6_94545616	0.1530031	-0.008672586	-0.03704564	0.02198028	-0.126552	0.1401	0.04989	0.08143	0.06409	0.05274	0.279551	0.8621659	0.6502408	0.7321593	0.0165658
chr6_94545649	0.1446934	-0.04336462	-0.09091801	0.01593505	-0.2185428	0.1839	0.05775	0.08377	0.08497	0.0583	0.439294	0.4534659	0.2794685	0.8517711	0.000182406
chr6_94545705	-0.2428454	0.009191386	-0.02361765	0.1731007	-0.1478325	0.2064	0.07104	0.1024	0.09311	0.07039	0.2496325	0.8973131	0.8185357	0.0641663	0.03617259
chr6_94557571	0.4004109	-0.0701715	0.02052347	0.1770165	-0.3172058	0.2418	0.07932	0.1216	0.1013	0.07545	0.1080938	0.3778439	0.8669561	0.08212996	2.762607e-05
chr6_94585993	0.1684902	-0.0182592	-0.04300511	-0.05529808	-0.0932282	0.1577	0.05191	0.0856	0.07342	0.0556	0.2914009	0.7253835	0.6166863	0.4525672	0.09409671
chr6_94586183	0.2978645	0.00667836	-0.09509102	0.003415911	-0.1775952	0.1291	0.04302	0.06887	0.06148	0.04717	0.02214158	0.8767466	0.168372	0.955775	0.0001693632
chr6_94586242	-0.08390753	0.08016691	-0.350436	-0.1050413	-0.1193972	0.2548	0.09189	0.1427	0.1324	0.09586	0.7501525	0.384994	0.01507296	0.4316454	0.2150491
chr6_94630281	-0.2707845	-0.04832275	-0.1719379	0.06282267	-0.1132887	0.3007	0.102	0.166	0.1451	0.09803	0.3904306	0.6374397	0.3070649	0.6683751	0.250108
chr6_94639477	-0.1928217	0.0008286182	0.01771619	-0.05402234	0.08084597	0.2687	0.08937	0.1587	0.1278	0.09797	0.4894282	0.9926319	0.9122361	0.675038	0.4115086
chr6_94639483	-0.2003558	0.03709816	-0.05477418	-0.03815601	0.1181526	0.2453	0.08342	0.1354	0.09927	0.07981	0.4284634	0.6576461	0.6885595	0.7021147	0.1400242
chr6_94639507	-0.832243	0.06125458	-0.217327	-0.2351444	0.213892	0.2686	0.09076	0.1327	0.1119	0.09405	0.002839633	0.5015062	0.1045364	0.03678143	0.02356452
chr6_94639509	-0.2564076	0.1075602	0.1392823	-0.2119835	0.09720404	0.2155	0.07217	0.1193	0.09426	0.07883	0.2452882	0.1371504	0.2463916	0.02516179	0.2189792
chr6_94639540	0.1751806	0.1193571	-0.358599	-0.005854313	0.1607318	0.2515	0.08955	0.1407	0.1015	0.08012	0.5002133	0.1843434	0.01162511	0.9542424	0.04553389
chr6_94639553	-0.1194763	0.08341217	-0.1460557	0.07729534	0.1179067	0.2616	0.09175	0.1493	0.1174	0.0924	0.6593511	0.3653119	0.3333915	0.5132149	0.2038756
chr6_94639567	-0.3317892	-0.1092574	-0.06268672	0.09069821	0.06147839	0.1761	0.0647	0.1039	0.08256	0.06849	0.06364605	0.09196191	0.5484585	0.2735942	0.3705103
chr6_94639591	-0.2845022	0.01684047	0.09469589	0.02017678	0.170217	0.2691	0.08458	0.1201	0.1253	0.09124	0.3085654	0.8427371	0.4337632	0.8730712	0.06319531
chr6_94639604	-0.5527569	0.08932062	0.02311647	-0.1269062	0.1161492	0.3133	0.09228	0.1293	0.1193	0.09947	0.09384007	0.335146	0.8592877	0.2908952	0.2452802
chr6_94639612	NA	NA	NA	NA	NA	NA	NA	NA	NA	NA	NA	NA	NA	NA	NA
chr6_94639663	-0.295263	0.01350697	0.06962949	0.1974384	0.01948103	0.1611	0.05897	0.08554	0.06894	0.05118	0.07047374	0.8191413	0.4173567	0.004275281	0.7038425
chr6_94639690	-0.2369482	0.007858596	0.007303326	0.1755899	0.2243956	0.1749	0.06635	0.1002	0.08571	0.06661	0.1822425	0.9059246	0.9421876	0.04123962	0.0007757203
chr6_94639711	-0.05442046	-0.0565154	-0.00529065	0.1341611	0.1970363	0.1834	0.05571	0.1007	0.07532	0.06113	0.7705176	0.3111167	0.9583122	0.07570733	0.001294456
chr6_946498	0.9592115	-0.05782066	-0.2458067	0.02744398	-0.268701	0.2651	0.06967	0.1228	0.0962	0.07719	0.0004851195	0.4077242	0.04697411	0.7764431	0.0005192045
chr6_94650117	0.5498885	0.1059763	0.05983367	0.06362319	-0.2849856	0.2873	0.08559	0.1459	0.1224	0.09339	0.06675876	0.2173362	0.6849541	0.605932	0.002379743
chr6_94650145	-0.07928511	-0.004435749	0.318143	0.02486794	-0.2852909	0.2949	0.09102	0.1412	0.1265	0.09712	0.7972577	0.9612927	0.02571008	0.8453888	0.003459833
chr6_946502	0.8337471	0.06197634	-0.09686261	-0.1170098	-0.108701	0.3137	0.109	0.2078	0.1405	0.1094	0.01161515	0.571936	0.6484196	0.4096276	0.3233258
chr6_94650203	-0.2662559	-0.150544	0.05860747	0.01587534	-0.1484536	0.3486	0.1045	0.1505	0.1517	0.1023	0.4740683	0.1519365	0.70025	0.917615	0.1488667
chr6_94661890	0.1181757	-0.03589384	0.01498042	0.4273364	-0.03452159	0.3524	0.1112	0.1734	0.1486	0.1131	0.753648	0.7483737	0.9321949	0.004457601	0.7616825
chr6_94661925	0.7871652	0.04448806	-0.1142143	0.1154542	0.08608661	0.4724	0.176	0.2871	0.2213	0.1936	0.141925	0.8034943	0.7031494	0.6109109	0.6626557
chr6_94683680	0.817765	-0.06941221	-0.07608884	0.04308819	0.04543409	0.3657	0.1041	0.1529	0.1499	0.1236	0.03740913	0.5072273	0.6228703	0.7762583	0.7152823
chr6_94788790	1.421721	-0.2423347	-0.4981032	0.5641195	-0.1616257	0.6538	0.2372	0.3579	0.3345	0.1849	0.09988503	0.3209585	0.1937553	0.1119907	0.3903116
chr6_94852975	0.09823416	-0.04283665	-0.02426889	0.0402674	0.1085979	0.2044	0.07274	0.1199	0.08594	0.0742	0.6380328	0.5569748	0.8407383	0.6406294	0.1444141
chr6_94852992	0.01365032	0.06664292	-0.1165611	0.00648083	0.08269925	0.1602	0.05518	0.08595	0.06553	0.05599	0.932971	0.2278573	0.1766533	0.9213875	0.1402881
chr6_94853006	-0.2481978	0.02170977	-0.02246763	-0.005426717	0.09367452	0.1461	0.05247	0.08376	0.06326	0.05314	0.09284201	0.6794704	0.7892416	0.9317745	0.07835751
chr6_94853010	-0.2052659	-0.01341023	-0.003546364	-0.01234975	0.09862731	0.139	0.04748	0.07196	0.06347	0.04694	0.1436322	0.7778507	0.960796	0.8460319	0.0358328
chr6_94853036	-0.1759533	-0.004043194	0.02879524	0.001056056	0.04760198	0.1228	0.03914	0.06595	0.05379	0.0415	0.1550262	0.917787	0.6630749	0.9843589	0.2517755
chr6_94853072	-0.03303033	-0.01566276	-0.05841484	0.08529429	0.01823905	0.1243	0.03812	0.06605	0.04894	0.03991	0.7920343	0.6813793	0.3775216	0.0817282	0.6479295
chr6_94874733	-0.05249996	-0.04648678	-0.1158209	0.01040765	0.3673418	0.2334	0.08255	0.1183	0.1017	0.06886	0.8268658	0.5746524	0.3309665	0.9189106	1.026575e-07
chr6_94874739	-0.2456468	0.01470962	0.08973014	-0.0835634	0.2296778	0.2357	0.07357	0.0996	0.09744	0.07161	0.3111376	0.841951	0.3700257	0.393378	0.001378534
chr6_94874777	-0.3821117	-0.1105138	-0.04598915	0.01532017	0.2378218	0.1795	0.06119	0.0846	0.08086	0.05509	0.03624387	0.07143666	0.588054	0.8502143	1.629505e-05
chr6_94888927	-0.1454534	0.09331853	-0.005493029	-0.02417783	0.186186	0.1563	0.06023	0.09054	0.06981	0.05109	0.3580086	0.1219702	0.9518208	0.729724	0.0002731518
chr6_94888959	-0.4525407	0.01368606	0.1485843	-0.07150479	0.09719139	0.159	0.05133	0.08139	0.07044	0.05186	0.004954758	0.7900256	0.06883104	0.3112538	0.06126348
chr6_94890577	-0.0941362	-0.01421316	0.1796204	0.0373094	0.2327364	0.1891	0.06116	0.09498	0.08176	0.06343	0.624962	0.8165706	0.05975601	0.6492527	0.0002504533
chr6_94890582	-0.09483167	0.04427725	0.04745198	0.1085344	0.3310458	0.221	0.0732	0.1242	0.1189	0.07262	0.6755871	0.5463373	0.7046115	0.3647531	5.452779e-06
chr6_94890597	0.02095141	0.09668947	0.2370136	0.1637933	0.2437736	0.2004	0.074	0.107	0.09223	0.07228	0.9184177	0.1925638	0.02763965	0.07700198	0.0007687535
chr6_94890601	-0.02293504	0.009060857	0.06813896	0.06412202	0.0782207	0.1393	0.05342	0.08296	0.06863	0.0519	0.8704872	0.8655031	0.4130627	0.3512788	0.1322955
chr6_94890611	0.1804371	0.151137	0.118356	-0.04364927	0.1127435	0.2428	0.09047	0.1318	0.1152	0.09148	0.4709628	0.0961673	0.3733783	0.7066364	0.2197207
chr6_94891703	-0.05412855	0.01217458	-0.04402551	-0.04269406	0.04858582	0.1463	0.04493	0.06664	0.06007	0.04441	0.7143633	0.7866264	0.5097812	0.4780422	0.274416
chr6_94891748	-0.2273178	-0.01316822	-0.1776274	0.04310817	0.06806591	0.2356	0.07707	0.1169	0.1075	0.0879	0.3484058	0.8647331	0.1312826	0.6901272	0.4404943
chr6_94893159	-0.7693472	-0.1374124	-0.1915855	0.04290551	0.2321148	0.2486	0.07689	0.1139	0.1019	0.06612	0.002721465	0.0747755	0.09470125	0.675316	0.0004603507
chr6_94899873	-0.09011208	-0.008519024	-0.073229	0.07541731	0.2769602	0.1722	0.05527	0.09194	0.07349	0.05239	0.6062163	0.8776893	0.4277118	0.3060949	1.297148e-07
chr6_94900746	-0.2443974	0.04738841	0.06572315	-0.01850772	0.188869	0.1643	0.04783	0.07012	0.06049	0.05489	0.1422966	0.3223532	0.3497944	0.7600592	0.0005910753
chr6_94983990	0.3420685	0.01798866	-0.06095539	0.07623317	0.04106822	0.295	0.09683	0.1469	0.1192	0.1266	0.267883	0.8533053	0.6814808	0.5254413	0.7476168
chr6_95022080	0.1396321	-0.1281231	0.0719046	-0.06658676	-0.1766704	0.2212	0.08015	0.1182	0.1059	0.07019	0.5381511	0.1110709	0.5458002	0.5318172	0.01204501
chr6_95094955	-0.4513972	0.05538761	0.2234062	-0.1529967	-0.1297633	0.3122	0.103	0.1796	0.149	0.1025	0.1695691	0.5927303	0.2210716	0.3099337	0.2079163
chr6_95094989	-0.5181705	0.01187619	0.04933292	0.05418289	-0.2785923	0.3263	0.1218	0.1964	0.1465	0.1182	0.1333296	0.9229014	0.8054548	0.7144706	0.01926134
chr6_95095021	-0.115676	0.0264239	0.06177235	0.05171426	-0.3200108	0.2576	0.09205	0.1452	0.1315	0.09372	0.6643625	0.7749995	0.6738129	0.696648	0.0006750613
chr6_95095026	-0.05278069	0.03635921	0.2650083	0.05202044	-0.170956	0.3369	0.1273	0.1914	0.1629	0.1123	0.8827317	0.776951	0.1741528	0.7527054	0.1303596
chr6_95095045	-0.02761487	0.09955987	-0.01238784	0.0708311	-0.390169	0.3147	0.1173	0.188	0.1376	0.09958	0.9336199	0.3992825	0.9483987	0.6101464	9.672203e-05
chr6_95101001	0.2794756	-0.06769844	0.04591932	-0.0437647	-0.237116	0.1668	0.05809	0.09556	0.07777	0.06546	0.09852625	0.2446518	0.6324156	0.5747697	0.0003008869
chr6_95101025	0.4571679	0.009681671	-0.04257936	-0.001700115	-0.1497832	0.1988	0.07017	0.1115	0.08783	0.0624	0.02421272	0.8905294	0.7043193	0.9846161	0.01658892
chr6_95130904	-0.092191	-0.09135402	-0.02109285	-0.1978057	-0.1278908	0.2818	0.09264	0.1513	0.1212	0.08802	0.753603	0.32616	0.8903938	0.1052262	0.147803
chr6_95130946	-0.6916028	-0.203	-0.0690988	-0.03959188	0.01289205	0.2999	0.1275	0.18	0.1432	0.1086	0.02780956	0.1142987	0.7057188	0.7843689	0.9060604
chr6_9521583	0.2165707	-0.05097994	-0.0983558	-0.01586081	-0.1635151	0.239	0.07922	0.1381	0.09751	0.07879	0.3789173	0.5211972	0.4805719	0.8713979	0.03855771
chr6_95221435	0.4347722	-0.03210274	0.03146558	0.04498824	0.05139812	0.2154	0.0712	0.119	0.08142	0.07356	0.04871702	0.6529002	0.7929069	0.581832	0.4859087
chr6_95221439	-0.1299889	0.0165574	-0.04992643	0.1447621	-0.1601535	0.2092	0.08054	0.1239	0.1005	0.073	0.5434442	0.8376409	0.6892651	0.1518217	0.02866745
chr6_95221534	-0.1183267	0.0378667	-0.0005726108	0.01860219	-0.04943726	0.189	0.06635	0.1016	0.07766	0.0678	0.5386974	0.5690482	0.9955265	0.8112527	0.4669288
chr6_95242898	0.05213005	0.01329545	0.09837793	-0.007294983	-0.08654608	0.1426	0.05164	0.07463	0.06411	0.05648	0.7174773	0.7970856	0.188667	0.909591	0.1260451
chr6_95242988	-0.1181941	-0.008243321	0.07413108	-0.01353984	-0.06475813	0.2362	0.0708	0.1084	0.112	0.06898	0.6267975	0.9075425	0.4966081	0.9043795	0.3489851
chr6_95244405	-0.1408874	0.03204206	0.0134312	0.1158745	0.07545518	0.1724	0.0536	0.07281	0.07041	0.05086	0.4208333	0.5505473	0.8540295	0.1006676	0.1384292
chr6_95244432	0.1643633	0.03169156	-0.09075919	-0.07520248	0.1691665	0.2374	0.07975	0.1348	0.1143	0.08304	0.5012306	0.692016	0.5046811	0.5133518	0.04234302
chr6_95331997	0.3598851	-0.08338599	-0.08786716	-0.03641873	-0.2071276	0.2409	0.08383	0.1365	0.1085	0.08588	0.1470799	0.3215869	0.5236753	0.7386249	0.01626493
chr6_95332011	0.4460849	-0.1746156	0.1482338	-0.0977774	-0.1375013	0.2627	0.09619	0.1522	0.1204	0.09347	0.1013306	0.0707775	0.3357512	0.4201293	0.1430208
chr6_95332087	-0.3535617	-0.09492785	0.006938175	-0.1760605	-0.2122771	0.2867	0.1128	0.1607	0.1627	0.1123	0.2374274	0.4030492	0.9660096	0.2856563	0.06033867
chr6_95332128	0.4107742	0.2276212	-0.1339077	-0.2733678	-0.1460447	0.3698	0.1171	0.1875	0.176	0.1093	0.302045	0.0535516	0.4829859	0.1262692	0.1841197
chr6_95332715	-0.1726226	-0.01043584	0.1644621	0.1509131	-0.3303685	0.3448	0.1222	0.1737	0.1413	0.1163	0.638395	0.9324525	0.3511174	0.2903668	0.004781736
chr6_954354	-0.05403976	0.007891386	0.2673958	-0.09647841	-0.03132062	0.3087	0.1082	0.2	0.1432	0.1145	0.8677587	0.9421999	0.1902071	0.5049074	0.7858192
chr6_95453412	0.2236801	-0.05038879	-0.05634042	-0.04745823	-0.1066507	0.1865	0.06281	0.09611	0.08059	0.06501	0.2386713	0.42333	0.5595608	0.5572243	0.1016184
chr6_95456623	0.01010295	0.05054398	-0.009888718	0.07846935	-0.02120883	0.1697	0.05867	0.08808	0.07397	0.05697	0.9532144	0.3897823	0.9109555	0.2900917	0.710134
chr6_95533433	0.5374881	-0.04165188	0.3906058	0.2432104	-0.02616712	0.2851	0.09449	0.156	0.1268	0.09109	0.07075929	0.6607811	0.01338986	0.05709524	0.7748227
chr6_95537951	NA	NA	NA	NA	NA	NA	NA	NA	NA	NA	NA	NA	NA	NA	NA
chr6_95554607	0.08974442	-0.04061977	-0.03181152	-0.05691008	-0.08470106	0.163	0.05866	0.09067	0.08064	0.05657	0.5869812	0.4893967	0.7267858	0.4817867	0.1349455
chr6_95554696	0.1003032	0.05237848	-0.1218346	-0.1101645	-0.1410949	0.2986	0.08831	0.1552	0.1153	0.07964	0.7485235	0.5546522	0.4380413	0.342576	0.07739059
chr6_95569567	0.04219528	0.023636	0.03634373	0.02698376	-0.07086078	0.1711	0.06373	0.0899	0.07299	0.05949	0.8080246	0.7112907	0.6872194	0.7123476	0.2344286
chr6_95569694	-0.1017239	0.1930057	0.1613141	0.07044445	-0.1731268	0.3274	0.1184	0.1832	0.1417	0.1255	0.7690804	0.1055228	0.3866916	0.6226334	0.1711276
chr6_95580575	-0.140838	0.01698016	0.06019352	0.1237642	0.277346	0.5231	0.18	0.2886	0.2303	0.1806	0.8185089	0.9260677	0.8417183	0.601003	0.1309311
chr6_95654847	0.2754158	0.005528497	0.1513652	-0.1017115	-0.07178922	0.2018	0.06923	0.1196	0.08932	0.07268	0.1813148	0.9365034	0.2089309	0.2567192	0.3245595
chr6_95654890	0.3045307	-0.01826811	-0.013724	-0.05758356	-0.01769205	0.1644	0.0564	0.09114	0.07496	0.05424	0.06767385	0.7464021	0.8808003	0.4436589	0.7446508
chr6_95654906	-0.06928535	0.04767723	-0.1143256	0.04934758	-0.01276827	0.1474	0.05557	0.08998	0.06791	0.05475	0.641992	0.3916432	0.2057233	0.4684619	0.8158696
chr6_95654981	-0.1591156	0.0587456	0.1228675	-0.1372919	0.06201787	0.2008	0.06724	0.1055	0.08918	0.06813	0.4375902	0.3833758	0.2468143	0.1251877	0.3637873
chr6_95655017	0.6066644	0.08198812	0.2154146	-0.09242889	-0.09889088	0.301	0.1029	0.16	0.119	0.1021	0.05460249	0.4280428	0.1838491	0.4405918	0.335293
chr6_95655049	-0.01954271	-0.007672884	-0.04139665	0.06730448	-0.121918	0.2231	0.07476	0.1343	0.09555	0.08191	0.9319526	0.9184818	0.7600252	0.4831986	0.1379584
chr6_95655080	-0.1447282	-0.04882366	-0.03212896	0.121419	-0.1165841	0.1972	0.07208	0.1057	0.08213	0.06444	0.4718305	0.4992998	0.7624532	0.1406482	0.07100767
chr6_95658814	0.03449933	0.1322023	-0.2729906	-0.05412984	-0.03720232	0.3162	0.1066	0.1518	0.1253	0.1078	0.9175597	0.2175366	0.07548334	0.6682163	0.7315278
chr6_95677496	-0.7405054	0.1459429	-0.004523744	-0.2808341	0.1242438	0.2903	0.1061	0.1687	0.1312	0.1078	0.01464753	0.1713878	0.9789136	0.03383763	0.2518681
chr6_95712877	-0.8139807	-0.1232992	-0.09502074	0.09182498	0.2094473	0.2076	0.08051	0.117	0.1092	0.07717	0.0001253155	0.126884	0.419917	0.403234	0.006809719
chr6_95712883	-0.8138387	-0.204601	-0.1468788	0.08536884	0.3132585	0.2921	0.09118	0.14	0.1155	0.08859	0.007706762	0.02544513	0.2988968	0.4628405	0.0004280698
chr6_95712894	-0.7200767	-0.111412	-0.2657761	0.1305021	0.216134	0.2645	0.07994	0.1382	0.1108	0.08695	0.008653434	0.1647614	0.05682258	0.2417737	0.01327469
chr6_95714503	-0.3553597	0.04008415	0.07036903	-0.01174276	0.3610775	0.2038	0.06778	0.1124	0.08888	0.06816	0.0878084	0.5551731	0.5338816	0.8953035	1.255822e-07
chr6_95714506	0.1045016	0.001604336	0.006041386	-0.1228693	0.1746082	0.244	0.08406	0.1382	0.12	0.09294	0.6778927	0.9848267	0.9654661	0.3093856	0.06140216
chr6_95714511	-0.2345553	0.05451445	0.07746546	-0.04289287	0.1799227	0.1331	0.04778	0.07411	0.06162	0.04847	0.08071209	0.2544346	0.2972252	0.4872032	0.0002091671
chr6_95714524	-0.1788584	0.003352148	0.2114642	-0.05506726	0.2894707	0.1665	0.05224	0.08321	0.06835	0.0516	0.2894952	0.948906	0.01132466	0.4215231	2.11374e-08
chr6_95714535	-0.2496185	-0.01680201	0.06675181	-0.027386	0.2525652	0.1591	0.05	0.07563	0.06783	0.05132	0.1213921	0.7371576	0.3788147	0.6870845	8.883036e-07
chr6_95714550	-0.3478819	0.0358713	0.08397148	-0.01892368	0.250081	0.1486	0.05045	0.08104	0.0624	0.0482	0.02060906	0.4776289	0.3017138	0.7621389	2.190817e-07
chr6_95714554	-0.5679719	0.03577459	0.08583886	0.02899759	0.2525845	0.1629	0.05142	0.08761	0.07372	0.05573	0.0005815915	0.4871728	0.3290564	0.6948533	6.032541e-06
chr6_95714607	-0.5473835	-0.164336	0.006287001	0.118028	0.1932612	0.2421	0.0794	0.1149	0.102	0.0741	0.02825557	0.03909469	0.9566525	0.2496904	0.0092968
chr6_95714610	0.2508145	-0.08485243	0.04089871	0.1723106	0.09237672	0.2566	0.09163	0.1449	0.1158	0.09345	0.3447988	0.3564568	0.7800331	0.1394101	0.3250225
chr6_95714613	-0.3774007	-0.09331351	0.1011059	0.2278093	0.1733364	0.3227	0.1107	0.1651	0.1468	0.1161	0.2683189	0.4021657	0.5458515	0.1247783	0.138102
chr6_95714620	-0.09071394	-0.05150819	-0.1629503	0.1282239	0.1244081	0.311	0.09534	0.1557	0.1287	0.1101	0.7816112	0.5907172	0.3012285	0.3231454	0.2614011
chr6_95714627	0.3871503	0.003986459	0.09447141	0.2156983	0.00341288	0.2832	0.09949	0.1554	0.1327	0.09665	0.1898273	0.9681967	0.5481472	0.1071616	0.971963
chr6_95714638	0.06476376	-0.07789916	-0.06869338	0.2414996	0.01513602	0.3009	0.1098	0.1647	0.1395	0.1138	0.83737	0.4807017	0.6807895	0.08648229	0.8948725
chr6_95714663	0.1612323	-0.1293812	0.03371761	0.3528784	-0.1316658	0.2232	0.08253	0.1239	0.0934	0.08109	0.4813434	0.1182081	0.7871304	0.0001688128	0.1055867
chr6_95714668	-0.02746396	-0.03910576	0.2124722	0.2973839	0.1031349	0.2794	0.1006	0.1418	0.1113	0.09521	0.9248061	0.6989389	0.1380072	0.007923512	0.2808931
chr6_95714670	0.1504586	0.07738251	0.1419891	0.1756548	0.02922597	0.2866	0.1012	0.1655	0.1206	0.09174	0.6149959	0.4468221	0.3974919	0.1482118	0.7510687
chr6_95714686	0.02866251	-0.03798888	0.09123284	-0.00327377	0.1964906	0.1842	0.06467	0.1064	0.08521	0.06343	0.8784434	0.5577432	0.39389	0.9694642	0.001991371
chr6_95714741	-0.5788245	0.296425	0.07591494	0.0007433567	0.3612767	0.3136	0.1121	0.1617	0.131	0.0995	0.07966499	0.008598359	0.6431481	0.9955115	0.0003027872
chr6_95714751	-0.0455015	0.004486968	0.01115741	0.1112636	0.1918259	0.2995	0.1194	0.1739	0.1259	0.1002	0.8847496	0.9702375	0.9496213	0.380642	0.05680662
chr6_95714754	-0.1037443	0.04035818	0.0833751	-0.03932444	0.4433521	0.3573	0.1144	0.1988	0.125	0.1078	0.786245	0.7259896	0.6810573	0.7549432	4.336817e-05
chr6_95718855	-0.1639474	0.09424429	0.03616522	-0.1204354	0.1163786	0.1806	0.06866	0.1097	0.08813	0.06413	0.3719292	0.1708794	0.7431505	0.1734353	0.07014173
chr6_95718900	-0.1905255	0.04082042	-0.03061221	-0.1426673	0.1666897	0.1417	0.0496	0.07924	0.06306	0.04835	0.1831881	0.4110886	0.7001574	0.02395169	0.0005741708
chr6_95718907	-0.1780971	0.1203744	-0.09033882	-0.04329468	0.3307298	0.1624	0.05577	0.09165	0.06352	0.0558	0.2792086	0.03115804	0.326324	0.4963684	3.262321e-09
chr6_95718927	-0.1326703	0.01277827	-0.02312308	0.05063137	0.1584334	0.1708	0.06146	0.1004	0.07586	0.06323	0.4440664	0.8356046	0.8187555	0.5057253	0.0123964
chr6_95718944	-0.3636135	0.08092664	-0.06564484	-0.06443947	0.2095954	0.1626	0.05292	0.08505	0.0693	0.0533	0.02735002	0.1267403	0.4418686	0.3536011	8.608977e-05
chr6_95718949	-0.3017251	-0.008612622	-0.1725772	0.009785976	0.1878243	0.1641	0.06248	0.0956	0.07697	0.0621	0.06971768	0.8905749	0.07234623	0.899128	0.002538544
chr6_95718952	-0.164539	-0.005108261	-0.003500939	-0.02004859	0.1651955	0.175	0.05813	0.1041	0.07691	0.05477	0.3545947	0.9300929	0.9733175	0.7949379	0.002598396
chr6_95720578	-0.01679748	-0.04605123	-0.02825395	0.07174806	0.1552573	0.1686	0.06444	0.08702	0.06965	0.05991	0.9217711	0.4757517	0.7463531	0.304128	0.009685685
chr6_95720595	-0.2319614	-0.05555681	0.1753923	-0.06123576	0.2317846	0.2093	0.0693	0.1118	0.09266	0.07149	0.2784864	0.4238509	0.1190038	0.510524	0.00122112
chr6_95720709	0.05011396	0.001290322	0.1345608	-0.1071335	0.1970772	0.2078	0.07533	0.1077	0.09822	0.07393	0.8135102	0.9863726	0.2141861	0.2777106	0.007850531
chr6_95720850	-0.8583593	0.1336373	0.1174236	0.04260109	0.3658595	0.2793	0.09225	0.1466	0.1127	0.08526	0.003167996	0.1491712	0.4281708	0.7072172	1.907268e-05
chr6_95720861	-0.2896982	0.0828865	-0.006347441	0.1496795	0.1617447	0.2908	0.104	0.17	0.1387	0.1204	0.3405096	0.4279737	0.9706489	0.2851917	0.1823279
chr6_95720865	-0.2119351	0.09818117	0.09424271	0.1106212	0.2324852	0.1995	0.07073	0.122	0.09608	0.07435	0.2978867	0.1661639	0.4432534	0.2517877	0.001819301
chr6_95720874	0.09838795	0.09051843	-0.07272714	-0.02861648	0.171357	0.256	0.08784	0.1361	0.1147	0.08899	0.7102496	0.3046518	0.5965327	0.8042557	0.05511908
chr6_95720896	0.05019284	0.1854642	0.1100086	-0.1198255	0.3144215	0.2668	0.09753	0.1681	0.12	0.09131	0.8561244	0.05841833	0.5188553	0.3215244	0.0006056625
chr6_95720907	-0.08580164	0.02183284	-0.06550749	0.07323922	0.1272892	0.2474	0.07189	0.1335	0.09559	0.07874	0.7368466	0.7619569	0.6267541	0.4456589	0.1070584
chr6_95720917	-0.4317944	0.05383431	-0.13538	0.02249947	0.2585631	0.2931	0.1094	0.1407	0.1264	0.0956	0.1589836	0.6247473	0.3407837	0.8598426	0.00709723
chr6_95720926	-0.06195788	0.06692729	-0.04113132	0.0002596905	0.3170137	0.2359	0.07408	0.1268	0.09793	0.0797	0.7985438	0.3676076	0.7476336	0.9978943	7.341623e-05
chr6_95720999	-0.08029578	0.1174947	-0.08618095	-0.02632053	0.184043	0.1938	0.06489	0.09995	0.09949	0.06354	0.6843989	0.0707842	0.390935	0.7923641	0.003844606
chr6_95721105	-0.07851471	0.03368243	-0.1952519	-0.03814163	0.2285212	0.2014	0.07155	0.09739	0.08439	0.06685	0.7025679	0.6386785	0.0460085	0.6524535	0.0006477944
chr6_95721121	-0.1284046	-0.06475441	-0.118439	-0.02869596	0.1262315	0.1766	0.0639	0.08904	0.08472	0.06489	0.4741982	0.3118729	0.1852063	0.7357418	0.05223213
chr6_95721171	-0.1409664	0.01011659	-0.01973179	-0.06023629	0.2046365	0.1858	0.07479	0.09859	0.09258	0.06765	0.4559763	0.8927006	0.8421338	0.5170845	0.002544486
chr6_95722407	NA	NA	NA	NA	NA	NA	NA	NA	NA	NA	NA	NA	NA	NA	NA
chr6_95722893	0.008561738	-0.03544452	-0.1239083	0.1786528	0.1684672	0.2064	0.06813	0.1241	0.08374	0.07577	0.9676243	0.6037331	0.3218141	0.03350918	0.02662236
chr6_95722993	-0.2072588	-0.08629778	-0.08302362	0.04749093	0.2071685	0.318	0.1386	0.174	0.1459	0.1156	0.5366247	0.537479	0.6384488	0.7474374	0.07505957
chr6_95723096	-0.3239632	0.01328504	0.02824567	-0.02635898	0.2973449	0.2335	0.08892	0.1338	0.1167	0.07877	0.1773145	0.8817015	0.8342878	0.8225034	0.000167806
chr6_95723098	-0.6204782	-0.01350534	0.1784782	-0.04142135	0.2888938	0.2408	0.07949	0.1396	0.1078	0.09291	0.01238727	0.8655118	0.2055209	0.7024588	0.001961871
chr6_95723102	-0.5046522	-0.1957164	0.2016452	0.1198094	0.2534342	0.2643	0.08507	0.1288	0.1159	0.08736	0.0655491	0.0218877	0.120536	0.3045315	0.003853145
chr6_95723104	-0.5194457	-0.1317108	0.2824321	0.004533322	0.2775954	0.2902	0.1071	0.1437	0.1306	0.08893	0.0867257	0.2214358	0.05177133	0.9725469	0.00187635
chr6_95723645	-0.7926323	0.03103399	0.3186557	0.08036921	0.3651274	0.3374	0.1083	0.1794	0.162	0.1076	0.0270026	0.7757435	0.08056569	0.6244502	0.0007417165
chr6_95729723	0.09692714	-0.1035931	-0.03894962	0.1585876	0.02152622	0.3117	0.09791	0.1703	0.1227	0.1091	0.7676342	0.2923592	0.8216908	0.1995916	0.8445088
chr6_95729843	0.4436404	-0.003588364	-0.02471389	0.1170644	0.1562116	0.2866	0.09786	0.1639	0.1156	0.09163	0.1380725	0.9708898	0.881753	0.314474	0.08957646
chr6_95730411	-0.346705	-0.005196084	0.09719579	-0.01432595	0.2331071	0.1557	0.0637	0.1081	0.06785	0.06238	0.02783575	0.9351195	0.371397	0.8331565	0.000191776
chr6_95730536	0.04651941	0.06112949	0.1007674	-0.1489461	-0.09096495	0.282	0.09903	0.1453	0.1228	0.1082	0.8742461	0.5390513	0.4926166	0.2286916	0.4032812
chr6_95732961	-0.3123695	0.03627898	-0.07011777	-0.2582548	0.22457	0.3003	0.11	0.1742	0.1699	0.0983	0.3211091	0.7430573	0.6918404	0.1341487	0.02299771
chr6_95732971	-0.5154754	0.1573988	-0.04454687	0.01457313	0.3444878	0.2857	0.08727	0.1562	0.1121	0.08833	0.08379992	0.07238285	0.7781807	0.8972138	0.0001024291
chr6_95732973	-0.4681514	0.06700929	-0.03351367	-0.1376763	0.151907	0.2012	0.07622	0.1111	0.107	0.08142	0.02265435	0.3807046	0.7643406	0.2007889	0.0629525
chr6_95733002	-0.8512164	0.2847459	0.255591	0.1355481	0.2583008	0.3402	0.1192	0.1844	0.1548	0.126	0.0186295	0.01770282	0.1731036	0.3869954	0.04198506
chr6_95733010	-0.2219362	0.02439179	-0.005664902	-0.03336945	0.3435368	0.1891	0.0646	0.1011	0.09473	0.06238	0.2491282	0.7063273	0.9555445	0.7258326	3.875413e-08
chr6_95733039	-0.3406373	0.001624155	0.09468918	0.03149427	0.2852085	0.1708	0.05634	0.08715	0.07222	0.05644	0.04940755	0.9770385	0.2790863	0.6635994	4.529292e-07
chr6_95733057	-0.2633783	-0.02555752	0.002723828	-0.02651489	0.2716849	0.1887	0.06177	0.08952	0.07643	0.05707	0.1704758	0.6796339	0.9758239	0.729416	2.006226e-06
chr6_95733095	-0.3340678	-0.02807356	0.0554653	0.004107947	0.2945533	0.1736	0.05773	0.08859	0.07635	0.0598	0.05807456	0.6273361	0.5328718	0.9572163	8.795866e-07
chr6_95733109	-0.553795	-0.006502348	0.230105	0.03088158	0.3493959	0.2216	0.07268	0.1064	0.1067	0.06967	0.01481206	0.9289001	0.03152638	0.7735212	5.649572e-07
chr6_95733132	-0.1596526	0.007605591	-0.09288606	0.0126248	0.1086641	0.2175	0.07657	0.113	0.09536	0.07205	0.473706	0.9211089	0.4140795	0.8951523	0.1325153
chr6_95734450	-0.04727099	0.2229343	0.3052071	0.008911125	0.4612584	0.2408	0.08562	0.1255	0.106	0.0938	0.8488925	0.009481056	0.01583479	0.9333796	9.791375e-07
chr6_95734494	-0.2957359	0.0189947	0.1154572	-0.01992773	0.403255	0.249	0.08421	0.1302	0.1069	0.07642	0.250026	0.8221642	0.379282	0.8529573	1.429668e-07
chr6_95734578	-0.8690252	-0.05391388	0.07244158	0.3453623	0.1310622	0.3076	0.1118	0.1862	0.143	0.1192	0.007183775	0.6317879	0.7022769	0.01683461	0.2749755
chr6_95735014	NA	NA	NA	NA	NA	NA	NA	NA	NA	NA	NA	NA	NA	NA	NA
chr6_95735020	-0.4100658	0.05497241	0.01463886	0.1756617	0.3383723	0.1904	0.06909	0.1074	0.09122	0.0703	0.03448896	0.4273337	0.8922056	0.05515361	1.575974e-06
chr6_95735025	-0.4336384	0.04970538	0.04839186	0.05115849	0.3817247	0.1947	0.06107	0.08766	0.08487	0.0632	0.02891888	0.4165684	0.5823775	0.5480987	1.661313e-09
chr6_95735045	-0.4782857	-0.01463724	0.00193515	0.03801337	0.3274738	0.1635	0.05044	0.08848	0.07492	0.05987	0.003902592	0.7719526	0.9826193	0.6128846	4.76306e-08
chr6_95735057	-0.2727977	0.006698434	-0.001449974	0.08567295	0.2292156	0.1367	0.04642	0.06935	0.06234	0.04258	0.04805738	0.8853859	0.9833592	0.1701842	7.519557e-08
chr6_95735059	-0.1986882	-0.05530899	-0.05081244	0.07542023	0.1985189	0.1325	0.03779	0.06466	0.05874	0.04008	0.1371965	0.1435926	0.4329251	0.1999303	7.456261e-07
chr6_95936117	0.09713996	-0.1153469	-0.278786	0.1948871	0.01323489	0.3242	0.112	0.1724	0.1394	0.09317	0.7768347	0.3061172	0.1111881	0.1662384	0.8875278
chr6_95936154	0.3069608	-0.06855875	-0.005472615	0.1468167	-0.08425076	0.2237	0.08782	0.1466	0.1172	0.08989	0.1810841	0.4367711	0.9705433	0.2134743	0.3505769
chr6_96169621	0.08644364	-0.02707637	-0.01350659	0.05425462	-0.01842915	0.118	0.03665	0.05873	0.05163	0.03977	0.4669472	0.4603407	0.8184176	0.2939785	0.6433453
chr6_96169717	0.0661479	0.03101518	-0.02708499	0.01669099	-0.03361929	0.13	0.04218	0.06226	0.05527	0.0454	0.6139016	0.4625521	0.6641531	0.7630116	0.459452
chr6_9622626	0.4590171	-0.1113321	0.005508973	0.1130303	-0.1198721	0.2249	0.07535	0.1086	0.1	0.07488	0.04673467	0.1406614	0.959782	0.2607428	0.110408
chr6_9624164	0.1852403	-0.02623477	0.1241132	-0.03729846	-0.194176	0.2915	0.106	0.1423	0.1426	0.1034	0.5432706	0.8056021	0.3879626	0.7957225	0.0617836
chr6_96244733	0.3316852	-0.04090168	0.2889898	-0.03715512	-0.1599839	0.2209	0.07022	0.1034	0.0876	0.07	0.143078	0.5612127	0.005437716	0.6726494	0.02261491
chr6_96244782	0.2107211	0.07535711	0.04315976	-0.02532955	-0.1644747	0.1432	0.04848	0.08051	0.06269	0.04773	0.1452958	0.1205263	0.5931069	0.6867645	0.0005774042
chr6_96244826	0.3144224	-0.06293519	0.0340242	-0.03476143	-0.09205929	0.1557	0.05276	0.07555	0.06149	0.04768	0.04606649	0.2335764	0.6533838	0.5725849	0.05378331
chr6_96244852	-0.03636459	0.04633181	-0.07362555	-0.08149632	0.005936513	0.2903	0.09196	0.1495	0.1186	0.09928	0.9045853	0.615885	0.626298	0.4950474	0.9525537
chr6_963998	-0.4618558	0.08849073	0.1566311	0.1121671	-0.1487116	0.4007	0.116	0.2042	0.1542	0.1041	0.2909484	0.4486298	0.4527216	0.4723179	0.1553796
chr6_964071	-0.1242978	0.02336388	0.1421171	-0.1020158	-0.02452284	0.1553	0.05229	0.08033	0.06384	0.05062	0.4291414	0.6554511	0.07782493	0.1107722	0.6285076
chr6_964100	0.06822969	-0.02401812	0.1512731	-0.03245285	-0.1509671	0.1729	0.06057	0.09174	0.07906	0.06129	0.6975157	0.6922476	0.1005942	0.6823937	0.01395072
chr6_96492892	0.1837085	-0.02709052	0.08115895	0.1111902	-0.104163	0.2251	0.06941	0.1087	0.09902	0.07352	0.4265121	0.697013	0.4579611	0.2638284	0.1576662
chr6_96493003	0.3853778	-0.04933701	-0.006952946	-0.03962914	-0.09743574	0.1641	0.0487	0.08129	0.06533	0.05782	0.02052573	0.3115963	0.932063	0.5449773	0.09250348
chr6_96493120	-0.04787112	0.03790154	0.1855953	0.1610848	-0.05071749	0.2466	0.07983	0.1249	0.1242	0.07912	0.8507751	0.6360256	0.1403968	0.1981162	0.5228162
chr6_9654783	0.1041065	0.0547997	-0.06951607	0.01987236	-0.02643474	0.2402	0.08324	0.1191	0.1149	0.08583	0.6739544	0.5117926	0.5622358	0.8635885	0.7589553
chr6_9654821	-0.3119911	0.06215794	-0.02953436	0.06608571	0.06668493	0.2064	0.07152	0.1064	0.09961	0.07087	0.1391304	0.3860115	0.7825459	0.5091608	0.3479458
chr6_9654823	-0.3071765	0.108993	-0.01791862	0.03528931	0.09752957	0.2316	0.07974	0.1079	0.1023	0.07438	0.1969597	0.1730393	0.8688674	0.7314862	0.1910085
chr6_9654827	-0.2887299	0.02269151	0.05730917	0.03236787	0.08560974	0.2251	0.07613	0.1031	0.09593	0.07248	0.211389	0.7663156	0.5803333	0.7369801	0.2387794
chr6_9654841	-0.422541	0.1057301	-0.06510645	0.04387552	0.0709195	0.2325	0.0772	0.1085	0.09848	0.07691	0.07713151	0.1721041	0.5508299	0.6575043	0.3578974
chr6_9654846	-0.3566978	0.06641809	-0.04173825	0.009603517	0.004049328	0.2517	0.07934	0.1125	0.1063	0.07751	0.1702098	0.4040029	0.7123876	0.928421	0.9584606
chr6_9654848	-0.2181211	0.03466321	0.02583839	0.01511827	0.07461433	0.2011	0.0727	0.1038	0.09211	0.07083	0.2880172	0.6344048	0.8044593	0.870176	0.2933585
chr6_9654851	-0.3281612	0.1419855	0.0394239	0.05029325	0.1199015	0.226	0.07897	0.1073	0.102	0.07649	0.1572233	0.0730766	0.7148902	0.6237805	0.1180638
chr6_9654857	-0.3549781	0.06877621	0.03618185	0.03729981	0.0184393	0.2867	0.08747	0.1235	0.1203	0.08374	0.2355534	0.4334688	0.7712596	0.7582309	0.82632
chr6_9654874	0.04662697	0.1973555	0.1092175	-0.1282194	-0.04033219	0.2647	0.08878	0.129	0.1158	0.09211	0.8651147	0.02681537	0.4011478	0.2714195	0.6628307
chr6_9654971	-0.4481159	-0.1071845	0.07392419	-0.003224112	0.06831957	0.1806	0.06723	0.09115	0.08648	0.06044	0.0146685	0.1116798	0.4192974	0.9703718	0.2591917
chr6_9655010	0.1791698	-0.3099814	-0.2702944	0.02010335	0.1326476	0.2069	0.07995	0.1104	0.0955	0.06987	0.396864	0.0001111896	0.01495972	0.8340235	0.05824476
chr6_9655012	-0.06348843	-0.1502949	-0.02544841	0.07995539	-0.06349631	0.2202	0.08136	0.1136	0.09911	0.06715	0.7785227	0.06559842	0.8238721	0.4221124	0.3454483
chr6_9655043	-0.1239264	-0.07289106	-0.02232954	0.01735687	-0.08750627	0.2347	0.09595	0.1403	0.1065	0.07973	0.6077614	0.4495457	0.8747866	0.8712678	0.2739381
chr6_9655051	-0.1286063	-0.1373523	0.07105551	0.03181855	-0.05827843	0.2179	0.08753	0.1236	0.09523	0.07035	0.5645978	0.1180102	0.5683558	0.7394327	0.4086031
chr6_9655053	-0.2671279	-0.06437001	0.06803256	-0.01308121	0.02355368	0.2411	0.08988	0.1346	0.1039	0.08587	0.2822536	0.4756734	0.6164817	0.9003489	0.7846369
chr6_9655066	-0.1948304	-0.1033544	0.02347889	0.06207187	-0.04803758	0.1979	0.07324	0.1147	0.09847	0.06883	0.3345357	0.1593135	0.8388636	0.5304628	0.4862653
chr6_96551868	-1.094692	-0.06997556	0.301221	-0.04837686	0.07080204	0.3553	0.1234	0.1981	0.1464	0.1437	0.003976691	0.5736196	0.136115	0.7437566	0.6258377
chr6_96551922	0.4276183	-0.0001788616	0.1299938	-0.09001267	-0.2370356	0.2605	0.09344	0.1466	0.1203	0.09492	0.1129997	0.9984794	0.3804085	0.4576022	0.01292098
chr6_96551957	0.02257317	0.07667093	0.1141278	-0.0744003	-0.1274916	0.2896	0.09143	0.1546	0.1142	0.08819	0.9405283	0.4036824	0.465795	0.5174837	0.1498635
chr6_96551964	-0.2994257	0.004746067	0.1131837	0.1017275	-0.231101	0.2172	0.08347	0.1389	0.1005	0.07786	0.178412	0.9548151	0.4196905	0.3138921	0.003084889
chr6_96620571	0.6728758	-0.1147041	-0.2563758	-0.1961741	-0.3294426	0.2915	0.09811	0.1673	0.1272	0.09451	0.02723917	0.2446278	0.1308309	0.1260857	0.000520083
chr6_96654100	0.9317057	-0.1071272	-0.3556672	0.3369292	-0.03417092	0.5309	0.1653	0.2428	0.2133	0.1348	0.1369595	0.5227177	0.1553101	0.1227699	0.8016751
chr6_96654144	0.3723857	0.03273977	-0.03786817	0.2260791	-0.1019023	0.2222	0.0741	0.1181	0.08871	0.07688	0.1022572	0.6594899	0.7501808	0.01113379	0.1863183
chr6_96667070	-0.1356539	-0.01817483	-0.1296319	-0.0606474	0.2259748	0.2095	0.06832	0.1051	0.08589	0.06568	0.52664	0.7906986	0.219979	0.4817466	0.0005966926
chr6_96667075	0.0006393415	0.02240776	-0.02846359	0.05885674	0.1014599	0.1544	0.05891	0.09251	0.06732	0.05061	0.9967357	0.704159	0.7593291	0.3830449	0.04526638
chr6_96667082	-0.3664329	0.08118052	0.1107301	-0.05430091	0.08906386	0.2291	0.06571	0.1054	0.08699	0.0665	0.1194931	0.217663	0.296153	0.534038	0.1814377
chr6_96673952	-0.03839308	-0.000253326	-0.02437236	0.2591369	0.1274601	0.1508	0.06046	0.09764	0.09291	0.06008	0.8012849	0.996663	0.8038081	0.005485414	0.03420272
chr6_96674011	-0.4770317	-0.01355525	0.06470757	0.1027362	0.1344075	0.1678	0.05778	0.08769	0.07869	0.06145	0.005070035	0.8148226	0.4622967	0.1930763	0.02902601
chr6_96674015	-0.4228607	-0.02465736	-0.07928883	0.1158529	0.0806099	0.2237	0.06899	0.101	0.0858	0.06865	0.06541688	0.7214263	0.4347887	0.1785325	0.2414198
chr6_96676986	-0.3752656	-0.008010103	0.03566679	-0.01406308	0.1044407	0.2341	0.09683	0.1447	0.1141	0.08972	0.1191218	0.9343806	0.8073131	0.9025447	0.2463016
chr6_96676993	-0.3557712	0.03295713	0.1541158	0.1672678	0.1509583	0.2297	0.09003	0.1594	0.1239	0.08373	0.1316985	0.7154237	0.3398369	0.1803689	0.0724012
chr6_96676999	-0.09722743	0.04747404	0.1555819	0.09020105	0.09155138	0.2117	0.0787	0.1361	0.1005	0.0837	0.6535324	0.5476023	0.2574213	0.3718685	0.2757283
chr6_96677002	-0.08011611	-0.1341946	0.09924741	0.1538654	0.1326368	0.1898	0.07695	0.1342	0.09759	0.08404	0.6785554	0.08207897	0.4636446	0.1166187	0.1157942
chr6_96677004	-0.3437621	-0.1000003	0.05478001	0.09788152	0.05537307	0.1904	0.07282	0.1216	0.09436	0.07275	0.07632071	0.1708096	0.6547664	0.3017482	0.4477778
chr6_96677007	0.02829965	-0.05561797	0.1439619	0.1415029	0.03468361	0.2033	0.08352	0.1334	0.1097	0.08207	0.8915885	0.5069481	0.2848313	0.1997996	0.6736204
chr6_96677018	-0.2653337	-0.05411016	0.09882542	0.1033637	0.062616	0.1983	0.07066	0.1226	0.09141	0.07104	0.189699	0.4449459	0.4237113	0.2601503	0.3792972
chr6_96677021	-0.3053418	-0.07972303	0.1312895	0.1807709	-0.02053046	0.1893	0.0737	0.1231	0.09322	0.0766	0.1132301	0.280685	0.289866	0.05351501	0.7892888
chr6_96677028	0.03636831	-0.111466	-0.04632047	-0.03246825	0.02678388	0.2823	0.1107	0.1745	0.1413	0.09736	0.901641	0.3169571	0.793804	0.8200529	0.7842425
chr6_96677036	0.07364964	-0.1115293	-0.1280441	0.2131682	0.06460033	0.2574	0.1171	0.1567	0.1257	0.0972	0.7821733	0.3442121	0.4196467	0.09249177	0.5083139
chr6_96678077	0.08231957	0.09013614	0.03450046	-0.004020113	0.190402	0.2296	0.09339	0.1465	0.1243	0.08581	0.727122	0.3365822	0.8157947	0.9743993	0.02705699
chr6_96707765	0.4010489	0.04984687	-0.177494	0.1811809	-0.148176	0.2464	0.08579	0.1232	0.1122	0.08116	0.1146919	0.5626624	0.1527965	0.1085805	0.06880404
chr6_96707799	0.1069395	-0.0844744	0.02856504	-0.006604641	-0.119612	0.1381	0.05154	0.07601	0.0703	0.05107	0.4431153	0.1016664	0.7078694	0.925334	0.01933224
chr6_96707855	0.3842787	-0.0327578	-0.02721294	0.07213807	-0.1672413	0.1667	0.05177	0.08199	0.06535	0.05137	0.02302885	0.5274471	0.7408046	0.2706735	0.001148688
chr6_96707891	0.2081897	0.03256431	-0.02487668	0.04284208	-0.1580803	0.1276	0.04084	0.06234	0.05338	0.04211	0.1056101	0.4256265	0.6904295	0.4228756	0.000176373
chr6_96707985	0.3214735	0.04013713	0.1399488	-0.05917747	-0.04660139	0.2423	0.08004	0.1052	0.1046	0.08042	0.1980167	0.6171775	0.1858586	0.5736755	0.5635354
chr6_96768483	-0.07407538	0.03031893	0.09821981	0.005939206	-0.0988005	0.1535	0.05416	0.09136	0.07589	0.05515	0.6334642	0.5761744	0.2843541	0.9378002	0.07365341
chr6_96768490	-0.002195508	0.06165484	0.09926783	0.007336673	-0.1381463	0.1903	0.06797	0.1216	0.08789	0.0735	0.9909631	0.36547	0.4177739	0.9337302	0.06086736
chr6_96768544	0.2031236	-0.002185616	0.1207882	-0.004433958	-0.04820822	0.1372	0.05069	0.08575	0.06364	0.04738	0.1425143	0.9656522	0.1604916	0.9445667	0.3094686
chr6_96768564	0.1891948	0.05613259	0.07189876	-0.05786143	-0.1074294	0.1641	0.05382	0.09572	0.07097	0.05537	0.2554152	0.2976633	0.4546488	0.4160814	0.05271695
chr6_96768576	0.2629599	0.04485631	0.1296592	-0.0550247	-0.07115082	0.148	0.05092	0.08601	0.06531	0.05571	0.07888558	0.3789815	0.1331221	0.4005065	0.2022452
chr6_96768580	0.01845101	-0.01823928	-0.02044564	-0.001807235	0.02239561	0.1437	0.05198	0.0844	0.06327	0.04983	0.8988875	0.7260265	0.8092586	0.9772581	0.6535168
chr6_96901152	-0.2903064	0.01030896	0.03073405	0.007798793	-0.082333	0.2326	0.08752	0.1202	0.1061	0.08558	0.2248009	0.9065924	0.7996214	0.9417351	0.3377959
chr6_96901172	0.3960781	-0.004073576	-0.5213206	0.3815795	-0.05454871	0.3271	0.1092	0.1731	0.1437	0.1065	0.2525129	0.9704206	0.003014947	0.00859314	0.610555
chr6_96901176	0.9138346	-0.2020269	-0.583062	0.08819016	-0.2801657	0.4777	0.1654	0.2835	0.2393	0.1728	0.09283978	0.2283497	0.0485781	0.7204732	0.1102792
chr6_96918126	0.5401971	0.09950154	-0.01693668	-0.06229529	-0.06621276	0.3144	0.09251	0.1624	0.1264	0.09929	0.1028785	0.2841857	0.918038	0.6249199	0.5069675
chr6_96918179	-1.513304	-0.1785966	0.00763464	0.2710411	0.005265851	0.5876	0.2116	0.2386	0.234	0.1496	0.03717037	0.4094185	0.9752109	0.2601075	0.9722365
chr6_96918185	0.2317296	-0.04870256	-0.1064038	0.07109509	-0.2119457	0.1952	0.0676	0.09713	0.08594	0.07024	0.2443013	0.4722617	0.2755815	0.4098239	0.002612503
chr6_96918199	-0.3217421	0.03200977	0.01309849	-0.1912815	-0.06103645	0.2335	0.079	0.1231	0.09376	0.07534	0.1803037	0.6862711	0.9159029	0.04224163	0.4191803
chr6_96918215	0.155054	-0.04837174	0.07334484	0.0367134	-0.1693047	0.2148	0.07214	0.1271	0.08786	0.0731	0.480808	0.5036366	0.5670618	0.6772296	0.02089517
chr6_96940988	0.1054026	-0.04265834	-0.04338454	0.01941319	-0.1991603	0.2264	0.07782	0.111	0.1096	0.06944	0.6502098	0.5847193	0.6976931	0.8602463	0.004220818
chr6_96941032	0.2226358	-0.006234672	-0.003760157	-0.01970321	-0.1430798	0.1443	0.04851	0.07501	0.06878	0.05152	0.1268306	0.8978545	0.9601323	0.7750399	0.005546001
chr6_96941091	0.08735261	-0.08769539	-0.03181724	0.0974035	-0.2982078	0.1655	0.05997	0.08635	0.08191	0.06095	0.602693	0.1443756	0.7135504	0.2359554	1.041839e-06
chr6_97015010	0.1048624	0.01411566	-0.01704305	0.05988	-0.1880911	0.2299	0.0779	0.1144	0.1001	0.06883	0.6571118	0.856641	0.8823431	0.5517116	0.006406627
chr6_97015054	0.3299622	0.06119339	0.06679507	0.08177633	-0.2010164	0.1831	0.06042	0.09596	0.08395	0.0597	0.07645737	0.3120404	0.4883976	0.3317132	0.0007763163
chr6_97015059	0.1769052	-0.01101241	0.06401272	0.02252707	-0.2041408	0.156	0.06206	0.08862	0.07209	0.05147	0.262661	0.8594253	0.4718414	0.7552895	7.46514e-05
chr6_97015063	0.432151	-0.08921088	-0.06459778	-0.09633814	-0.1511823	0.2979	0.1016	0.1356	0.1292	0.08461	0.1661155	0.3823818	0.6369377	0.4596632	0.0750095
chr6_97015093	0.5506839	-0.1699514	0.01313776	-0.02939057	0.02983875	0.5092	0.1741	0.174	0.2071	0.1156	0.3519756	0.33642	0.9407298	0.8895781	0.7976496
chr6_97015129	-0.1686362	-0.1328336	0.1873859	-0.05565415	-0.2719252	0.2378	0.07922	0.1241	0.1187	0.09046	0.4909437	0.09462313	0.1340588	0.6415382	0.002756148
chr6_97015160	-0.3172004	-0.08487058	-0.05504086	-0.2706814	-0.205519	0.2874	0.09952	0.1446	0.141	0.09663	0.2904543	0.3961231	0.7064399	0.0573613	0.03426728
chr6_97031967	0.1234147	0.03741455	0.2980384	-0.1443434	-0.1210452	0.2262	0.07211	0.1234	0.1099	0.07846	0.5951012	0.604805	0.01654064	0.1917394	0.124047
chr6_97031980	0.1694792	0.0400046	-0.0007723949	0.06225656	-0.0940412	0.2778	0.09805	0.1384	0.1315	0.09625	0.5578332	0.6847161	0.99559	0.638839	0.3307943
chr6_97048082	-0.09384094	-0.01703272	0.1924709	-0.04429378	-0.1739153	0.2831	0.08135	0.1178	0.1108	0.08008	0.7505489	0.8346966	0.1046958	0.6911449	0.03040342
chr6_97048094	-0.219438	-0.03034316	0.06018617	0.03222758	-0.1831103	0.1645	0.05541	0.08215	0.07211	0.05279	0.1882421	0.5845365	0.4652917	0.6557714	0.0005325662
chr6_97048180	0.2166793	-0.06124478	0.02629495	0.1027797	-0.002076232	0.1919	0.06322	0.1041	0.0871	0.05902	0.2678009	0.3336348	0.8016434	0.2397806	0.9719863
chr6_97106298	0.2064104	-0.02379353	-0.01408393	-0.008732739	-0.274576	0.2596	0.09907	0.1469	0.1274	0.09686	0.4425762	0.8111154	0.9244466	0.9457958	0.004780811
chr6_97106322	0.2048802	-0.01412878	0.05823326	0.06587964	-0.1307896	0.2196	0.06977	0.1189	0.0938	0.0777	0.3627191	0.8399077	0.6267599	0.4843989	0.09331291
chr6_97106435	-0.185576	-0.008878355	0.1992936	-0.07051937	-0.06026007	0.2465	0.08245	0.1324	0.1058	0.08448	0.4656266	0.914539	0.1357026	0.5074627	0.4772356
chr6_97176009	0.3253208	-0.1021012	0.1922898	-0.1960991	-0.1599865	0.2548	0.08287	0.1308	0.09841	0.08241	0.216969	0.2195121	0.1449851	0.04736718	0.05302159
chr6_97240942	0.3368226	-0.0009263931	-0.0208742	0.1203696	-0.09392915	0.1725	0.06052	0.1013	0.07996	0.05737	0.05443933	0.9878095	0.8375696	0.1334713	0.1021423
chr6_97241060	-0.001336751	-0.1776922	0.1282164	-0.08620858	-0.05387077	0.4591	0.159	0.2516	0.2026	0.1624	0.9979361	0.2698777	0.6218635	0.6769075	0.7434311
chr6_97241064	-0.05432733	0.01490962	-0.02474272	0.1127017	-0.04275731	0.3545	0.1241	0.2043	0.1632	0.1172	0.8860549	0.9051064	0.9056276	0.4956717	0.717121
chr6_97241069	0.1665907	-0.1703543	-0.1003545	0.1204596	0.04692447	0.3723	0.1339	0.2042	0.1743	0.1396	0.6779249	0.2073833	0.6304476	0.4961714	0.7392522
chr6_97364107	-0.4786435	-0.08777776	0.06238437	0.278512	-0.1587447	0.3272	0.1173	0.1779	0.1896	0.1078	0.166872	0.4573894	0.7300363	0.1492176	0.1431927
chr6_97364111	0.009642136	0.03815386	0.2938855	0.0420978	-0.1755662	0.2985	0.1054	0.1439	0.1444	0.1031	0.9754057	0.718866	0.0432762	0.7729789	0.09030361
chr6_97545556	0.1638385	0.03927591	0.2355099	-0.02222924	-0.005758924	0.3119	0.1004	0.1337	0.1543	0.1078	0.6177178	0.6971151	0.08086912	0.8868116	0.9576435
chr6_97545579	-0.481149	-0.2041721	0.1031846	-0.09168461	0.1305722	0.3097	0.09828	0.1672	0.1582	0.1165	0.1396185	0.03869688	0.5428921	0.5671522	0.26564
chr6_97545611	-0.221094	-0.0242513	0.2899685	-0.008150238	-0.2162813	0.3308	0.1077	0.1719	0.1441	0.1134	0.5282148	0.8228625	0.09656609	0.9553663	0.05810041
chr6_97545687	0.2355978	0.02803149	-0.2287196	-0.1949386	-0.08421527	0.206	0.06849	0.1149	0.08884	0.06851	0.2630765	0.6830406	0.04799496	0.02884566	0.2200661
chr6_97545694	-0.1630266	-0.03941272	-0.2756516	-0.06631984	-0.1222315	0.243	0.08764	0.1285	0.1132	0.07736	0.5151872	0.6541668	0.03338981	0.5605003	0.1151872
chr6_97545703	-0.04407639	-0.03927048	-0.4218372	-0.08764759	-0.1944619	0.2217	0.07493	0.1156	0.09599	0.07033	0.8462827	0.6012371	0.0002893573	0.3634164	0.005813041
chr6_97583818	-0.3809447	0.2023559	-0.007580523	-0.1815875	0.03339519	0.2799	0.1079	0.1721	0.1261	0.09868	0.1913477	0.06225808	0.9653907	0.1531387	0.7362923
chr6_97593653	0.2477384	-0.0131478	-0.2563593	-0.06840326	-0.2577386	0.4134	0.1505	0.2105	0.1646	0.1327	0.585296	0.9311757	0.2338218	0.6818761	0.05421831
chr6_97593664	0.7221362	-0.05262648	0.02974896	-0.156538	-0.2105772	0.2155	0.08114	0.1308	0.08893	0.07788	0.001066971	0.517988	0.8216023	0.07955671	0.007025032
chr6_97593705	0.1090715	-0.06552129	0.1330591	0.05104175	-0.1609819	0.2582	0.09419	0.144	0.113	0.08198	0.6831956	0.4886006	0.3605113	0.6535732	0.05034003
chr6_97593709	0.1489402	-0.07299443	-0.109559	0.03316519	-0.1044455	0.1946	0.06458	0.1072	0.08055	0.06531	0.4528125	0.2593473	0.3095739	0.6815153	0.1105307
chr6_97600137	NA	NA	NA	NA	NA	NA	NA	NA	NA	NA	NA	NA	NA	NA	NA
chr6_97772021	0.1659918	-0.03111877	0.05797488	-0.005277966	-0.03742817	0.1645	0.05341	0.08253	0.07535	0.05376	0.3195796	0.5606962	0.4838811	0.9443155	0.4869289
chr6_97772044	-0.1099381	-0.09862145	0.1165618	0.1156029	-0.2403918	0.3068	0.1052	0.1393	0.1283	0.08871	0.7330609	0.3511999	0.4073251	0.3715416	0.006951115
chr6_97823838	0.8243683	0.1030438	0.07621177	-0.1622437	-0.2730247	0.3331	0.1224	0.1978	0.1392	0.1168	0.01962176	0.4034189	0.7056649	0.2484195	0.02025769
chr6_978459	-0.08654481	0.005176409	0.006407926	-0.1358829	-0.07323934	0.2802	0.08944	0.1614	0.1208	0.09631	0.7668519	0.9540323	0.9687456	0.2641565	0.4490983
chr6_978590	0.3008445	0.01841213	0.01482146	0.08862357	-0.01985355	0.2042	0.05809	0.09418	0.07538	0.06487	0.1492346	0.7516811	0.8755015	0.2410582	0.7600565
chr6_978611	-0.7852356	-0.05413587	0.1939703	0.2287519	0.04100312	0.374	0.125	0.1882	0.1956	0.1328	0.05151164	0.667421	0.3114218	0.2514237	0.7595866
chr6_978653	-0.006137363	-0.007059224	0.2406842	0.0966738	0.02851068	0.2256	0.08004	0.1132	0.1049	0.08995	0.9788559	0.9299456	0.03464198	0.3594068	0.752248
chr6_978676	0.3179786	-0.02436553	0.04949201	0.03913978	-0.07798593	0.1981	0.06886	0.1027	0.08147	0.0685	0.1156422	0.7240872	0.6316823	0.6320648	0.2560375
chr6_978688	0.7336633	0.07963989	-0.1618699	0.1233903	0.0145181	0.2702	0.07516	0.121	0.1099	0.0822	0.008941991	0.2906907	0.1841983	0.2644436	0.8602771
chr6_97920292	0.6809569	0.07478157	0.3602844	0.01798364	0.03078612	0.5558	0.1565	0.2126	0.1921	0.1648	0.3084335	0.6369628	0.09773853	0.9267994	0.8538136
chr6_97920340	0.5672338	0.1801987	0.3108496	-0.4135487	-0.02640912	0.4644	0.1353	0.1771	0.1721	0.1468	0.2793712	0.1869689	0.08408224	0.01792798	0.8587625
chr6_97920344	-0.3679111	0.1496905	0.04412913	-0.3078513	-0.04326119	0.3567	0.1237	0.1742	0.1425	0.1169	0.3352557	0.2298229	0.8030118	0.03249134	0.7132217
chr6_97920351	0.3670544	0.04067743	-0.02701182	-0.1000889	-0.1379672	0.3028	0.08551	0.1363	0.1199	0.09198	0.2479704	0.6355274	0.8443521	0.4072473	0.1352772
chr6_97920365	-0.191898	0.01796815	-0.07540821	-0.05175116	-0.14423	0.2469	0.08109	0.1347	0.1032	0.07586	0.4513493	0.8252068	0.5790852	0.6179293	0.05798821
chr6_97920391	-0.02219151	0.03492331	0.06701789	0.05265463	-0.1860291	0.166	0.05696	0.09366	0.07222	0.05333	0.8951195	0.5404554	0.4762177	0.467114	0.0004952743
chr6_97952376	-0.2486242	-0.02586352	0.321341	0.002126149	-0.1163589	0.267	0.09502	0.1862	0.1441	0.0998	0.3695206	0.7864228	0.08996099	0.9883508	0.2460079
chr6_97952387	0.1590086	-0.02655184	-0.01228437	0.04077821	-0.176756	0.1976	0.06774	0.1548	0.08407	0.0654	0.4302096	0.695748	0.93751	0.6288589	0.006998719
chr6_97952401	0.1723443	0.05488095	-0.1672936	-0.05325028	-0.08327692	0.2316	0.1011	0.1675	0.1187	0.08607	0.4691186	0.5891578	0.3247924	0.6560013	0.3350669
chr6_97952421	0.2751648	-0.0207766	0.04370285	0.1283976	-0.1586788	0.1922	0.07163	0.1492	0.108	0.07854	0.1600312	0.7723446	0.7720947	0.2372402	0.04399738
chr6_97988866	0.3608098	0.06104419	0.007440666	-0.06908803	-0.1379855	0.239	0.07724	0.1315	0.1068	0.08011	0.1426718	0.4307217	0.9552688	0.5200996	0.08599471
chr6_97988884	0.1915899	-0.03883555	0.1217754	0.177627	-0.3533813	0.4067	0.1458	0.2101	0.2031	0.1301	0.6669306	0.7921533	0.5709384	0.3918035	0.00707819
chr6_98128320	0.1690313	0.0435038	0.05179416	0.08053578	-0.1246639	0.2054	0.065	0.1025	0.08601	0.061	0.4205943	0.5042141	0.6152122	0.35088	0.04136385
chr6_98195727	0.6326011	0.02737424	-0.1433711	0.04044993	-0.2002067	0.297	0.1019	0.1726	0.1306	0.09233	0.04196567	0.7892844	0.4132493	0.7587893	0.03084087
chr6_98195757	0.789537	-0.02082785	0.05515254	0.2081948	-0.144508	0.3303	0.09497	0.1507	0.1258	0.09143	0.0240577	0.8271809	0.7175044	0.1006275	0.1155079
chr6_98195789	0.7413009	0.1313912	0.1753342	0.06076325	-0.0981912	0.3332	0.1029	0.1554	0.1185	0.1059	0.03593524	0.2040474	0.2650348	0.6106421	0.3565323
chr6_98195803	0.4499313	-0.02084315	0.1003465	-0.003679178	-0.08790426	0.2734	0.08572	0.1213	0.1045	0.08291	0.1134241	0.8085795	0.4115608	0.972068	0.2907002
chr6_98195819	-0.2591216	0.05458081	-0.03470418	0.03854538	-0.1040886	0.3559	0.1433	0.1855	0.1507	0.1155	0.4962495	0.7062078	0.8541409	0.8003806	0.3706971
chr6_982538	0.224759	-0.002860324	-0.009165239	0.09964034	-0.08702799	0.194	0.06825	0.1051	0.09346	0.06677	0.2557302	0.9666487	0.9308925	0.2884801	0.1934328
chr6_982552	0.06714355	0.02976461	0.09260388	-0.01336213	-0.2242685	0.2307	0.08086	0.124	0.09944	0.08092	0.7770298	0.7136972	0.4586681	0.8936337	0.00573789
chr6_982562	0.4398431	0.294131	0.04155382	-0.1605988	-0.09506335	0.3193	0.1408	0.2001	0.1655	0.1215	0.1917517	0.03862231	0.8387714	0.3385653	0.4373843
chr6_9836128	0.2187248	-0.0252874	-0.01241077	-0.06801397	-0.2066948	0.202	0.06517	0.1065	0.08608	0.06201	0.2889286	0.6986102	0.9077554	0.4311693	0.000878385
chr6_98362785	-0.3858835	0.02330956	0.007313773	0.0559099	0.0327951	0.3239	0.1242	0.1848	0.1588	0.1165	0.2596828	0.8522687	0.9689741	0.7281332	0.779795
chr6_98383242	-0.0313802	-0.02210724	-0.09629008	-0.1362959	-0.2144307	0.2531	0.07879	0.1281	0.1012	0.08449	0.9045255	0.7796984	0.4559779	0.1802835	0.01144313
chr6_98383253	-0.1277719	-0.05146898	-0.1207855	-0.06932305	-0.1952563	0.2402	0.08581	0.1314	0.1056	0.07355	0.6055985	0.550114	0.3621639	0.5138867	0.008107701
chr6_98383326	0.121084	-0.09795585	-0.03608677	0.01227037	-0.0937687	0.1791	0.06357	0.09943	0.07573	0.05644	0.5059624	0.1240984	0.7179964	0.8716503	0.09716839
chr6_98383331	-0.1484916	-0.1286772	0.02590053	-0.06366057	-0.1734684	0.1815	0.05414	0.1022	0.07206	0.05724	0.4210809	0.01763171	0.8009616	0.3782411	0.002481604
chr6_98383375	0.3873687	-0.01479391	0.06664012	0.01717075	-0.1351705	0.2503	0.07068	0.1308	0.1026	0.08025	0.1340412	0.8346163	0.6134858	0.8677847	0.09316467
chr6_98401184	0.03011586	0.001745152	0.209013	-0.199305	-0.12017	0.2373	0.07627	0.1259	0.1003	0.08005	0.901881	0.9817982	0.09957013	0.04803388	0.1345573
chr6_98418190	0.6879618	0.1327746	0.1522284	-0.2095641	-0.01214671	0.3596	0.125	0.199	0.1687	0.1099	0.0742362	0.2919444	0.4534552	0.2207918	0.9125239
chr6_98451878	0.4503476	0.06738085	0.2294887	-0.05144901	-0.05481842	0.1957	0.0657	0.09309	0.08469	0.06166	0.02402573	0.306134	0.0141069	0.5449693	0.3748895
chr6_98451902	0.1813874	0.1053955	0.1418084	-0.02402439	-0.1348072	0.256	0.08688	0.133	0.1088	0.07243	0.4933858	0.2268438	0.2906227	0.8262594	0.06340819
chr6_98451941	0.1972183	0.02087367	0.2981789	0.02718697	-0.1273639	0.1818	0.06699	0.093	0.09137	0.06035	0.2860931	0.7558813	0.001411301	0.7669983	0.03515454
chr6_98463672	-0.06618974	-0.1284617	0.01661845	-0.1386116	-0.05773609	0.3172	0.09091	0.1489	0.1474	0.1066	0.8431289	0.1593642	0.9121207	0.3523166	0.5902124
chr6_98463696	0.1126067	-0.003329038	0.1541478	0.009872457	-0.109405	0.2633	0.09499	0.1429	0.1314	0.1005	0.6799118	0.9721693	0.2856829	0.9406273	0.278766
chr6_98463708	-0.2906461	0.04024732	0.3619243	0.2012267	-0.01477507	0.2822	0.1006	0.1489	0.1206	0.1057	0.323119	0.6905984	0.01623643	0.09764729	0.8894501
chr6_98463748	0.3229941	0.06176307	0.1213138	-0.0844969	0.002531132	0.2425	0.07772	0.1256	0.1036	0.08227	0.1962955	0.4281955	0.3379492	0.4172403	0.9755392
chr6_98463768	0.2439238	-0.02419647	0.1427172	-0.03668879	-0.1160726	0.2547	0.0854	0.1454	0.1106	0.09613	0.3543907	0.7777166	0.3314896	0.7416343	0.2294167
chr6_98463782	0.7816137	-0.03731975	-0.00591663	0.002304188	-0.1450863	0.2373	0.08658	0.1404	0.09813	0.08653	0.001375724	0.667614	0.9667189	0.981357	0.0948347
chr6_98463789	-0.1411487	-0.05421657	0.2852839	0.1774792	-0.1338154	0.2461	0.07879	0.1348	0.1029	0.07806	0.5782775	0.4927285	0.03599064	0.08623195	0.08744495
chr6_98463798	0.3297098	0.009082186	-0.2124609	-0.02941945	-0.2001618	0.3291	0.1002	0.1689	0.1379	0.1109	0.3441257	0.9281407	0.2150356	0.8326525	0.0728528
chr6_98463838	0.8712453	-0.03342671	0.08005082	-0.07332888	-0.03451443	0.3469	0.1219	0.183	0.1472	0.116	0.01849494	0.7854919	0.6671599	0.6222023	0.7675894
chr6_98463846	0.8388088	0.04947109	0.2749573	-0.1359176	-0.1079324	0.3406	0.09226	0.1903	0.1361	0.1152	0.02058627	0.5933921	0.1560568	0.3224833	0.3520215
chr6_98514250	-0.4660747	0.1099996	0.09718203	-0.002055075	-0.1073748	0.3225	0.1128	0.163	0.1481	0.1046	0.1713198	0.3325701	0.5563745	0.9890508	0.3073034
chr6_98514263	-0.3452227	-0.01800476	0.1682147	0.07187537	-0.08575795	0.2703	0.1013	0.1564	0.1295	0.09339	0.2188313	0.8596476	0.2880969	0.5820803	0.3605779
chr6_98514298	-0.01567063	-0.04178496	0.03886506	-0.2185463	-0.1433788	0.245	0.08543	0.1258	0.1058	0.07829	0.950553	0.6260278	0.7592324	0.03996973	0.06788646
chr6_98514307	0.02977929	-0.06055995	0.1240658	0.05695038	-0.05616514	0.199	0.06799	0.1193	0.09559	0.0674	0.8834069	0.3741873	0.3018283	0.5531481	0.4057388
chr6_98514322	0.1260659	-0.05286189	0.0657387	-0.139782	-0.151782	0.1634	0.05534	0.1001	0.06985	0.05635	0.4465687	0.3402069	0.513478	0.04590279	0.007160687
chr6_98514330	-0.0008552609	0.02576174	0.1214726	0.0152079	-0.1162355	0.1722	0.06586	0.1063	0.08805	0.06121	0.9960964	0.6963074	0.2558481	0.8633997	0.05803919
chr6_98515327	0.4144771	-0.02194073	-0.08865199	0.009670967	-0.2712268	0.3023	0.1003	0.169	0.1274	0.09652	0.1912365	0.8277035	0.6051404	0.9399826	0.005158947
chr6_98554253	0.8168558	0.09947806	0.1560166	-0.0522615	0.004564146	0.4296	0.1318	0.1846	0.1723	0.1496	0.08597351	0.454351	0.4061797	0.7651074	0.9759349
chr6_98554261	0.2130142	0.02039828	0.1802224	-0.09772548	-0.07563453	0.2851	0.08526	0.1295	0.1169	0.09988	0.4739003	0.8115889	0.167599	0.4064012	0.4511691
chr6_98554282	0.5886544	0.01379247	0.09222002	0.0194987	0.05372298	0.3618	0.09423	0.1562	0.1083	0.1094	0.1293184	0.8841433	0.5597922	0.8579499	0.6254636
chr6_98554291	0.5088695	0.05887022	-0.005904555	0.08289405	0.02114851	0.2916	0.1059	0.1411	0.1084	0.1084	0.09506726	0.5804155	0.9669547	0.4471356	0.8462172
chr6_98588177	-0.08944855	0.06059749	-0.0259185	-0.04370107	-0.179826	0.2215	0.06767	0.1091	0.09338	0.07913	0.6937288	0.3716255	0.8133175	0.6412536	0.02348736
chr6_98588185	0.2397822	-0.05046011	-0.125772	0.05570738	-0.1568113	0.2254	0.06138	0.1153	0.08339	0.07193	0.3000008	0.4119063	0.2785648	0.505598	0.02967454
chr6_98588209	0.395628	-0.04546797	-0.03037653	0.2155131	-0.1642148	0.269	0.08873	0.1304	0.1122	0.08601	0.1566218	0.6097646	0.817346	0.0563053	0.05714796
chr6_98588229	0.4436019	-0.002618153	0.06361808	0.1704529	-0.06567342	0.2222	0.06813	0.1113	0.09545	0.08217	0.05159469	0.969417	0.570008	0.07546479	0.4257208
chr6_98588275	0.0811834	-0.03312668	-0.01988949	0.0384364	-0.003039555	0.1917	0.06184	0.112	0.0848	0.0738	0.6776752	0.592886	0.8599267	0.6515379	0.9672368
chr6_98599353	-0.03589959	-0.1102617	-0.3319465	0.2434946	-0.1567981	0.2163	0.07747	0.1233	0.1198	0.07568	0.8712726	0.1558973	0.007548085	0.04360464	0.03883659
chr6_98599385	-0.09227354	-0.08666389	-0.241078	-0.005711715	-0.1386487	0.4715	0.1634	0.2182	0.1907	0.1408	0.8629792	0.6008	0.2809327	0.9765443	0.3296045
chr6_98599396	0.1662603	0.04826878	-0.2130361	-0.06202532	-0.25626	0.2544	0.07322	0.127	0.09203	0.07012	0.5273629	0.5108852	0.09613911	0.5021515	0.0002667725
chr6_98599404	-0.2000754	-0.05636625	-0.1401323	-0.04052979	-0.2126767	0.2426	0.09288	0.1632	0.1314	0.08879	0.4236668	0.5456784	0.396916	0.7597787	0.01704124
chr6_98599416	-0.05488839	0.09225295	0.02085496	-0.08075397	-0.1930143	0.2969	0.08791	0.1477	0.1185	0.08252	0.8598732	0.2958662	0.888937	0.4986176	0.01975213
chr6_98599430	0.2402219	0.02808268	0.01316172	0.06001413	-0.1158582	0.2416	0.07128	0.1238	0.09609	0.06941	0.3346246	0.694338	0.9159818	0.5341578	0.09588085
chr6_98599437	0.197972	0.008191528	-0.09408749	0.1595053	-0.2565455	0.252	0.09012	0.1639	0.1228	0.09145	0.4471054	0.9278693	0.5711958	0.1973729	0.005213234
chr6_98599446	-0.3660482	-0.2188506	0.1510212	-0.2339202	-0.0460678	0.4564	0.1621	0.2078	0.1769	0.1291	0.4754564	0.1827812	0.4771474	0.1930958	0.7234498
chr6_98648027	0.0009498254	-0.0559521	-0.002613045	-0.1393843	-0.2011428	0.1775	0.0601	0.09185	0.07965	0.06077	0.9957982	0.3527334	0.9773999	0.08108943	0.0009538867
chr6_98648071	0.4203851	-0.036137	0.03935504	-0.1238624	-0.1811372	0.1771	0.0569	0.09088	0.07313	0.05446	0.01948111	0.5260367	0.6662851	0.09118224	0.0008965567
chr6_98648080	0.2280145	-0.01626542	0.008591024	-0.2742058	-0.09722116	0.2305	0.07247	0.1147	0.0917	0.07251	0.3357586	0.8228714	0.9406876	0.00290468	0.1811354
chr6_98648120	-0.2061719	-0.09650682	0.08648532	0.04240465	-0.1134748	0.1758	0.06572	0.1051	0.079	0.07117	0.2482956	0.1428446	0.4131696	0.5925876	0.1117502
chr6_98648168	-0.07436187	-0.0620441	0.08057653	0.05326357	-0.1290786	0.1653	0.0601	0.0943	0.08596	0.05416	0.6572801	0.3027839	0.3949569	0.5370115	0.01732273
chr6_98648176	-0.1815741	-0.04324605	0.09681753	0.02038959	-0.1493115	0.1829	0.06559	0.1126	0.08274	0.05853	0.3290623	0.51059	0.3929013	0.8060038	0.01087619
chr6_98648224	0.40809	-0.04687826	-0.02247338	0.116554	0.02570416	0.3146	0.1101	0.1692	0.1509	0.1123	0.2182084	0.6721564	0.8958494	0.4451367	0.8200812
chr6_98648232	0.6326688	0.01074896	0.0516175	0.1659187	0.06714023	0.3089	0.1052	0.1491	0.1371	0.1078	0.05141861	0.9190667	0.732107	0.2306158	0.5357894
chr6_98648434	-0.09088353	-0.1991273	-0.1738805	0.03521902	-0.08573897	0.3232	0.1009	0.1569	0.1315	0.09892	0.7901566	0.04959513	0.2737361	0.7906247	0.3884127
chr6_98648450	-0.1786118	-0.1237633	0.03565316	0.080839	-0.274276	0.273	0.09269	0.1434	0.1187	0.087	0.5290853	0.1836861	0.8056376	0.4989001	0.001685768
chr6_98702803	0.1217206	0.07802698	0.1990298	-0.04304371	-0.0241592	0.2071	0.06858	0.1254	0.08805	0.06723	0.5652939	0.2563449	0.1153417	0.6262891	0.7199404
chr6_98702820	0.2553611	0.06847421	0.04988156	-0.04677424	-0.03320986	0.2024	0.0709	0.1089	0.08065	0.06938	0.2166249	0.3353693	0.6488754	0.5632125	0.6329971
chr6_98702862	-0.2639348	0.038197	0.2007056	-0.006691472	0.04708558	0.265	0.0911	0.1377	0.1076	0.1005	0.3368677	0.6762812	0.1488311	0.9507003	0.6411145
chr6_98702890	-0.3079961	0.003328431	-0.004229522	-0.3071101	0.09493851	0.3581	0.1267	0.21	0.1615	0.1384	0.4219482	0.9792107	0.9842895	0.0605664	0.4969032
chr6_98702895	-0.2429733	0.08846281	0.226389	-0.1656229	0.1351867	0.3387	0.107	0.164	0.1479	0.1117	0.499695	0.4110719	0.1732831	0.2680714	0.2290955
chr6_98719145	-0.2964503	0.06462613	0.00818475	-0.09300776	-0.2502452	0.2866	0.09843	0.1457	0.1269	0.08351	0.3216963	0.5135106	0.9556797	0.4672282	0.002825397
chr6_98756379	0.2433767	0.1464107	-0.07059032	0.06339748	-0.02701343	0.1899	0.06967	0.09889	0.08307	0.05881	0.2082893	0.03604836	0.4775009	0.4469297	0.6465653
chr6_98756409	0.1346175	0.1240932	0.1787077	-0.05032697	-0.0868951	0.1546	0.06304	0.1086	0.0781	0.0621	0.3896356	0.04946433	0.101876	0.5205984	0.162541
chr6_98756441	0.1088874	-0.3390044	-0.01650192	0.05138374	-0.3722472	0.2515	0.09414	0.1599	0.1304	0.08898	0.6751902	0.000336983	0.918857	0.6960319	3.087709e-05
chr6_987901	-0.2267659	-0.04267619	0.08724793	-0.03475769	-0.1487784	0.3574	0.1172	0.1866	0.158	0.103	0.5534618	0.7176346	0.6459798	0.8280352	0.150784
chr6_987960	0.06663834	-0.02774083	-0.1213972	-0.08788488	-0.1701024	0.1629	0.05722	0.09507	0.07273	0.05951	0.6864988	0.6283748	0.2036785	0.2281371	0.004326534
chr6_98799370	0.2284002	-0.007742725	0.08333361	0.05061046	-0.241909	0.18	0.05984	0.1018	0.07705	0.05783	0.2119708	0.8972322	0.4154453	0.5125325	2.965426e-05
chr6_98799377	-0.03614317	-0.01746067	-0.0835647	0.04454615	-0.2219887	0.1666	0.05387	0.08436	0.07281	0.0557	0.8306142	0.7461989	0.3236223	0.5417361	6.913371e-05
chr6_98799391	0.1799819	-0.01847455	0.1418742	-0.05928134	-0.1801465	0.163	0.05434	0.09477	0.06889	0.05508	0.2759703	0.7342494	0.1361455	0.390629	0.001092058
chr6_98799450	-0.3464354	-0.06762356	0.09900429	-0.02685725	-0.2196506	0.3102	0.102	0.1683	0.1319	0.09895	0.2883618	0.5095631	0.5620025	0.8400424	0.02718018
chr6_9884972	0.311862	0.05420758	-0.3906243	-0.02672726	-0.1968859	0.253	0.09484	0.1545	0.1364	0.08975	0.2330444	0.5693613	0.01249122	0.8460848	0.02889897
chr6_9884988	0.3403313	-0.02420995	-0.01269877	-0.1661112	-0.1193368	0.1888	0.06739	0.1007	0.08179	0.06707	0.07669663	0.7200181	0.9001562	0.04295541	0.07585147
chr6_9885950	-0.06802064	-0.04763084	0.0974379	0.1491105	-0.2151015	0.1819	0.05811	0.1012	0.0901	0.06474	0.7130919	0.4131963	0.3381222	0.09930893	0.0009145492
chr6_9886043	-0.1542163	0.05506159	-0.03745161	0.01782434	-0.146553	0.151	0.05071	0.07864	0.06458	0.04908	0.312692	0.2781803	0.6349535	0.7829876	0.00285994
chr6_9886084	-0.2544871	0.01029971	-0.1324442	-0.04943804	-0.06687834	0.2106	0.07614	0.118	0.0973	0.07909	0.2374878	0.8927062	0.2650362	0.6130755	0.3992569
chr6_9886107	0.1684221	0.05988016	0.1294024	0.03156831	0.0550682	0.234	0.07537	0.1147	0.09721	0.0772	0.484071	0.4282307	0.2624003	0.7465396	0.4769666
chr6_9890527	0.1621995	0.07161281	0.04896043	0.06433677	-0.136878	0.1738	0.07019	0.1011	0.08426	0.06498	0.3580692	0.3087946	0.6299509	0.4467555	0.03555232
chr6_9890542	0.06766953	-0.03205937	-0.06670663	0.2884152	-0.1291093	0.1975	0.0748	0.1079	0.09151	0.07412	0.7369601	0.6690876	0.5388077	0.00169809	0.08236879
chr6_98930563	1.021876	0.1994414	0.1017841	-0.07762876	-0.1883342	0.3831	0.1441	0.1966	0.1323	0.116	0.01374404	0.1708108	0.6117214	0.5608326	0.1068291
chr6_98930572	0.5799021	0.06951159	0.1636829	0.1059106	-0.2352437	0.2795	0.0938	0.15	0.1024	0.07834	0.04636066	0.4606394	0.2806443	0.3035521	0.002756826
chr6_98930604	-0.1090974	-0.07666105	0.09510846	-0.2194649	-0.2593769	0.3846	0.1182	0.2225	0.1578	0.1269	0.7934402	0.5195598	0.6768696	0.1696424	0.04261917
chr6_98930615	0.4376699	-0.03969189	0.111716	0.08786574	-0.1977688	0.3778	0.1067	0.1896	0.1381	0.09186	0.2834451	0.7114782	0.5629052	0.5285959	0.03204614
chr6_98930635	0.4078836	0.06456008	0.3719021	-0.07248319	-0.187737	0.3532	0.09641	0.159	0.1346	0.09892	0.2799675	0.5050778	0.02092965	0.593613	0.05895094
chr6_98930649	-0.1371224	-0.03304365	0.08009949	-0.02024102	-0.289233	0.3046	0.09265	0.1576	0.1298	0.1007	0.6680834	0.7225025	0.6157421	0.8771202	0.004268257
chr6_98930660	1.134169	-0.03775925	-0.06531865	-0.3139642	-0.2750014	0.4222	0.1217	0.2092	0.15	0.1362	0.01488496	0.7581137	0.760121	0.03850731	0.04546954
chr6_99001753	-0.7142532	-0.02108619	0.2079251	-0.3743643	0.03185839	0.2938	0.1165	0.1915	0.1393	0.1312	0.02013647	0.8573372	0.2865702	0.007784738	0.8097689
chr6_99001767	-0.0291644	-0.05740273	-0.008448452	0.06872906	-0.08681631	0.2131	0.07381	0.1133	0.09019	0.07407	0.8936285	0.4379923	0.9409412	0.4478874	0.2424581
chr6_99001774	-0.08565396	-0.1408213	-0.04271424	0.1526607	-0.08572498	0.2528	0.08516	0.1355	0.1104	0.08741	0.7430511	0.09943457	0.754792	0.1693352	0.3285845
chr6_99001778	0.03854788	-0.122692	-0.04496418	0.1771711	-0.1039679	0.2606	0.08992	0.1329	0.1107	0.08594	0.8864413	0.1741687	0.7373764	0.1116939	0.2280887
chr6_99001821	0.005863368	-0.1061438	-0.00479453	0.1131516	0.02855595	0.2486	0.08916	0.1312	0.1171	0.0909	0.9817738	0.2357229	0.9711007	0.3372396	0.7543974
chr6_99058941	0.3257586	-0.08802402	0.07912547	0.1207603	-0.09604642	0.3391	0.1145	0.1783	0.1741	0.113	0.3661344	0.4450385	0.6623535	0.4945858	0.3983765
chr6_99058945	0.04745241	0.03710229	0.207539	-0.217142	-0.2419053	0.2382	0.09605	0.119	0.1164	0.08396	0.8465843	0.7006116	0.08333906	0.06391092	0.004091453
chr6_99082612	0.1512482	-0.05559944	0.009553006	-0.1483094	-0.1835347	0.2405	0.08476	0.1282	0.1164	0.09722	0.5415755	0.5133678	0.9410887	0.2057011	0.06026006
chr6_99082644	0.3174735	0.0317303	0.1310607	-0.05569704	-0.184312	0.2229	0.07538	0.1284	0.1009	0.08109	0.164999	0.6746752	0.3114074	0.5828783	0.02348535
chr6_99150295	0.2360184	0.1424734	-0.02840496	-0.008314937	0.01623935	0.1987	0.06875	0.1053	0.08905	0.0699	0.244372	0.03869298	0.7885046	0.9259013	0.8167289
chr6_99150311	-0.2838552	0.1193002	0.1301943	-0.1596589	-0.03657198	0.2618	0.1003	0.1491	0.1241	0.09383	0.2953633	0.2366366	0.3878951	0.2017475	0.6979798
chr6_99209850	-0.3315752	-0.05670893	0.152072	0.03165414	-0.1011503	0.2739	0.08996	0.1511	0.1262	0.1019	0.2443123	0.5301196	0.3197959	0.8035002	0.3234094
chr6_99259006	0.7043057	-0.03321947	0.05228489	-0.02338103	-0.2941929	0.1969	0.06243	0.09729	0.08037	0.06095	0.0004532794	0.5953706	0.5927443	0.7718344	1.451375e-06
chr6_99259018	0.3815934	-0.008179459	0.1177192	-0.08049554	-0.2961354	0.2079	0.07455	0.1136	0.08382	0.06459	0.07259616	0.9128754	0.3032203	0.3385881	4.755927e-06
chr6_99308412	-0.0992089	-0.00695826	-0.0118807	0.04232347	-0.08034409	0.1555	0.04683	0.07148	0.06402	0.0504	0.5285385	0.8820093	0.8683261	0.5094198	0.1113616
chr6_99308510	0.03390149	-0.05166315	0.08864825	-0.03475688	-0.1143539	0.1332	0.0468	0.07345	0.06042	0.04712	0.8008496	0.2701557	0.2287212	0.56583	0.01534343
chr6_99381203	NA	NA	NA	NA	NA	NA	NA	NA	NA	NA	NA	NA	NA	NA	NA
chr6_99381223	NA	NA	NA	NA	NA	NA	NA	NA	NA	NA	NA	NA	NA	NA	NA
chr6_99381247	NA	NA	NA	NA	NA	NA	NA	NA	NA	NA	NA	NA	NA	NA	NA
chr6_99381286	NA	NA	NA	NA	NA	NA	NA	NA	NA	NA	NA	NA	NA	NA	NA
chr6_99488963	0.189132	-0.02722175	0.06958108	0.03921562	0.005465197	0.1756	0.0548	0.08315	0.07241	0.05444	0.2889966	0.6198939	0.4043283	0.5890897	0.9201534
chr6_99489021	-0.1843898	-0.01147182	-0.06967106	-0.0842969	0.03191543	0.1772	0.06038	0.08648	0.076	0.06014	0.3057846	0.8495857	0.422198	0.2687431	0.5963026
chr6_99489027	0.2533655	-0.006143008	0.2353532	0.1432196	-0.01522332	0.3387	0.1105	0.1643	0.1378	0.1067	0.4815332	0.9559374	0.1576575	0.3032851	0.887191
chr6_99489029	0.06937445	-0.05488773	0.07168614	0.07228151	0.006101115	0.2212	0.07365	0.1067	0.1006	0.06908	0.7597122	0.4573443	0.5041258	0.4746961	0.9297904
chr6_99489061	-0.1201709	0.05166956	-0.0914234	-0.1043441	-0.01441569	0.1863	0.05895	0.08454	0.07857	0.0563	0.5262461	0.3815882	0.2812344	0.1855246	0.7982248
chr6_99490143	-0.3595043	-0.1822522	0.03590761	0.2775785	-0.1918163	0.3369	0.1251	0.1864	0.1674	0.1254	0.315035	0.1483434	0.8498881	0.1020959	0.129125
chr6_99490159	-0.3000722	0.1421914	-0.01835688	0.2593718	-0.06325458	0.3409	0.135	0.1906	0.1775	0.1209	0.4079487	0.2966576	0.9246759	0.1504209	0.6035099
chr6_99490170	-0.159396	0.01761623	0.1883385	0.2901591	-0.0827286	0.3217	0.1158	0.182	0.1492	0.1168	0.6389685	0.8798946	0.3088947	0.05448023	0.4817785
chr6_99490614	0.4219137	-0.1420444	-0.2185809	-0.2920461	-0.02753607	0.384	0.1257	0.1569	0.1586	0.1153	0.3103456	0.2622607	0.1688625	0.06904981	0.8124797
chr6_99490652	0.4512725	-0.1940371	0.1904024	-0.5587242	-0.1335842	0.6139	0.2217	0.2944	0.2713	0.1727	0.5617331	0.3934133	0.5365193	0.04745758	0.4461305
chr6_99490677	0.1288882	0.1607751	0.2537495	0.3369599	0.0185286	0.4278	0.1383	0.2215	0.21	0.1556	0.7853758	0.2495929	0.2639345	0.1166966	0.9063624
chr6_99500711	-0.04458634	0.01638534	0.05738465	0.07070107	-0.01137283	0.2631	0.09418	0.163	0.1287	0.09509	0.8701288	0.8624898	0.7283323	0.5859053	0.9052288
chr6_99500743	-0.1331387	-0.03268756	-0.06453418	-0.1358355	-0.2395395	0.2233	0.07575	0.1366	0.1028	0.07478	0.5611209	0.6669926	0.6397822	0.1887263	0.001401764
chr6_9953851	0.1549261	0.004271108	0.1234945	0.03564556	0.0104997	0.1728	0.06329	0.09835	0.07407	0.06149	0.3771953	0.9463035	0.2114544	0.6312845	0.8646708
chr6_9953855	-0.6990879	-0.0003136666	0.05079828	0.1880061	0.003129439	0.2727	0.1036	0.1523	0.1346	0.09699	0.01364725	0.9975973	0.7416645	0.1663382	0.9743816
chr6_9953896	-0.1377725	-0.01605055	0.2251874	0.1443585	0.02118831	0.1761	0.0663	0.1051	0.08563	0.06456	0.4412244	0.8091233	0.03311097	0.09302577	0.7432814
chr6_99555270	0.03605992	0.03208622	-0.1288382	0.1046828	-0.1422463	0.3637	0.1231	0.2218	0.1444	0.1108	0.9264141	0.7958905	0.5711169	0.4731569	0.2019885
chr6_99555274	-0.0404712	-0.005647559	0.1516557	-0.1353387	-0.2062801	0.3927	0.1341	0.2319	0.1617	0.1261	0.9244898	0.9667106	0.5246834	0.4088272	0.1046349
chr6_99555276	-0.3150707	-0.401846	0.07616606	-0.007602126	-0.2751494	0.5272	0.1935	0.2435	0.2362	0.1531	0.6115718	0.04160255	0.7615987	0.9750507	0.07573294
chr6_99555330	0.2080606	0.05618442	0.1731688	0.02796765	-0.2788383	0.2188	0.07115	0.1194	0.0797	0.06928	0.353472	0.4308954	0.1498817	0.7264923	5.941245e-05
chr6_99555358	1.460931	0.005082725	0.1181676	0.02851268	-0.203872	0.4852	0.1579	0.2266	0.1847	0.1305	0.008468001	0.9746429	0.611512	0.8794102	0.1214111
chr6_99701650	0.1686971	-0.05749165	0.1182778	0.08458721	-0.09800151	0.1596	0.05621	0.09546	0.07432	0.05989	0.2967398	0.3071673	0.2174371	0.2563748	0.1023804
chr6_99708491	-0.1909774	0.05427626	0.08064697	-0.2297608	-0.07070352	0.1813	0.05858	0.09162	0.08242	0.06659	0.300239	0.3549966	0.3807414	0.005466134	0.2894099
chr6_99708524	0.3797817	-0.01394321	0.05572895	0.03536939	-0.1038788	0.1255	0.0408	0.05506	0.0581	0.04149	0.00268016	0.7327567	0.3122012	0.5433605	0.01236505
chr6_99774348	0.5924245	-0.006741567	0.09183012	0.01831179	-0.2524582	0.1715	0.05248	0.08669	0.0708	0.05106	0.0006660372	0.8979252	0.2912858	0.796413	7.897065e-07
chr6_99788632	-0.5868649	0.03470397	0.1292745	0.1878834	-0.3138638	0.4307	0.1503	0.2664	0.2087	0.1468	0.2188	0.8194324	0.6399789	0.3786254	0.03444069
chr6_99788643	0.2799954	-0.09856831	0.1534173	-0.1208961	-0.3152661	0.2679	0.09167	0.1772	0.1149	0.07897	0.3139611	0.2842935	0.394167	0.2959229	6.89854e-05
chr6_99788657	0.1889057	0.01087305	-0.009601926	-0.3089434	-0.278972	0.3587	0.1147	0.1997	0.1387	0.1083	0.6230068	0.9249742	0.962423	0.02739155	0.0104441
chr6_9983750	0.805917	0.09434778	0.104265	-0.1491308	-0.1590524	0.269	0.08413	0.1441	0.09795	0.08512	0.003907394	0.2637906	0.473986	0.1297222	0.06263338
chr6_9983782	0.2248136	-0.02678882	0.1099896	-0.1398892	-0.184035	0.1888	0.0666	0.1124	0.0922	0.06736	0.2422687	0.6881687	0.3308745	0.1308462	0.006412522
chr6_9983843	0.4054887	0.1102639	0.1797669	-0.00356284	-0.09739985	0.1967	0.06486	0.1046	0.07648	0.06796	0.04326068	0.08980087	0.08741673	0.9629525	0.1527514
chr6_999030	-0.114915	-0.0514781	-0.00345132	0.1137097	-0.006805239	0.2004	0.06801	0.09677	0.079	0.06666	0.5742552	0.4501487	0.9716828	0.1513258	0.9188664
chr6_99911373	0.01659633	-0.04599761	0.05088533	-0.01759224	-0.1186781	0.1115	0.03539	0.057	0.049	0.03874	0.8824076	0.1939712	0.3727824	0.7198988	0.002204873
chr6_99911470	-0.000391752	0.005365097	0.01892671	0.05247607	-0.004271514	0.1054	0.03371	0.05474	0.04703	0.03593	0.9970509	0.8736184	0.7299154	0.2650368	0.9054278
chr6_999164	0.01505832	-0.05223153	0.05475831	-0.03832809	0.2034615	0.2138	0.07598	0.1169	0.09932	0.07223	0.9451462	0.4930595	0.6417822	0.7009807	0.00496188
chr6_99926007	0.2015593	-0.002250757	-0.01737106	0.08564401	-0.0806934	0.2234	0.07818	0.1178	0.09445	0.06893	0.3791666	0.9771028	0.8835776	0.3666788	0.2428581
chr6_99926015	0.2526882	-0.04484517	0.05611178	-0.01574739	-0.004117342	0.1778	0.07086	0.1086	0.08258	0.0649	0.1619483	0.527858	0.6075127	0.8492768	0.9495216
chr6_99926019	0.2891262	-0.07671453	-0.1821548	0.1853463	-0.1113524	0.2098	0.07439	0.1295	0.09134	0.07043	0.1778407	0.3037662	0.1630894	0.04330991	0.1147703
chr6_99926063	-0.1612047	-0.1176992	-0.09253199	-0.1026344	0.01935688	0.1946	0.07135	0.09982	0.07862	0.06302	0.4164742	0.09988758	0.3563415	0.1931188	0.7591905
chr6_99975249	0.08367921	-0.02264503	0.05635393	-0.05039495	-0.1926254	0.1842	0.05756	0.08975	0.0803	0.05698	0.6552281	0.694494	0.5317315	0.5316057	0.0007379241
chr7_100016893	0.1473388	0.1022777	0.09399991	0.004765557	-0.2632898	0.346	0.1202	0.2304	0.153	0.1231	0.6895006	0.3982634	0.6913606	0.9754444	0.03379064
chr7_100016953	-0.002694114	-0.08279012	0.08769142	-0.01466044	-0.3323328	0.2564	0.08002	0.1246	0.1013	0.08011	0.9918967	0.3024001	0.4849903	0.8855174	3.547651e-05
chr7_100016990	-0.1343671	-0.1406664	0.07151767	0.063005	-0.3187917	0.4188	0.1547	0.1831	0.1757	0.1226	0.7707864	0.3690049	0.7009857	0.7240766	0.009861665
chr7_100017574	-1.010691	-0.3442648	-0.05698427	-0.1468831	-0.2385938	0.6586	0.1985	0.2375	0.2389	0.1637	0.2481803	0.08916481	0.8157081	0.5504887	0.1504781
chr7_100017660	-0.2234236	-0.07652336	-0.05788724	0.2253718	-0.1835069	0.2442	0.08656	0.142	0.1109	0.08756	0.3749599	0.378463	0.6865615	0.04341743	0.03682172
chr7_100023970	-0.009220368	-0.01792621	-0.006639362	0.002324769	-0.2279918	0.2015	0.07326	0.1107	0.08493	0.0692	0.9642507	0.8072033	0.9524682	0.9782413	0.001013397
chr7_100023998	0.258316	0.06430326	-0.02651158	-0.05582035	-0.201185	0.1421	0.04882	0.06772	0.05991	0.0491	0.07195546	0.1883153	0.6961007	0.3523384	4.267243e-05
chr7_100024007	0.2067193	0.03153728	-0.02180361	-0.09535888	-0.2458362	0.1634	0.05554	0.07828	0.06386	0.05087	0.2119912	0.5707457	0.7812589	0.1361714	1.390381e-06
chr7_100024082	0.1567154	0.0743694	0.02065832	-0.01273307	-0.1193016	0.1876	0.05791	0.09798	0.08077	0.06484	0.4119093	0.1998186	0.8338021	0.8751417	0.06634789
chr7_100026920	0.1059947	-0.01271415	-0.01257774	0.04168784	-0.2194947	0.2235	0.07637	0.1459	0.09769	0.08787	0.6439003	0.868161	0.9320344	0.6710591	0.01283603
chr7_100026927	0.0839863	0.1095105	-0.1740548	-0.07282513	-0.1737469	0.3592	0.1007	0.1754	0.1466	0.1031	0.8272653	0.2792683	0.3285954	0.623148	0.09369002
chr7_100027620	0.5805083	-0.08062264	0.202769	0.02147719	-0.2044013	0.3172	0.1104	0.1612	0.1253	0.08851	0.08263582	0.4679531	0.21445	0.8649666	0.02143154
chr7_100027682	0.642766	0.02215376	0.04349102	0.09237339	-0.2439512	0.1947	0.06149	0.1007	0.0774	0.05907	0.001203129	0.7191458	0.66742	0.2340958	3.745304e-05
chr7_100027729	0.07841423	-0.007403249	-0.2016654	0.0898147	-0.1372603	0.2744	0.07818	0.1192	0.1031	0.09194	0.7834721	0.9247874	0.09300373	0.3862164	0.1371179
chr7_100030357	0.3559033	-0.03345034	-0.3165949	-0.1751847	-0.2304149	0.2825	0.08822	0.1497	0.1142	0.08875	0.226848	0.70566	0.03652527	0.1275135	0.009710282
chr7_100032720	0.2865848	-0.06265225	0.1143627	0.08342251	-0.2508998	0.2279	0.07811	0.1343	0.09623	0.08231	0.2207974	0.4239123	0.3987632	0.3882011	0.002382434
chr7_100034459	-0.1591137	-0.06207632	0.07790564	0.1646926	-0.1611865	0.1992	0.07786	0.1048	0.1072	0.07823	0.4337707	0.4266944	0.4597364	0.126647	0.03996574
chr7_100047198	-0.1365994	0.1313327	-0.0765506	-0.05174608	-0.0977021	0.245	0.09287	0.1455	0.1126	0.08294	0.5888136	0.1591178	0.6026997	0.6479341	0.2404244
chr7_100052339	0.1642568	0.04688073	-0.2121172	-0.2638734	-0.1261277	0.3343	0.1064	0.1895	0.1359	0.1026	0.6433094	0.6613085	0.2717375	0.05439725	0.2213949
chr7_100052418	0.7236386	0.315819	0.06675738	-0.004472722	-0.1494123	0.3846	0.1369	0.1806	0.1805	0.1189	0.08241999	0.02230042	0.7161836	0.9805554	0.2121383
chr7_100052490	-0.09157256	0.03406847	-0.1893376	0.1889378	-0.09059854	0.2556	0.1054	0.1405	0.1268	0.0927	0.7290688	0.7478847	0.1821281	0.1394028	0.3304926
chr7_100052657	0.3010428	0.0209338	0.0784819	0.08632334	-0.0817027	0.2121	0.06694	0.1072	0.09526	0.07844	0.1654262	0.7550227	0.4666818	0.367022	0.2990906
chr7_100052723	0.06040958	-0.03082795	0.02779923	-0.03407088	-0.2556014	0.1343	0.04695	0.06818	0.06198	0.04429	0.6557881	0.511896	0.6841666	0.5832451	8.145343e-09
chr7_100056791	0.2909785	-0.02304374	0.1411324	0.04042898	-0.1821977	0.2246	0.06378	0.1042	0.1018	0.074	0.2067901	0.7184248	0.1779596	0.6927853	0.01407355
chr7_100056877	0.356369	0.01306926	-0.01943761	-0.03992133	-0.2220983	0.2008	0.06734	0.09559	0.08831	0.07032	0.0821054	0.8464592	0.8395943	0.6524993	0.001629493
chr7_100061117	0.3316398	0.07305389	-0.09543196	-0.04593799	-0.06390541	0.1557	0.05778	0.09224	0.08054	0.06197	0.03537709	0.2068648	0.3029189	0.5696807	0.3033625
chr7_100061158	0.1256767	-0.01485114	-0.05888705	0.001429967	-0.05661856	0.1189	0.03773	0.05636	0.05267	0.03955	0.2939494	0.6940713	0.2968664	0.9783705	0.1525881
chr7_100061212	0.2302867	-0.05226379	-0.0004527622	0.04178543	-0.02610448	0.1248	0.04004	0.06059	0.05023	0.04128	0.06712743	0.1921508	0.9940488	0.4060687	0.5274934
chr7_100061240	0.6339098	0.06737303	0.09485666	0.02322883	0.07394395	0.2413	0.0754	0.1151	0.1035	0.0809	0.01078983	0.3729303	0.412988	0.8233582	0.3622844
chr7_100061291	1.153041	0.06954634	-0.0424806	0.1335506	-0.07336671	0.2871	0.08276	0.1228	0.1269	0.09604	0.0001195305	0.402337	0.7313615	0.2965315	0.4470233
chr7_100064068	0.7289993	0.2792547	0.3255902	0.05037735	-0.05558791	0.4013	0.1423	0.1927	0.1695	0.1278	0.09613172	0.05208073	0.09732655	0.7695902	0.6661823
chr7_100064085	0.2506107	0.08658707	-0.2063404	-0.06069894	-0.2480288	0.2356	0.07802	0.1042	0.09596	0.07851	0.301244	0.2685434	0.04890096	0.5289399	0.001635788
chr7_100088076	-0.1410111	-0.006471683	0.3802786	-0.08294677	-0.1512677	0.4417	0.1551	0.2113	0.1872	0.1328	0.7745596	0.9671198	0.07856493	0.6633747	0.2589082
chr7_100088087	0.03757342	0.08577342	-0.159502	0.02209263	-0.05667868	0.196	0.06419	0.1092	0.07748	0.07012	0.8508901	0.1823721	0.1465277	0.7761938	0.4200583
chr7_100088108	0.3065765	0.02246774	-0.04200378	0.07514553	-0.0142781	0.2367	0.09141	0.1491	0.1151	0.09472	0.2082453	0.8066409	0.7805775	0.5166405	0.8807154
chr7_100088144	0.4843115	-0.05903106	0.1652963	-0.05704947	-0.03892933	0.344	0.1328	0.184	0.1555	0.1155	0.1861819	0.6595215	0.3772303	0.717042	0.7377799
chr7_100089400	0.5938327	-0.005563167	0.05848258	-0.00981326	-0.2183339	0.2766	0.09776	0.1681	0.1225	0.1119	0.03909937	0.9548369	0.731634	0.936631	0.05251381
chr7_100089465	0.2246615	-0.008592812	0.04667615	0.03303449	-0.1783451	0.2063	0.06365	0.1031	0.09757	0.07655	0.2866144	0.8928275	0.6524838	0.7361495	0.02018187
chr7_100089513	0.3248227	-0.04574251	0.008585293	-0.02236083	-0.04165578	0.2179	0.06816	0.107	0.0971	0.06496	0.1457035	0.5031484	0.9364156	0.8187147	0.5222387
chr7_100089565	0.3752647	0.008946478	0.4225064	0.057614	-0.143531	0.3308	0.08555	0.15	0.1121	0.1066	0.2843722	0.9170165	0.005355397	0.6095525	0.1806446
chr7_100089572	0.3535435	-0.03825859	0.247161	-0.0009961231	-0.2551836	0.2497	0.07897	0.1313	0.1018	0.09036	0.1703679	0.6291263	0.06202493	0.9922333	0.00491544
chr7_100089645	0.346788	0.003641801	0.04603698	0.04556709	-0.3404864	0.2051	0.06375	0.1039	0.09097	0.05903	0.0979491	0.9545372	0.6594366	0.6179023	8.513376e-09
chr7_100089682	0.2574577	-0.03129307	-0.01144198	0.01450721	-0.3110308	0.2604	0.08443	0.1226	0.1041	0.07879	0.3397843	0.7118923	0.9262025	0.8897652	8.308568e-05
chr7_100089732	-0.0949562	-0.05185569	0.03171027	-0.05475336	-0.1390361	0.228	0.07158	0.1051	0.09298	0.07276	0.6851063	0.4699345	0.7641434	0.5576595	0.05667342
chr7_100089949	-0.0717275	0.04010161	-0.09010054	0.1249253	-0.0002314576	0.3058	0.1255	0.1864	0.1477	0.1168	0.823286	0.7512372	0.634858	0.4028582	0.9984297
chr7_100101046	0.0246635	0.01691526	0.1069839	0.01019785	-0.2116002	0.3604	0.1154	0.1752	0.1771	0.1087	0.9491018	0.8842371	0.547711	0.9548063	0.05297688
chr7_100132382	0.1630041	0.2475501	-0.1584358	0.2495686	-0.1939099	0.3094	0.1073	0.1692	0.1353	0.09661	0.6163792	0.02180403	0.3560693	0.06761018	0.04574357
chr7_100132434	0.5760817	0.02420129	0.04766297	0.06575807	-0.2517286	0.2898	0.08655	0.1414	0.1188	0.08753	0.05709865	0.7805727	0.7386118	0.5825943	0.004171747
chr7_100132450	0.2380029	-0.004666885	-0.1027726	-0.1797811	-0.1059516	0.2292	0.0759	0.1237	0.0967	0.07842	0.3121294	0.9511124	0.4096894	0.06424862	0.1780068
chr7_100134564	-0.4283734	-0.1344424	0.3992081	-0.07537926	-0.2777782	0.4133	0.1202	0.1763	0.1415	0.1119	0.3452692	0.2668353	0.02582056	0.5979467	0.01363308
chr7_100138127	-0.2073627	-0.05602256	0.1473693	-0.03434293	0.1707687	0.2079	0.07933	0.1156	0.1028	0.07911	0.3292517	0.481451	0.2054147	0.7396587	0.0314085
chr7_100138148	NA	NA	NA	NA	NA	NA	NA	NA	NA	NA	NA	NA	NA	NA	NA
chr7_100138204	NA	NA	NA	NA	NA	NA	NA	NA	NA	NA	NA	NA	NA	NA	NA
chr7_100138206	NA	NA	NA	NA	NA	NA	NA	NA	NA	NA	NA	NA	NA	NA	NA
chr7_100138216	NA	NA	NA	NA	NA	NA	NA	NA	NA	NA	NA	NA	NA	NA	NA
chr7_100143075	-0.6538837	-0.1077227	0.3028518	-0.01384932	-0.04515985	0.4686	0.1336	0.206	0.1955	0.1473	0.2176842	0.4242442	0.1502575	0.9446127	0.761707
chr7_100143095	-0.1364374	0.004351169	0.0509147	-0.06232279	-0.2005331	0.2472	0.08731	0.1333	0.1142	0.07517	0.592787	0.9604048	0.7050243	0.5877059	0.007809882
chr7_100143116	-0.1245942	-0.02037277	0.02899194	-0.1296036	-0.1675927	0.2818	0.09209	0.1754	0.1274	0.1005	0.6714065	0.8256479	0.8707326	0.3129713	0.09708629
chr7_100143125	-0.1590749	-0.1201364	0.04727932	-0.02036645	-0.2829603	0.2362	0.07829	0.1417	0.09568	0.0766	0.512842	0.1260676	0.74118	0.832198	0.0002303739
chr7_100144079	0.09046517	0.000565915	0.04273827	-0.01031948	-0.1444738	0.2266	0.08423	0.1332	0.1076	0.07777	0.6973918	0.9946584	0.7504859	0.9240375	0.06401438
chr7_100144106	0.3663313	-0.03038189	0.03817957	-0.01794016	-0.1594785	0.1929	0.06834	0.1073	0.09739	0.06987	0.06240514	0.6573822	0.7235138	0.8545361	0.02279066
chr7_100144138	0.3076346	-0.0305649	-0.0212733	0.0608313	-0.0685787	0.1911	0.07119	0.1154	0.09168	0.06817	0.1140745	0.6684667	0.8547098	0.5087898	0.3155449
chr7_100145374	0.09875789	-0.04946154	0.2335566	-0.0003463817	0.0994345	0.2679	0.08667	0.135	0.1258	0.09378	0.722468	0.5696679	0.08648996	0.9978205	0.2911407
chr7_100145388	0.4771323	-0.136065	0.03131696	-0.1080341	-0.2387436	0.4093	0.1373	0.1625	0.1648	0.1072	0.2875056	0.3262872	0.8491851	0.5179016	0.02681143
chr7_100145469	-0.1996435	-0.006125476	0.06056291	0.02841752	-0.1322483	0.1475	0.05492	0.07741	0.07205	0.05132	0.1806649	0.911326	0.4353804	0.6940323	0.01006642
chr7_1001640	0.3514504	-0.09022081	0.231569	-0.1410146	-0.4195048	0.4928	0.1504	0.2491	0.2048	0.1627	0.5348892	0.5531484	0.3679505	0.5003411	0.01095788
chr7_1001642	0.8891734	-0.1447984	-0.3264122	0.01898524	-0.3137057	0.3746	0.1287	0.1878	0.1461	0.113	0.02774831	0.2645386	0.08779254	0.8977117	0.005808945
chr7_100165764	0.399888	0.03094688	-0.1002175	-0.02394428	-0.268297	0.2012	0.06403	0.09672	0.08283	0.06096	0.05155023	0.6295739	0.3023986	0.7732824	1.117906e-05
chr7_100167755	0.250583	-0.08102021	0.05156141	-0.01513443	-0.08575608	0.2084	0.05775	0.108	0.07899	0.07131	0.2395897	0.161332	0.6350521	0.8485251	0.2303259
chr7_100168035	-0.3879491	-0.08613248	-0.1306453	-0.01628057	0.04753878	0.1963	0.07248	0.09763	0.08241	0.06627	0.0526408	0.2359239	0.1829343	0.8439185	0.4741316
chr7_100168092	-0.1176843	-0.07108919	-0.06037226	0.03016841	0.07667807	0.2217	0.07679	0.1202	0.09255	0.07813	0.6047255	0.3559928	0.6180447	0.7455068	0.3278684
chr7_100168130	0.04273958	-0.06463818	0.0005678507	0.1214253	-0.003144849	0.2428	0.08601	0.1337	0.1192	0.08889	0.8644121	0.4540173	0.9966417	0.3118223	0.9718891
chr7_100176450	NA	NA	NA	NA	NA	NA	NA	NA	NA	NA	NA	NA	NA	NA	NA
chr7_100176550	0.002475103	0.03620316	-0.01230599	0.02439534	-0.04995958	0.1121	0.03832	0.05408	0.04763	0.03732	0.9824956	0.3451364	0.8202538	0.6089288	0.1809784
chr7_1001767	0.1013552	0.3346971	0.4776108	-0.2017512	-0.03881396	0.5319	0.1963	0.2605	0.2351	0.1457	0.8718085	0.09455285	0.0767043	0.404226	0.7921239
chr7_1001852	0.7715348	0.06908671	0.1197957	-0.04109429	-0.2620516	0.1844	0.0547	0.0815	0.06876	0.06026	3.917753e-05	0.2072655	0.1429219	0.5510191	1.419783e-05
chr7_100195887	0.5241691	-0.04939744	0.1016433	0.126131	-0.3452327	0.2458	0.07358	0.1106	0.09879	0.06877	0.03872678	0.5031616	0.3610431	0.203902	5.493531e-07
chr7_100205973	0.3772779	-0.02798351	0.1096554	-0.07329817	-0.1170105	0.2032	0.06082	0.107	0.07992	0.06605	0.06907223	0.6460532	0.3082344	0.3606062	0.0771152
chr7_100207526	-0.1946771	-0.07291841	-0.03290848	0.03978313	-0.09453629	0.2501	0.08829	0.1291	0.1102	0.08332	0.4510538	0.4106949	0.8004431	0.7197375	0.2581933
chr7_100207550	0.3873439	-0.0001078486	-0.03439819	-0.01631822	-0.2892335	0.2982	0.1076	0.1561	0.1329	0.09542	0.2150336	0.9992049	0.8276951	0.9031394	0.002550112
chr7_100211529	0.01864663	0.09229326	-0.07004478	0.3442528	-0.05785943	0.2512	0.08791	0.1696	0.1175	0.09833	0.9427213	0.2956552	0.6839957	0.003619886	0.5581649
chr7_100213069	0.4885169	-0.06195796	-0.0001731642	-0.04518366	-0.1614625	0.2576	0.07494	0.1532	0.1013	0.09186	0.06688953	0.4096881	0.9991088	0.6572279	0.08007176
chr7_100213116	0.1851247	-0.009190494	-0.07820502	0.01210938	-0.1905092	0.1546	0.05056	0.07372	0.06386	0.0517	0.2367908	0.8559425	0.2900773	0.8499072	0.0002332616
chr7_100213128	0.2955932	-0.06099952	-0.07592036	0.1197474	-0.1903508	0.1675	0.05574	0.07529	0.07353	0.05379	0.08189349	0.2745445	0.3146512	0.1043452	0.0004098593
chr7_100213150	0.05640434	-0.08398271	0.1412131	-0.08298475	-0.1603737	0.1697	0.05802	0.08041	0.06897	0.05435	0.7432475	0.1484466	0.08003619	0.2300091	0.003214992
chr7_100213196	0.2995071	0.02795792	0.03835354	0.04905447	-0.08407887	0.1873	0.05918	0.09601	0.08133	0.06061	0.1162343	0.6372168	0.6909037	0.5477365	0.1661562
chr7_100221435	0.7365947	0.04072813	-0.01791322	0.04566344	-0.226548	0.2455	0.08411	0.1235	0.105	0.07422	0.00363093	0.6294446	0.8855511	0.6653883	0.002334819
chr7_100221487	0.2828353	-0.0264109	-0.04108907	-0.01162037	-0.1426141	0.1893	0.06181	0.1057	0.09294	0.06562	0.1423498	0.669762	0.6990855	0.9009275	0.03010938
chr7_100222241	NA	NA	NA	NA	NA	NA	NA	NA	NA	NA	NA	NA	NA	NA	NA
chr7_1002348	-0.1461088	-0.09041193	0.01080666	-0.06594789	-0.1502732	0.2011	0.06239	0.1039	0.08055	0.06693	0.4766473	0.148088	0.917608	0.4144661	0.02507831
chr7_100235464	0.4307029	-0.09644418	0.07590708	0.09775408	-0.06812699	0.2203	0.08109	0.1117	0.09456	0.08009	0.05651508	0.2358472	0.4994792	0.303411	0.3964948
chr7_100235497	0.09900863	-0.05045544	0.1374335	0.06240824	-0.1563667	0.2653	0.09074	0.1461	0.1027	0.08638	0.7189803	0.5797498	0.3520669	0.5455365	0.07131709
chr7_1002386	0.2908444	0.02840912	0.1328562	0.168267	-0.2191648	0.2142	0.07245	0.1182	0.08328	0.06635	0.1847397	0.6957308	0.2643728	0.0440643	0.0009811261
chr7_1002479	-0.01670721	-0.005807506	-0.06640201	0.2920161	-0.2059609	0.3298	0.1094	0.187	0.1459	0.1199	0.9618563	0.957918	0.7272191	0.04769635	0.08812353
chr7_100251248	0.04876786	0.08934157	-0.005172457	-0.01137904	0.1646335	0.2079	0.07567	0.1142	0.08846	0.06675	0.8185205	0.2390804	0.96411	0.8980456	0.01385816
chr7_100251252	-0.1627751	-0.03272508	-0.0990091	-0.03840917	0.02222677	0.2438	0.08107	0.131	0.114	0.08126	0.5173006	0.6874369	0.4536876	0.7378318	0.7851438
chr7_100251270	-0.3292026	0.02264482	-0.1060098	0.07785258	0.04440464	0.1941	0.07716	0.127	0.09634	0.0772	0.09615425	0.769825	0.4076908	0.4211987	0.5663244
chr7_100251498	-0.1765316	0.005120034	-0.008825917	-0.01752354	0.1557957	0.1353	0.04848	0.07291	0.06478	0.0504	0.1960994	0.9159893	0.9039049	0.7872062	0.002020129
chr7_100252263	NA	NA	NA	NA	NA	NA	NA	NA	NA	NA	NA	NA	NA	NA	NA
chr7_100252277	NA	NA	NA	NA	NA	NA	NA	NA	NA	NA	NA	NA	NA	NA	NA
chr7_100252281	NA	NA	NA	NA	NA	NA	NA	NA	NA	NA	NA	NA	NA	NA	NA
chr7_100264720	0.2639792	0.1419334	-0.116721	-0.05980452	-0.01926748	0.3125	0.1226	0.1712	0.1359	0.1156	0.4223058	0.250572	0.5017645	0.6628512	0.8685062
chr7_100264723	0.2927058	-0.03323948	-0.207153	0.06723862	-0.1566637	0.2067	0.08309	0.1346	0.1012	0.06982	0.165897	0.6901448	0.1272537	0.5086109	0.02519843
chr7_100264726	-0.424513	0.0002431604	0.2604073	-0.1526198	-0.06671991	0.2681	0.08979	0.1441	0.1206	0.08569	0.1271479	0.997848	0.07373272	0.2090191	0.4378933
chr7_100264728	-0.2441946	-0.08771625	0.126076	-0.191637	-0.1190624	0.2262	0.07597	0.1082	0.1056	0.06873	0.2929966	0.249617	0.2467123	0.07113767	0.08394795
chr7_100264781	NA	NA	NA	NA	NA	NA	NA	NA	NA	NA	NA	NA	NA	NA	NA
chr7_100287679	-0.2444335	-0.03930318	-0.01762964	0.06600127	0.1867949	0.2761	0.08337	0.1448	0.125	0.08946	0.3948278	0.6385054	0.904112	0.6003698	0.03755716
chr7_100294688	0.6401722	0.02397376	0.02063934	0.06372343	-0.2693814	0.2882	0.0899	0.1301	0.1357	0.08132	0.03341764	0.7905538	0.8750133	0.6417547	0.0009612194
chr7_100294691	0.3460494	0.04781896	-0.2967659	0.3745265	-0.4001031	0.3882	0.1209	0.1689	0.1777	0.1107	0.4113554	0.6945975	0.0833078	0.03807093	0.000328041
chr7_100315074	-0.2440412	0.001157832	0.01901781	-0.03112345	-0.0473699	0.1079	0.03978	0.06795	0.04858	0.04107	0.02454237	0.9767985	0.7800663	0.5222328	0.2491481
chr7_100315173	0.2173255	-0.007176016	0.01184956	0.04899027	-0.03235237	0.1078	0.03736	0.05778	0.04524	0.03619	0.04504238	0.8477865	0.8377768	0.2793466	0.3716573
chr7_100315217	0.268609	0.001420117	0.14717	0.1110483	-0.2138217	0.2158	0.07079	0.1269	0.1142	0.07559	0.2242195	0.9840349	0.2499973	0.3340242	0.004793226
chr7_100315245	0.1230751	0.01877746	0.4200654	0.007368762	-0.0404432	0.5045	0.1828	0.2491	0.2027	0.1418	0.8331734	0.919558	0.1024321	0.9716026	0.7776897
chr7_100315259	0.3423705	0.09907442	0.08281857	0.08721482	-0.177429	0.2105	0.07875	0.1213	0.1084	0.07977	0.1118302	0.2097763	0.4979514	0.4238129	0.02661151
chr7_100315519	-0.2500721	0.2826355	0.3582224	-0.2884384	0.1618221	0.4497	0.16	0.2434	0.1828	0.1389	0.6194111	0.08120893	0.1534409	0.120829	0.2486099
chr7_100350880	NA	NA	NA	NA	NA	NA	NA	NA	NA	NA	NA	NA	NA	NA	NA
chr7_100350893	NA	NA	NA	NA	NA	NA	NA	NA	NA	NA	NA	NA	NA	NA	NA
chr7_100350902	NA	NA	NA	NA	NA	NA	NA	NA	NA	NA	NA	NA	NA	NA	NA
chr7_100350955	-0.05860432	0.01068986	0.1997127	-0.1223881	0.1813083	0.1774	0.06106	0.08703	0.07498	0.05295	0.7450966	0.8612803	0.02225136	0.1035925	0.0006277352
chr7_100364317	0.7051683	-0.076709	-0.03799307	0.05267398	-0.2255651	0.2425	0.07565	0.1104	0.09684	0.07489	0.004785727	0.3119719	0.7323235	0.5882516	0.00266899
chr7_100364407	0.3406239	0.02042986	-0.103609	0.00582605	-0.04403902	0.1724	0.06632	0.1124	0.08394	0.06009	0.05163148	0.7585606	0.3596949	0.9448604	0.4644372
chr7_100364475	0.07946599	-0.03189928	-0.03949341	0.1897414	-0.03316531	0.2584	0.08478	0.147	0.1202	0.09275	0.7664004	0.7077312	0.7904363	0.1170908	0.7218136
chr7_1003792	0.1288869	0.07603205	-0.04191158	0.01034273	-0.1226206	0.2082	0.08126	0.1303	0.09469	0.07666	0.5448551	0.3510422	0.7497931	0.9134115	0.1107499
chr7_100379496	0.2008981	-0.0439243	-0.04361883	0.09412608	-0.158093	0.1853	0.05927	0.09799	0.07476	0.05584	0.2866943	0.4594302	0.6577706	0.2092901	0.004702154
chr7_100379510	-0.3844464	-0.1708358	0.08939007	0.1240984	-0.00955084	0.3079	0.1008	0.1477	0.1269	0.09143	0.2348534	0.09176354	0.5494557	0.332038	0.917151
chr7_100379526	0.2679821	-0.03461922	0.2264882	0.1416543	-0.3191511	0.2201	0.07586	0.1069	0.08627	0.06261	0.2349557	0.6490792	0.03515645	0.1018677	3.629198e-07
chr7_1003896	0.0334874	-0.005598538	-0.1470697	-0.05721673	-0.2617305	0.243	0.09779	0.1421	0.1127	0.07393	0.8936575	0.9545641	0.305613	0.6139409	0.0004146813
chr7_100399451	0.364001	0.001053992	0.07307323	-0.06584183	-0.1919689	0.2142	0.08145	0.132	0.1124	0.0813	0.09693283	0.9897097	0.5831832	0.56052	0.01860141
chr7_100399538	-0.09260641	-0.0258302	0.03002834	-0.06271268	-0.06408833	0.2776	0.09233	0.1503	0.111	0.08818	0.7486006	0.780579	0.8434207	0.5744651	0.4690911
chr7_100406602	0.2410759	0.04474467	-0.1180136	0.2123458	-0.127419	0.2024	0.06596	0.1205	0.07961	0.0697	0.2434389	0.4984799	0.3309364	0.007840558	0.06820343
chr7_100406692	0.03892958	0.03783025	-0.1245092	0.03512818	-0.08191657	0.157	0.05638	0.09003	0.07122	0.05374	0.8065462	0.5029089	0.1684015	0.6227319	0.1279815
chr7_100406697	0.2006368	0.07288475	-0.1173006	0.01595381	-0.1026337	0.1805	0.06027	0.09236	0.07248	0.05702	0.2742604	0.2273915	0.2060117	0.8262338	0.07233069
chr7_100406741	0.5144932	0.1209903	-0.06626362	-0.14424	-0.08523611	0.2164	0.06985	0.1135	0.09272	0.06987	0.02027743	0.08400364	0.5618824	0.1213937	0.2236259
chr7_100409071	0.03035831	0.05043639	-0.0394239	-0.1359319	-0.05170048	0.2068	0.0624	0.1073	0.0828	0.07098	0.885795	0.4198392	0.7148902	0.1018286	0.4675055
chr7_100416481	0.05866368	0.03285575	-0.1097531	0.04638498	-0.2159825	0.207	0.06885	0.1025	0.08624	0.06392	0.7815795	0.6340208	0.2868206	0.5920585	0.000746137
chr7_100416629	0.4291913	-0.02002958	0.007242595	-0.06122492	-0.220786	0.1706	0.05894	0.09222	0.07929	0.05574	0.013179	0.7344295	0.9376679	0.4414581	7.658625e-05
chr7_100416802	0.2879449	0.07405801	0.01730715	-0.0406397	-0.2724747	0.2232	0.07331	0.1195	0.09408	0.08513	0.2085616	0.3137017	0.8856648	0.6671566	0.001427313
chr7_100416841	0.3647006	0.09898403	0.1025646	0.007426785	-0.2265257	0.1994	0.0794	0.1195	0.0851	0.0765	0.07309122	0.2139731	0.3941412	0.9307075	0.003152705
chr7_100416886	0.3711968	-0.02525066	0.04681579	-0.001830828	-0.2153509	0.1486	0.05652	0.08342	0.06944	0.05905	0.01350279	0.6555668	0.5759913	0.9790165	0.0002720447
chr7_100416969	0.2668288	-0.1023502	0.05743825	-0.02245802	-0.2411759	0.1929	0.07332	0.1126	0.0915	0.07553	0.1746955	0.1638675	0.6122498	0.8069108	0.001452588
chr7_100416982	NA	NA	NA	NA	NA	NA	NA	NA	NA	NA	NA	NA	NA	NA	NA
chr7_100416997	NA	NA	NA	NA	NA	NA	NA	NA	NA	NA	NA	NA	NA	NA	NA
chr7_100417003	NA	NA	NA	NA	NA	NA	NA	NA	NA	NA	NA	NA	NA	NA	NA
chr7_100417009	NA	NA	NA	NA	NA	NA	NA	NA	NA	NA	NA	NA	NA	NA	NA
chr7_100417020	NA	NA	NA	NA	NA	NA	NA	NA	NA	NA	NA	NA	NA	NA	NA
chr7_100417030	0.2576466	-0.05928612	-0.1738522	0.1135981	-0.2686855	0.1642	0.05603	0.08487	0.07839	0.06356	0.1216693	0.2907619	0.0412446	0.1485477	2.456874e-05
chr7_100417038	-0.1882052	-0.03404512	0.03528703	-0.1505682	-0.1268548	0.1943	0.07172	0.1074	0.08423	0.06613	0.3420248	0.6358761	0.7439276	0.07487457	0.05561193
chr7_100421378	-0.05985845	-0.116589	-0.1450928	0.1337719	-0.2126916	0.2421	0.0921	0.1412	0.1084	0.08918	0.8104144	0.2074837	0.309023	0.219903	0.01752679
chr7_100421422	0.1448529	-0.03292165	0.005149013	-0.01643238	-0.069182	0.2061	0.07428	0.1043	0.0863	0.07031	0.4916169	0.6584996	0.9608411	0.8495445	0.3263356
chr7_100421510	0.07978659	-0.04303091	-0.01548328	0.001761647	-0.0563829	0.1804	0.06484	0.1088	0.08131	0.06427	0.6635481	0.5078103	0.8875028	0.9827718	0.3813193
chr7_100421569	-0.3555803	-0.003111638	0.1124789	-0.04421226	-0.1640382	0.3681	0.1361	0.2473	0.1939	0.1292	0.3690989	0.9819293	0.65943	0.8229998	0.2080288
chr7_100436094	0.08149608	0.03902514	0.1201977	0.07743267	0.005048993	0.1771	0.06305	0.09982	0.07813	0.066	0.6506237	0.5367574	0.2308664	0.3231305	0.9391541
chr7_100436099	0.05822022	0.06798974	0.1435435	0.03126086	-0.02513874	0.2814	0.08992	0.1432	0.1174	0.1053	0.842627	0.4514195	0.3211643	0.7914447	0.8123409
chr7_100436111	-0.4913016	-0.0214383	0.2642081	0.05725483	0.005442163	0.2092	0.08032	0.1404	0.0939	0.08697	0.02164656	0.7902016	0.06243632	0.5438187	0.9502936
chr7_100436139	0.2208329	-0.05541717	0.1661394	-0.007410321	-0.09495965	0.2305	0.07445	0.1161	0.08718	0.07326	0.3512011	0.4579126	0.1552221	0.9325185	0.1961088
chr7_100436229	-0.2715227	-0.1107636	0.3131928	-0.1914477	-0.04358556	0.236	0.0883	0.136	0.1198	0.09032	0.2635579	0.2114818	0.02251936	0.1126143	0.6308038
chr7_100440597	-0.2329102	0.08925465	0.05526042	-0.02192304	-0.03718121	0.263	0.09728	0.148	0.1116	0.0885	0.3928759	0.3611632	0.711927	0.8452239	0.6755975
chr7_100451033	-0.2609855	0.009067778	-0.0484171	0.07467333	0.05807364	0.2498	0.07843	0.1217	0.09705	0.08337	0.3117027	0.908239	0.6929295	0.4437957	0.4875868
chr7_100452193	NA	NA	NA	NA	NA	NA	NA	NA	NA	NA	NA	NA	NA	NA	NA
chr7_100452338	0.039239	-0.06195564	-0.0003669143	0.08976194	0.04936114	0.1409	0.04679	0.07591	0.0635	0.04954	0.7827708	0.1859448	0.9961545	0.1583269	0.3196554
chr7_100452370	-0.0398502	-0.002825328	0.01742347	0.1076595	0.08151095	0.1757	0.06046	0.08418	0.07827	0.05437	0.8233177	0.9627961	0.8366003	0.170291	0.1344004
chr7_100452373	0.06631071	-0.0005160368	0.004677971	0.08684309	0.0332272	0.1737	0.05632	0.08769	0.07143	0.0568	0.7069533	0.992701	0.9576194	0.2252547	0.5591924
chr7_100452430	-0.0866065	-0.0162287	-0.0276117	0.01705149	0.02279899	0.1691	0.06014	0.09356	0.07715	0.05501	0.6137093	0.7876525	0.768889	0.8255918	0.6790029
chr7_100465549	0.3321528	-0.05544018	0.08327009	0.06537163	-0.1508296	0.166	0.06582	0.09924	0.08031	0.05337	0.04847742	0.400643	0.4037538	0.4171579	0.004771259
chr7_100465563	-0.1255877	0.04423515	0.06948414	-0.001005326	-0.06896414	0.1932	0.06974	0.1147	0.08478	0.07166	0.5236086	0.526902	0.5473125	0.9905729	0.3371027
chr7_100465583	0.202325	0.001777965	-0.1273239	0.04146265	-0.03210868	0.1954	0.07853	0.1094	0.07806	0.0703	0.3098768	0.9819927	0.2473327	0.5964288	0.6486719
chr7_100479560	0.05542815	-0.03637243	0.1011834	0.0503431	-0.07051942	0.1154	0.04143	0.06156	0.04945	0.03939	0.6332879	0.3803937	0.1008933	0.3092413	0.07363127
chr7_100479571	0.0009080431	-0.0520467	0.009904931	-0.0703358	0.05694122	0.137	0.04934	0.07447	0.06485	0.0498	0.9947615	0.2920783	0.894481	0.2791152	0.2534627
chr7_100479654	0.04734922	-0.05269761	0.1379769	0.01417332	-0.2357779	0.2194	0.07515	0.1197	0.09328	0.07362	0.8332353	0.4843962	0.252457	0.8797538	0.001403439
chr7_100485040	0.09978897	0.003034633	0.07324112	-0.0213114	-0.2419963	0.1851	0.06452	0.1078	0.09226	0.07031	0.5962558	0.9625642	0.4993851	0.8180858	0.0005962166
chr7_100492829	0.04868193	-0.001748867	0.02909826	0.03191061	-0.09376984	0.1814	0.06266	0.09421	0.08501	0.0653	0.7918451	0.9777773	0.7584687	0.7083925	0.1518806
chr7_100520708	0.05398693	0.1654599	0.1390508	-0.1608582	0.165317	0.3689	0.1425	0.2187	0.1646	0.1282	0.8918025	0.2504437	0.534985	0.3350773	0.200938
chr7_100543615	0.06691936	-0.03342044	-0.05673271	0.005581775	-0.1644361	0.142	0.05202	0.09031	0.0718	0.0571	0.6408665	0.5211435	0.531556	0.938194	0.004039077
chr7_100543660	-0.3300108	-0.1387091	0.1347033	0.02098061	0.03426048	0.1759	0.0715	0.1091	0.0789	0.07258	0.06476528	0.05298754	0.2197069	0.790944	0.6377889
chr7_100572559	0.2145818	-0.06187731	0.01668982	0.02016634	-0.06425066	0.2023	0.07161	0.1038	0.09082	0.06726	0.2989074	0.3887595	0.8729443	0.8249915	0.340542
chr7_100572585	-0.08427118	-0.07165915	0.1232127	-0.01820522	-0.05192411	0.2107	0.07917	0.1179	0.1207	0.08374	0.6958125	0.3669033	0.2993761	0.8809795	0.5366508
chr7_100572642	-0.3672287	-0.04399733	0.1315124	0.01444281	-0.3611292	0.2191	0.09012	0.1237	0.1185	0.07496	0.1019749	0.62681	0.2914298	0.903674	1.554716e-06
chr7_10062119	0.1989913	0.00988698	0.28744	0.07482133	-0.345055	0.2763	0.08473	0.1363	0.1191	0.08605	0.4888344	0.9074398	0.03669005	0.532791	6.46772e-05
chr7_100622360	0.1073796	-0.1274561	-0.156716	-0.1402531	-0.1418106	0.232	0.07702	0.1292	0.1118	0.08442	0.6525556	0.0989576	0.2290515	0.2125314	0.09416473
chr7_100634830	0.6225866	0.05930372	-0.08001824	-0.1195248	-0.1255109	0.27	0.08148	0.1336	0.1269	0.1022	0.02640271	0.4681996	0.5528	0.3501662	0.2218359
chr7_100635558	-0.07284441	-0.04234378	0.1925123	-0.08021701	-0.009396542	0.1767	0.06588	0.1072	0.08182	0.06487	0.6849173	0.5212987	0.07418424	0.3285092	0.8850687
chr7_100636075	0.3375604	0.1852961	-0.01030335	-0.05338539	-0.1965136	0.237	0.07691	0.1334	0.1108	0.08176	0.1664422	0.01630026	0.9389845	0.6320447	0.01659792
chr7_100636144	0.1530425	-0.06304465	0.1734414	-0.04804374	-0.2839071	0.2587	0.08585	0.1388	0.1121	0.08615	0.5676987	0.464384	0.215908	0.6701968	0.001026193
chr7_100658137	0.1627549	-0.009357643	0.2406731	-0.1895184	-0.2454455	0.2843	0.09842	0.164	0.1262	0.09129	0.5831064	0.924619	0.1477151	0.1362969	0.007419413
chr7_100658187	0.3360875	0.01597949	-0.1729453	-0.121911	-0.1180229	0.2475	0.09002	0.1305	0.1037	0.07265	0.1882811	0.8596735	0.1888737	0.2422932	0.1051789
chr7_100658198	0.2135659	-0.02754631	-0.09590565	-0.1828883	-0.1133283	0.2171	0.07288	0.1202	0.09319	0.07446	0.336925	0.7062012	0.4283029	0.0507023	0.1290705
chr7_100666013	-0.0233592	0.01976155	-0.113167	-0.004051785	-0.07396666	0.1561	0.06017	0.08753	0.07499	0.06333	0.8824942	0.7430376	0.1977697	0.9570317	0.2437715
chr7_100666100	-0.067152	-0.02649479	-0.1945763	-0.03685737	-0.001017266	0.1976	0.06863	0.1033	0.08675	0.07195	0.7390306	0.7001319	0.06099561	0.6721004	0.9887487
chr7_100677833	NA	NA	NA	NA	NA	NA	NA	NA	NA	NA	NA	NA	NA	NA	NA
chr7_100691374	0.338788	-0.04765489	-0.01859944	0.04220968	-0.1469733	0.299	0.09103	0.1655	0.1385	0.1067	0.2795923	0.6021341	0.9117483	0.7627848	0.1708179
chr7_100691461	0.380803	-0.1098085	0.02541607	0.01738016	-0.1290256	0.2228	0.07444	0.1264	0.1046	0.07499	0.09567194	0.1412817	0.8419	0.8687497	0.08621224
chr7_10072797	0.843363	-0.02786487	-0.1967634	0.006824541	-0.02334744	0.3429	0.1046	0.1472	0.134	0.09426	0.02086677	0.7910609	0.1861192	0.9597478	0.8052262
chr7_10072818	0.1772958	0.0836999	-0.03335023	-0.00288419	0.1616264	0.3299	0.1167	0.1783	0.156	0.1147	0.6119193	0.4762653	0.8539755	0.9854298	0.1615664
chr7_10072914	0.3058655	0.1193826	0.08786296	-0.07475276	-0.1255687	0.1832	0.06358	0.095	0.07868	0.0673	0.100732	0.06094748	0.3572121	0.3435671	0.06266292
chr7_100779169	-0.2369427	-0.06467581	0.1898468	0.07878928	-0.1674985	0.2805	0.09915	0.146	0.1294	0.1007	0.4174785	0.5162812	0.1983081	0.5460016	0.09794747
chr7_100779213	0.2475751	0.0594423	0.09854088	0.07796768	-0.1214169	0.1904	0.06515	0.09977	0.09323	0.07684	0.2017778	0.3625836	0.3257293	0.4050413	0.1151516
chr7_100779251	-0.07370734	-0.08571433	0.0746259	-0.03802934	-0.1915904	0.2511	0.07036	0.1161	0.09019	0.0719	0.7763083	0.2242875	0.5231965	0.6745296	0.007865657
chr7_100779350	0.05574851	-0.06026413	0.02027253	-0.08770745	-0.2013316	0.21	0.06233	0.1071	0.07828	0.06028	0.7952113	0.3345569	0.850722	0.2639968	0.0008564785
chr7_100799571	0.05343582	-0.02854291	0.03894348	-0.06541089	-0.1794194	0.1587	0.05054	0.07907	0.06553	0.04835	0.7395552	0.5727289	0.6234427	0.3192323	0.0002101378
chr7_100799622	0.1660704	0.00654236	-0.04998897	0.02245853	-0.1608196	0.1677	0.06102	0.09477	0.07565	0.05684	0.3289363	0.9147756	0.5995118	0.7672122	0.004731548
chr7_100800369	-0.1277218	-0.103855	-0.1113399	0.1531156	-0.2375527	0.1943	0.0731	0.1097	0.0891	0.06966	0.5190465	0.1565053	0.3130594	0.08696419	0.0006692155
chr7_100800384	-0.08855505	-0.01399123	-0.003106416	-0.116585	-0.1691287	0.2263	0.08075	0.1383	0.1166	0.09191	0.7030805	0.8628871	0.9822521	0.3206848	0.06689678
chr7_100800391	0.0490058	-0.0788564	-0.09728295	0.1328197	-0.1674391	0.2013	0.0709	0.1112	0.08762	0.06178	0.8115219	0.2672486	0.384617	0.1310357	0.006828997
chr7_100800510	-0.5308947	0.03552342	0.07855337	-0.1202109	-0.2476346	0.2063	0.06354	0.103	0.08705	0.06769	0.01180053	0.576884	0.4480932	0.1689149	0.0002622679
chr7_100811718	0.1038263	0.1425186	0.2364717	0.02277904	-0.04014711	0.1979	0.07579	0.1102	0.09806	0.07685	0.6070674	0.06078822	0.03294343	0.817177	0.6024617
chr7_10081891	-0.2756098	0.01475078	0.09429875	-0.14326	0.01070334	0.3072	0.1076	0.1298	0.1256	0.09826	0.3932242	0.8915895	0.4713116	0.2578142	0.9136771
chr7_10081923	-0.1739485	-0.02046912	0.1499071	-0.1280178	-0.1192103	0.2892	0.1058	0.1772	0.143	0.09651	0.5647643	0.8474413	0.4050766	0.3756019	0.2189045
chr7_100819429	0.239977	0.0619021	0.130177	-0.0737937	0.1096545	0.2878	0.09444	0.1407	0.1234	0.0933	0.4245493	0.5140559	0.3596636	0.5528911	0.2419353
chr7_100819553	0.3873431	0.03995634	0.03856934	0.05443549	-0.1220055	0.1441	0.05396	0.082	0.07114	0.05004	0.007814958	0.459663	0.6392313	0.4453146	0.01488747
chr7_10082368	-0.3415241	0.0331069	0.1622349	-0.1155416	-0.01379884	0.231	0.08459	0.1345	0.1117	0.09663	0.1503001	0.6965528	0.2319905	0.303988	0.8869753
chr7_10082435	0.1298834	-0.05129322	0.3165077	-0.1086971	-0.1568929	0.3198	0.09706	0.1687	0.1389	0.1069	0.7003773	0.5989063	0.06441926	0.4383569	0.1444962
chr7_10083315	0.2729342	-0.02432537	-0.216735	0.05111437	-0.1641404	0.1398	0.05184	0.08137	0.06476	0.05738	0.05321808	0.6393495	0.00793692	0.4309118	0.004291868
chr7_10083345	0.3276741	-0.1243941	0.03139593	-0.05052187	-0.1164384	0.2276	0.0747	0.1151	0.09029	0.068	0.1609428	0.09679446	0.7864233	0.577346	0.08756844
chr7_10083389	0.6792439	-0.171444	0.09430876	-0.1029087	0.007216605	0.3104	0.0949	0.1631	0.117	0.09607	0.03750741	0.07211013	0.5683495	0.3823793	0.9403971
chr7_10083392	0.6950358	-0.1051692	-0.07745672	-0.02423547	0.0246474	0.3893	0.1297	0.2358	0.1694	0.117	0.1000723	0.4213879	0.7495581	0.8878709	0.8342807
chr7_10083405	0.2644345	0.05332488	-0.05888967	-0.09007816	-0.1109667	0.1948	0.06348	0.109	0.08284	0.06485	0.1830372	0.4018441	0.5912309	0.2785255	0.08772425
chr7_100837178	NA	NA	NA	NA	NA	NA	NA	NA	NA	NA	NA	NA	NA	NA	NA
chr7_100837304	0.2173852	-0.07333381	0.006249445	-0.1687489	-0.01124425	0.1964	0.06946	0.1106	0.08603	0.06946	0.2777923	0.29224	0.9552157	0.05067278	0.8717075
chr7_100867284	0.3782672	-2.821257e-05	-0.018934	-0.09574153	-0.3231234	0.2009	0.07591	0.1038	0.1048	0.07512	0.06511399	0.9997043	0.8560354	0.3635964	1.792566e-05
chr7_100870776	0.3431069	0.009200674	0.15649	-0.1039612	-0.08524188	0.1932	0.06399	0.1008	0.07975	0.06605	0.08142864	0.8859045	0.1224495	0.1937941	0.1978338
chr7_100870792	-0.08283179	0.08576615	0.004058864	-0.1107501	0.03170018	0.191	0.06444	0.1063	0.08761	0.07327	0.6703335	0.1841188	0.9697142	0.2079346	0.6661151
chr7_100873285	0.008016788	-0.0279262	0.04079854	0.04085775	-0.06287046	0.1287	0.04486	0.07805	0.06957	0.05052	0.950744	0.5340127	0.6022773	0.557965	0.2139129
chr7_100873316	0.009281535	-0.003195213	0.05359799	-0.008187378	-0.1174078	0.1149	0.04039	0.06522	0.05228	0.04207	0.936043	0.9369973	0.4121858	0.8757239	0.005298517
chr7_100873326	0.1697237	0.04116653	0.02463907	-0.08521	-0.04425983	0.2241	0.0758	0.112	0.1022	0.07513	0.4604571	0.5881412	0.8269558	0.4068828	0.5569049
chr7_100873365	0.07713476	0.03532298	0.02603539	-0.1205819	-0.1244906	0.1089	0.03873	0.05727	0.04835	0.03913	0.4813732	0.3621124	0.6499284	0.01273766	0.001477711
chr7_100873389	0.08144118	-0.03466459	-0.01985137	-0.03057114	-0.1404859	0.1321	0.0494	0.0749	0.06295	0.05241	0.5411276	0.4833931	0.7915535	0.6279044	0.00743217
chr7_10088294	0.2377081	0.1198521	0.09733687	-0.1686366	-0.3113461	0.4361	0.134	0.2006	0.1622	0.145	0.6237703	0.3754279	0.6345265	0.3049313	0.03362655
chr7_10088308	0.5058917	0.007171724	-0.02945821	0.171005	-0.3453018	0.3288	0.1074	0.185	0.1161	0.1063	0.146209	0.9470677	0.8756508	0.1434808	0.00123805
chr7_10089051	-0.02251997	-0.04145693	0.02188566	-0.0166528	-0.1889662	0.2615	0.09785	0.1427	0.1076	0.09104	0.9337547	0.673284	0.8793456	0.8777144	0.0387323
chr7_10089056	-0.06583038	0.009938881	-0.03450524	-0.006354365	-0.009794032	0.1945	0.06868	0.1097	0.08814	0.06551	0.7398924	0.8852074	0.7545515	0.9427504	0.8814091
chr7_10089060	0.0459309	-0.00493303	-0.008658555	0.00870861	-0.152278	0.2164	0.07538	0.1083	0.07991	0.07148	0.8358375	0.9479702	0.9366513	0.9134946	0.03359417
chr7_10089067	-0.09288311	-0.04110904	0.02658825	0.2122573	-0.07005847	0.1731	0.0622	0.1023	0.07384	0.06074	0.5971619	0.5094866	0.7959893	0.00414763	0.2496146
chr7_10089081	-0.01729541	0.02960581	0.08261641	0.009674045	-0.1295744	0.2131	0.06773	0.1152	0.09594	0.06658	0.9367966	0.6627559	0.4762284	0.9200512	0.05215798
chr7_10089101	0.2186467	0.07407384	0.001594361	-0.06710372	-0.04823918	0.2217	0.07998	0.131	0.1002	0.0733	0.3362077	0.3559095	0.9903731	0.5052018	0.5116081
chr7_10089112	-0.03260909	0.02829515	0.04962396	-0.05599477	-0.03445913	0.2034	0.07405	0.1174	0.09012	0.0721	0.8752696	0.703159	0.6746548	0.5360433	0.6335819
chr7_100915347	-0.4779776	-0.05675118	-0.01132118	0.02837711	0.05960079	0.2521	0.08817	0.1429	0.1283	0.1004	0.06654333	0.5214255	0.9375008	0.8263775	0.5547658
chr7_100920305	0.5916792	-0.3760321	-0.1276508	0.1564594	-0.1781785	0.5306	0.1617	0.2248	0.1885	0.1377	0.3445593	0.02173951	0.5800526	0.4149902	0.1999707
chr7_100920316	0.6567158	-0.08809021	0.04154718	0.05381925	-0.1362927	0.3018	0.09531	0.158	0.1172	0.08954	0.03802986	0.3575509	0.7951308	0.6483584	0.129512
chr7_100926264	0.1810002	0.04777244	-0.09931416	-0.0982182	0.00596201	0.268	0.07824	0.1172	0.09238	0.07663	0.5152609	0.5427122	0.4000396	0.2897586	0.9381671
chr7_100926376	0.6852529	-0.04774801	-0.02775847	0.07349127	-0.2015695	0.2115	0.06275	0.09461	0.08582	0.06568	0.001541942	0.4475984	0.7702233	0.393558	0.00219616
chr7_100948350	0.3120501	-0.01960685	-0.1099498	0.1220062	-0.03299614	0.2296	0.07382	0.1108	0.09943	0.08637	0.1859036	0.7911029	0.3240267	0.2220953	0.7034965
chr7_100948386	-0.1169509	0.04034105	0.164659	0.1074835	-0.03742406	0.2139	0.07233	0.09413	0.08538	0.07563	0.5932719	0.5780227	0.08159512	0.2097376	0.6217203
chr7_100948448	-0.03762065	-0.0382464	0.0885955	-0.1719117	-0.01669427	0.2101	0.06596	0.09769	0.08735	0.07105	0.8610293	0.5628729	0.3667559	0.04993081	0.8146967
chr7_100972897	NA	NA	NA	NA	NA	NA	NA	NA	NA	NA	NA	NA	NA	NA	NA
chr7_100972982	-0.3136913	0.03917669	-0.002733801	0.04088616	-0.02231628	0.1382	0.04968	0.06843	0.06564	0.05022	0.02457269	0.4309266	0.9682074	0.5342434	0.6571802
chr7_100989223	0.09507305	-0.02187002	-0.01446608	0.08543207	-0.1747102	0.1792	0.06049	0.08958	0.07742	0.05404	0.6017027	0.7181849	0.8722205	0.2712553	0.001245477
chr7_100989290	0.1239712	0.034143	0.07845615	-0.09524271	-0.1151563	0.1383	0.04624	0.07195	0.0573	0.04718	0.3746595	0.4607594	0.2767718	0.09702606	0.01476596
chr7_100989346	0.5296267	-0.05860475	-0.1223603	-0.2989119	-0.1265649	0.2482	0.07444	0.1418	0.09699	0.07774	0.03872479	0.4324004	0.3930006	0.002159633	0.1045623
chr7_100995928	-0.3764746	-0.003072081	0.06312538	-0.07855879	-0.05487975	0.1813	0.05437	0.08678	0.07388	0.05723	0.04114004	0.9550075	0.4686518	0.2889519	0.3383848
chr7_100996040	0.04837334	-0.01433168	-0.01198776	0.1169047	-0.01207362	0.1994	0.07072	0.1072	0.08797	0.06664	0.8120961	0.8398023	0.9114722	0.1855816	0.856545
chr7_101006701	0.5743018	0.1065243	0.1639665	-0.09832421	-0.006747653	0.3167	0.1115	0.1859	0.1643	0.1016	0.08542321	0.3424081	0.3861394	0.5549825	0.9473219
chr7_101006778	0.2938974	-0.07962682	0.005244738	0.1070549	0.03703354	0.2615	0.09488	0.1344	0.1125	0.08903	0.2780178	0.4034638	0.9691541	0.344374	0.6786433
chr7_101006806	-0.05020204	0.1097553	0.0949249	-0.04715408	0.06874852	0.1825	0.06441	0.1034	0.07624	0.06699	0.7868064	0.08904209	0.3611821	0.5374358	0.3058612
chr7_101006812	0.02400286	0.06493901	0.09577655	-0.04500739	-0.07654103	0.2124	0.07331	0.1159	0.08911	0.06675	0.9120689	0.3770039	0.4117583	0.6149169	0.2525719
chr7_10102120	0.4369497	-0.06197052	0.05897621	0.009649451	-0.271679	0.2077	0.06607	0.1102	0.09074	0.06302	0.03960199	0.3493231	0.594785	0.9156593	1.689373e-05
chr7_101022094	0.5750707	0.09517899	0.003384911	0.04543987	-0.1092282	0.2501	0.095	0.1308	0.109	0.08165	0.02599481	0.3185933	0.9795316	0.6785844	0.1824352
chr7_101022189	0.08787297	-0.01622054	-0.01064082	-0.06758665	-0.009332533	0.2129	0.07471	0.1267	0.1044	0.0812	0.686742	0.8285929	0.933607	0.5196766	0.9087993
chr7_101047640	0.4486464	-0.1049989	0.05540259	0.01699181	-0.3993456	0.3923	0.1234	0.1858	0.1499	0.1189	0.2928205	0.3984576	0.7695283	0.9107651	0.0008534774
chr7_101047671	-0.5721229	0.04817376	-0.01975763	-0.08464333	-0.1004511	0.3379	0.09489	0.1571	0.1523	0.1181	0.1110294	0.6132854	0.9011546	0.5828108	0.3983304
chr7_101079739	0.2611529	-0.008917002	0.007959888	0.0374641	-0.07658035	0.1445	0.054	0.07675	0.06817	0.05241	0.07372457	0.8690316	0.9176408	0.5834926	0.1445183
chr7_101079754	0.703606	-0.03406052	-0.07584448	0.1183576	-0.1379242	0.242	0.06865	0.111	0.1071	0.08186	0.004786793	0.6206164	0.4970991	0.2718742	0.09310824
chr7_101079760	0.3544411	0.02590427	0.09706603	0.159578	-0.2247393	0.2134	0.07717	0.1133	0.09944	0.0712	0.1046612	0.7378688	0.3946581	0.1103075	0.001641444
chr7_101079799	NA	NA	NA	NA	NA	NA	NA	NA	NA	NA	NA	NA	NA	NA	NA
chr7_101079845	0.3146617	0.1483524	0.1695752	0.05439577	-0.1642351	0.2748	0.09548	0.1452	0.1353	0.09978	0.270908	0.1219463	0.2478873	0.6903786	0.1014721
chr7_101079900	-0.1495511	-0.03457599	0.1908324	-0.03785674	-0.09919639	0.1686	0.06498	0.1032	0.08394	0.0693	0.3819444	0.5954344	0.06587431	0.6531389	0.1533022
chr7_101079921	0.1166629	-0.06949501	0.08068668	-0.07010422	-0.1422456	0.1889	0.06404	0.09684	0.07779	0.06737	0.5442014	0.278829	0.4069461	0.3689364	0.03515124
chr7_101080196	NA	NA	NA	NA	NA	NA	NA	NA	NA	NA	NA	NA	NA	NA	NA
chr7_101144504	0.560646	-0.0252694	-0.2137585	0.04466917	-0.2228458	0.3201	0.09528	0.1598	0.145	0.1026	0.09705219	0.7917757	0.1866771	0.7605128	0.03073208
chr7_101199409	-0.09111468	0.03886261	0.08896025	-0.08087692	-0.1933403	0.1681	0.05617	0.08615	0.0735	0.05755	0.5931246	0.4897022	0.3035825	0.272471	0.0007966634
chr7_101199522	0.1762721	0.02761537	0.2107312	0.0450337	-0.1372385	0.2449	0.09232	0.1417	0.1214	0.08699	0.4852688	0.7658183	0.140978	0.7127171	0.1160306
chr7_101263247	NA	NA	NA	NA	NA	NA	NA	NA	NA	NA	NA	NA	NA	NA	NA
chr7_101263310	0.1858315	-0.1059833	0.09165424	0.133509	-0.03918935	0.218	0.07419	0.1015	0.09516	0.06951	0.4054452	0.1542721	0.3690075	0.1625255	0.5738226
chr7_101265375	0.02719074	-0.09906097	-0.03012967	-0.07597439	-0.09112251	0.2699	0.07182	0.1208	0.1109	0.07716	0.9227224	0.1689043	0.8044507	0.4959693	0.2390221
chr7_101265380	-0.1074411	-0.2148006	0.09405068	-0.05913815	-0.05387083	0.2928	0.07158	0.1185	0.09715	0.07596	0.7256919	0.002761152	0.4306473	0.5446138	0.4794726
chr7_101265488	0.2918994	0.03260942	0.003224108	0.04475019	-0.195656	0.2399	0.07208	0.1354	0.1003	0.0699	0.2375144	0.6518244	0.9811777	0.6571051	0.005234492
chr7_10127048	0.2850238	0.03814555	-0.00192246	-0.03318578	-0.003046479	0.1592	0.05737	0.09253	0.07278	0.05865	0.07714166	0.5068126	0.983495	0.6492785	0.9586451
chr7_10127163	0.3791477	0.02193794	0.3546824	-0.1403792	-0.0743986	0.2611	0.08485	0.1393	0.09912	0.08349	0.1609913	0.7967023	0.01169048	0.1587522	0.3745425
chr7_10127186	0.3085294	-0.04284839	0.09237924	-0.01787332	-0.1633386	0.2503	0.07459	0.1213	0.104	0.08349	0.2327122	0.5667449	0.4496774	0.8642813	0.05122927
chr7_10127199	0.5505089	0.08749078	-0.03377125	0.01609374	-0.1349647	0.3017	0.08558	0.1441	0.1039	0.0968	0.08191793	0.3084039	0.8166049	0.877564	0.1652238
chr7_10127309	-0.03468632	-0.05499925	0.186931	0.03977021	-0.1161251	0.1289	0.04248	0.0581	0.05722	0.04403	0.7895847	0.1958242	0.001318299	0.4877439	0.008417412
chr7_10127362	0.2177372	0.02812106	-0.009606385	-0.01653831	-0.05872259	0.1521	0.05027	0.07796	0.06881	0.05262	0.1571025	0.5763711	0.9022283	0.8105026	0.2650953
chr7_10127375	0.3178203	0.02926769	0.09874768	-0.02786907	-0.0633649	0.1618	0.05152	0.07379	0.07064	0.05546	0.05257486	0.5704903	0.1820147	0.693923	0.2539636
chr7_10127380	0.1986335	0.01756935	-0.02226549	-0.05580968	-0.08796162	0.2639	0.07889	0.1152	0.1159	0.08607	0.4678376	0.8243039	0.84775	0.6324453	0.3085899
chr7_101349459	-0.001478712	0.000900883	0.1344514	-0.05622253	-0.2002693	0.1815	0.06128	0.1039	0.0814	0.06198	0.9936075	0.9882927	0.1980794	0.4911994	0.001259812
chr7_101349479	0.4980528	-0.0140929	0.0442487	0.03501939	-0.1722492	0.1812	0.06681	0.1007	0.0955	0.06139	0.006868874	0.8333018	0.6619826	0.7150971	0.005101944
chr7_101349507	0.1661469	-0.01393743	0.05580855	0.03768767	-0.1698794	0.1636	0.05182	0.08344	0.06866	0.05312	0.3163992	0.7882398	0.5050826	0.5839615	0.001405521
chr7_101349545	0.2581507	0.00914254	0.00323906	0.3371344	-0.1518464	0.2842	0.08402	0.1373	0.1222	0.08689	0.3838162	0.9136553	0.981357	0.006177699	0.08169037
chr7_101361325	-0.1199031	-0.06624538	0.08056088	0.04003243	-0.1060329	0.1529	0.05568	0.08344	0.07111	0.05603	0.438356	0.2348704	0.3359854	0.5744297	0.05883054
chr7_101361499	-0.6884192	0.03487618	-0.04902602	0.1546693	0.02924814	0.5194	0.1433	0.1914	0.1756	0.1556	0.2573796	0.8096582	0.8014981	0.3858772	0.8526953
chr7_101375928	0.1153206	-0.041177	0.02978599	-0.01130599	-0.07594571	0.1645	0.05768	0.08901	0.0764	0.05915	0.4892596	0.4760324	0.7389017	0.8826966	0.1999468
chr7_101376014	-0.3633141	-0.06440919	-0.03527385	-0.08523821	-0.2447838	0.1964	0.07363	0.107	0.09677	0.07242	0.06970239	0.3829936	0.7430859	0.3806501	0.0007484617
chr7_101396321	0.05781132	0.01965036	-0.04974299	-0.1552424	-0.1632367	0.2699	0.09311	0.1606	0.1147	0.08704	0.8365986	0.833568	0.7598241	0.1787764	0.06171974
chr7_101396347	0.1944391	0.04951549	-0.1056623	-0.03680005	-0.1929471	0.2168	0.07725	0.1093	0.09753	0.06626	0.3812865	0.5227827	0.3365892	0.7072727	0.003665844
chr7_101396392	0.1691291	0.04554165	0.08231194	-0.1575718	-0.1627447	0.1316	0.04486	0.07244	0.06024	0.04602	0.2026641	0.3105002	0.2570916	0.009028226	0.0004114273
chr7_101396450	0.2132235	-0.05983643	-0.1935231	-0.04302855	-0.3406794	0.2211	0.07609	0.1229	0.1021	0.07227	0.3469568	0.4329753	0.1181229	0.6750459	2.580629e-06
chr7_101414353	-0.233874	0.1066648	-0.1171099	-0.05081251	-0.05734988	0.2893	0.1045	0.1549	0.128	0.1048	0.4390229	0.3100451	0.4551176	0.6937971	0.5862913
chr7_101414426	NA	NA	NA	NA	NA	NA	NA	NA	NA	NA	NA	NA	NA	NA	NA
chr7_10141444	0.03402547	-0.1243969	-0.2962148	-0.384416	-0.1136779	0.3655	0.1133	0.1857	0.1435	0.1352	0.9309482	0.275329	0.1170257	0.008022254	0.4047923
chr7_101414461	NA	NA	NA	NA	NA	NA	NA	NA	NA	NA	NA	NA	NA	NA	NA
chr7_10141480	0.5045235	0.003294539	0.06531568	-0.03365602	-0.2024704	0.2774	0.09469	0.1403	0.1057	0.08807	0.08057145	0.9723695	0.6448429	0.7515266	0.02201909
chr7_101448640	0.4425188	-0.04035169	-0.0008846809	0.02142762	-0.1557053	0.2373	0.07243	0.1239	0.1075	0.08035	0.07005702	0.5784504	0.9943468	0.8429108	0.05341235
chr7_101451211	-0.002850954	-0.03692745	-0.03833745	-0.03959866	-0.380189	0.3037	0.1113	0.1613	0.1596	0.09716	0.9928638	0.7416104	0.8145459	0.8065094	9.839886e-05
chr7_101451214	0.1203787	-0.09644763	0.01635143	0.01524735	-0.2197594	0.2054	0.07183	0.1082	0.08773	0.06943	0.5662565	0.1804886	0.8805792	0.8625504	0.001590983
chr7_10150993	0.9005873	0.001157764	-0.08512198	0.1579124	-0.2398933	0.2678	0.1008	0.1459	0.1236	0.08646	0.00119497	0.9908826	0.5638153	0.2048651	0.005705805
chr7_10158282	0.1431543	-0.06540557	0.008972421	0.06416927	0.0575033	0.2487	0.07971	0.1366	0.1102	0.08976	0.5771687	0.4133954	0.9481197	0.5627567	0.5234425
chr7_10158289	-0.08461294	-0.01227414	0.1936169	0.166734	-0.05291703	0.1784	0.05997	0.09687	0.08247	0.05784	0.6407294	0.8381167	0.04666491	0.04391864	0.361056
chr7_10158312	0.05720915	-0.005508499	-0.1329103	-0.07888142	-0.02158351	0.216	0.06669	0.1066	0.09953	0.06925	0.7959402	0.934317	0.2150829	0.4303436	0.7558562
chr7_10158323	-0.04307641	0.03937286	0.1246105	-0.02023489	0.1262944	0.1913	0.06815	0.1101	0.09027	0.07415	0.8250779	0.5643482	0.2606257	0.8233453	0.08940595
chr7_10158333	0.142404	-0.07578683	0.006604818	0.129279	-0.07688032	0.2104	0.06567	0.105	0.09136	0.06846	0.5081799	0.2495001	0.9501206	0.1587958	0.2625597
chr7_10161379	0.5546765	-0.07599929	-0.08400715	0.1616989	-0.2868839	0.3205	0.09027	0.158	0.1471	0.09305	0.1011373	0.4017648	0.5995746	0.2769101	0.002142455
chr7_101765934	0.05675737	-0.1145398	-0.09176203	-0.1965158	-0.001735108	0.2085	0.07474	0.1182	0.09344	0.06836	0.7900583	0.1264569	0.4407743	0.03626699	0.9797977
chr7_101765973	0.388997	0.07037184	-0.279724	-0.05934554	-0.04929995	0.4323	0.1456	0.2255	0.1773	0.1183	0.4171333	0.6325274	0.2268508	0.7418418	0.679013
chr7_101765997	-0.3346409	0.003154321	-0.05798341	-0.1477773	-0.1288536	0.2113	0.08412	0.1289	0.09654	0.07122	0.1216305	0.970194	0.6555396	0.1276121	0.07113122
chr7_101889066	0.3449882	-0.1419263	0.08323088	-0.04662577	-0.01306742	0.3908	0.1224	0.1958	0.185	0.1376	0.4164634	0.2498104	0.6767858	0.8043814	0.9250588
chr7_101964956	-0.1510935	-0.05514057	0.06825016	-0.2379744	-0.2214072	0.2955	0.09238	0.1569	0.1173	0.0852	0.6252093	0.5522872	0.6674838	0.04392966	0.009619167
chr7_101965040	0.1467043	-0.07705196	0.2066601	0.02835902	-0.3010449	0.1937	0.07312	0.1256	0.09557	0.06167	0.4574606	0.29328	0.1026051	0.7677056	1.10332e-06
chr7_101965053	-0.1955312	-0.1150547	0.09145331	-0.04394322	-0.2186643	0.265	0.09109	0.1587	0.1256	0.08458	0.4767905	0.2084509	0.5693817	0.7285194	0.009994158
chr7_102115503	0.365949	-0.01698579	-0.1517869	0.02079888	-0.1959912	0.2404	0.08941	0.128	0.1137	0.07796	0.1395125	0.8499239	0.2395627	0.8557856	0.01219864
chr7_102156033	-0.2505855	-0.04674483	-0.08621625	0.1743604	-0.078299	0.1966	0.06456	0.1148	0.09152	0.07402	0.2114017	0.4699613	0.4556388	0.05780597	0.2914679
chr7_102156056	0.04292909	-0.01000998	0.1396993	0.04839298	-0.1249284	0.1431	0.05287	0.07564	0.06634	0.05127	0.7665382	0.8500402	0.06553283	0.466698	0.01495481
chr7_1021652	0.09335449	0.09894218	-0.06013813	-0.0432592	-0.1808417	0.1788	0.06215	0.09547	0.07436	0.05957	0.6074595	0.1120802	0.5306335	0.5618182	0.002442348
chr7_102165260	-0.202396	-0.2399217	0.07669393	0.262884	-0.1042551	0.3023	0.09623	0.1428	0.1349	0.1006	0.5233465	0.01307791	0.5950251	0.05349305	0.3025054
chr7_102165272	0.3641924	-0.04966187	-0.02814536	0.1856652	-0.01176868	0.3935	0.1302	0.1852	0.1684	0.1124	0.3948505	0.7052963	0.8812824	0.2771343	0.9171375
chr7_102165297	0.511641	-0.02504399	0.1100886	0.2330863	-0.109031	0.2787	0.08335	0.1344	0.1223	0.0873	0.07788789	0.7646179	0.4169754	0.05855092	0.2134427
chr7_102165328	0.2860866	0.07031172	0.1794879	0.1166267	-0.15865	0.2676	0.08614	0.1394	0.1181	0.08514	0.3029661	0.4160946	0.2023083	0.3267833	0.063363
chr7_1021728	-0.1033431	0.08222463	-0.06837264	-0.001218238	-0.1634758	0.1849	0.05986	0.0977	0.08708	0.05935	0.5828159	0.1703275	0.4861319	0.9888805	0.005967142
chr7_1021748	0.1357103	0.02424219	-0.0415764	0.0003291179	-0.1239362	0.1247	0.0464	0.06873	0.05828	0.04366	0.2802314	0.6017411	0.5461807	0.9955019	0.004568799
chr7_1021773	-0.02836827	0.009175137	0.1263882	-0.01304373	-0.09182355	0.1857	0.06614	0.1121	0.08477	0.06463	0.8806803	0.8899091	0.2625632	0.8781474	0.156253
chr7_102343327	-0.0435587	-0.03566555	-0.06947376	0.2458225	-0.1947527	0.2174	0.06813	0.1196	0.0972	0.08334	0.8449468	0.601478	0.5641321	0.01183378	0.01987414
chr7_10237330	0.5284457	-0.06903464	-0.1482361	0.1378529	0.04886241	0.2416	0.07656	0.1308	0.1095	0.07996	0.03379752	0.3686208	0.2611967	0.2108031	0.542439
chr7_10237338	0.3033267	-0.07602773	-0.02939865	0.1614182	0.05958906	0.2277	0.0841	0.1427	0.09698	0.08386	0.1945832	0.3676877	0.8384248	0.09759992	0.4788988
chr7_10237358	0.2275311	-0.08752152	-0.2507977	0.05730618	-0.09013256	0.3572	0.1132	0.1572	0.1364	0.1116	0.5518689	0.4423751	0.1151252	0.6772588	0.4222093
chr7_102441823	-0.0482356	0.05288762	0.02202532	-0.1627159	-0.1165446	0.3304	0.1098	0.1559	0.1193	0.0991	0.8904042	0.6321094	0.8890147	0.1756787	0.2419041
chr7_102441832	0.2826225	0.205317	0.01319372	-0.2125224	-0.1328208	0.3199	0.1085	0.1542	0.1269	0.09186	0.4025667	0.05995131	0.9326279	0.09667651	0.1499265
chr7_102441884	0.6964831	0.2437209	0.01363933	-0.05003932	-0.257046	0.3344	0.1316	0.1855	0.1561	0.1239	0.04966	0.06637606	0.9424019	0.7515246	0.03952885
chr7_10244437	-0.5407087	0.0944311	-0.0355364	-0.2267544	0.01565802	0.3446	0.105	0.191	0.1448	0.118	0.1407555	0.3711226	0.855089	0.1212666	0.8951678
chr7_10244468	0.4668318	0.3491556	0.209293	-0.007406123	-0.1959555	0.2932	0.1104	0.1678	0.118	0.09465	0.1279538	0.001670497	0.2188501	0.9503038	0.0393009
chr7_10244482	-0.01662424	0.09745292	0.03591829	-0.08489995	-0.1058359	0.2988	0.1059	0.1692	0.1452	0.1036	0.9576563	0.3601598	0.8342747	0.5629173	0.3095888
chr7_10244498	-0.1446558	-0.08368714	0.3237467	-0.1924704	0.01013778	0.3639	0.1186	0.1929	0.1472	0.1379	0.7111882	0.4835246	0.0996007	0.1959073	0.9419548
chr7_102466845	0.3737042	-0.1407178	-0.01317998	0.003003089	-0.2010616	0.2261	0.06626	0.09541	0.0838	0.07601	0.1073923	0.03408585	0.8906275	0.9715133	0.008350796
chr7_102519978	-0.2744395	-0.006412991	0.09332723	0.1965601	-0.202428	0.2578	0.09004	0.13	0.1185	0.08968	0.3036861	0.9434499	0.4765827	0.09954817	0.02456785
chr7_102520008	0.4085699	0.02695032	0.03932775	0.02830282	-0.0588532	0.174	0.05789	0.09129	0.07348	0.05876	0.02076204	0.6421013	0.6679222	0.7008777	0.3173804
chr7_102520019	0.2699802	-0.01391508	-0.01380376	-0.02304634	-0.1534973	0.1573	0.05021	0.09078	0.07404	0.06238	0.09008063	0.7819428	0.879637	0.7562458	0.01405365
chr7_102554919	0.07888863	-0.1045144	-0.06603137	0.06125312	-0.1442323	0.2257	0.06297	0.1194	0.09757	0.0804	0.7334727	0.0976296	0.5829572	0.5321082	0.07375551
chr7_102567244	-0.331634	-0.1915478	0.07449226	0.07369866	-0.3462101	0.2273	0.07741	0.1057	0.1041	0.07807	0.1553678	0.01362377	0.4834255	0.4813619	9.821035e-06
chr7_102567635	-0.005282501	0.03624713	0.1073733	-0.0104491	0.06317595	0.1786	0.06371	0.09521	0.09234	0.06609	0.9767835	0.570182	0.2615949	0.9102879	0.3401759
chr7_102567655	0.08654931	0.03396839	0.1181195	0.06056917	-0.1476807	0.2635	0.1123	0.1545	0.1498	0.09669	0.7513556	0.7637458	0.4500402	0.689325	0.1284592
chr7_102567667	-0.2429019	-0.01755246	0.3269245	0.08794872	-0.0360985	0.315	0.1074	0.1828	0.1402	0.1127	0.4642534	0.8709236	0.0786978	0.5345251	0.7502836
chr7_102615354	-0.2035826	0.08913148	-0.04808807	-0.106314	-0.1815483	0.3531	0.106	0.184	0.1792	0.1009	0.5895976	0.4030842	0.7972668	0.5594445	0.07343672
chr7_102615377	NA	NA	NA	NA	NA	NA	NA	NA	NA	NA	NA	NA	NA	NA	NA
chr7_102615415	0.3588206	0.09514606	-0.03514573	-0.0979075	-0.1995858	0.2046	0.06847	0.09627	0.0862	0.07028	0.08604006	0.1656428	0.7163219	0.2578068	0.004613586
chr7_102615662	0.3406373	-0.1241146	0.098007	-0.02192541	-0.2334554	0.219	0.07588	0.1137	0.09912	0.07333	0.1290993	0.1029	0.3917826	0.8257844	0.001498078
chr7_10269468	-0.3797475	0.00760714	0.05123196	-0.2995634	0.03043063	0.2619	0.1007	0.1506	0.1261	0.1058	0.161705	0.9400885	0.7366403	0.01844117	0.7748706
chr7_10269507	-0.02207606	-0.04307813	-0.01152	-0.04852353	-0.007922783	0.127	0.03977	0.06588	0.05625	0.04869	0.8631075	0.2791083	0.8614855	0.3890867	0.8708917
chr7_10269514	-0.05400167	-0.09506541	-0.08588641	0.03491555	-0.123106	0.1164	0.03911	0.05673	0.0495	0.04091	0.6449577	0.01514642	0.130658	0.4811215	0.002641241
chr7_10269554	0.02529015	-0.08995685	-0.1122058	0.1506091	-0.03336821	0.2608	0.08414	0.1337	0.1096	0.0827	0.9254146	0.2867213	0.405578	0.1719727	0.6876083
chr7_102717388	0.1201856	-0.009302885	0.06747826	0.07761335	-0.1055286	0.1703	0.05172	0.07873	0.07119	0.0558	0.4867922	0.8574435	0.3928701	0.2768327	0.05899285
chr7_102795437	0.3960193	-0.05424035	-0.02459646	0.09036758	-0.1149826	0.2358	0.05924	0.1001	0.08786	0.07118	0.1026557	0.3607192	0.8068555	0.3055694	0.1071187
chr7_102851413	NA	NA	NA	NA	NA	NA	NA	NA	NA	NA	NA	NA	NA	NA	NA
chr7_10286142	0.00995626	-0.1521734	0.1239292	-0.1533986	-0.09335111	0.2828	0.095	0.1484	0.1444	0.0966	0.9730615	0.1108061	0.4088858	0.2931744	0.3361259
chr7_10286145	0.2673176	-0.0511935	0.171083	0.1165023	0.03255827	0.3351	0.09412	0.1364	0.1523	0.1049	0.4522901	0.588161	0.2140332	0.4496318	0.7575787
chr7_10286177	0.1284206	0.09686039	-0.02969833	-0.1828321	-0.07198941	0.2236	0.08564	0.1083	0.1028	0.08075	0.5756223	0.2598004	0.7851531	0.07687715	0.3742189
chr7_10286186	0.3967609	0.06229202	-0.08104864	-0.03802699	-0.09492232	0.1729	0.06103	0.08946	0.07554	0.06903	0.02380996	0.3083093	0.3668743	0.615693	0.1701233
chr7_10286294	0.2246872	0.1013514	0.2244312	-0.09259547	-0.03495588	0.3308	0.1257	0.1795	0.1479	0.1203	0.521533	0.4237684	0.218695	0.5357959	0.7729928
chr7_10286305	0.4466682	0.01216033	-0.01886576	0.188846	-0.1150351	0.1717	0.05759	0.09652	0.0779	0.0615	0.01038282	0.8330409	0.8457476	0.01565574	0.06190876
chr7_10286403	0.2555322	-0.04306201	0.1306086	-0.004549451	-0.2195864	0.1317	0.04364	0.06826	0.05636	0.04195	0.05443497	0.3242237	0.05627044	0.9357657	1.696275e-07
chr7_10286415	0.02820561	-0.03156254	0.07725517	0.03706119	-0.1976142	0.1831	0.06231	0.09486	0.08864	0.07164	0.8796282	0.6131682	0.417515	0.677071	0.005935085
chr7_10286437	-0.04492748	-0.03249922	0.1139579	0.08549774	-0.1914799	0.1751	0.06545	0.1008	0.08771	0.06779	0.8005636	0.6202574	0.2606838	0.3315379	0.004830773
chr7_10287669	0.2808708	-0.08163352	0.05479946	-0.1235858	-0.1819503	0.219	0.06943	0.1097	0.102	0.07227	0.2107951	0.2408239	0.6195244	0.2280852	0.01203681
chr7_10287731	NA	NA	NA	NA	NA	NA	NA	NA	NA	NA	NA	NA	NA	NA	NA
chr7_10287742	NA	NA	NA	NA	NA	NA	NA	NA	NA	NA	NA	NA	NA	NA	NA
chr7_10287756	0.5511091	0.08850164	0.08511735	0.2596819	-0.2620338	0.2813	0.1026	0.1304	0.1357	0.0881	0.06010263	0.3908721	0.5175239	0.05796721	0.003049418
chr7_102919784	0.6744511	-0.1191371	-0.1905695	0.1282135	-0.1993264	0.263	0.1019	0.1631	0.1372	0.09033	0.01335448	0.2448007	0.2490026	0.354621	0.02797578
chr7_102919789	0.7625546	0.007746872	-0.1712676	-0.1156957	-0.1455156	0.3512	0.1089	0.1803	0.1439	0.1117	0.04205523	0.9436251	0.3501306	0.4262453	0.1954641
chr7_102919800	0.4789395	0.05738531	0.03898532	-0.08655832	-0.02864056	0.2025	0.07644	0.1364	0.08982	0.0794	0.020551	0.4541423	0.7770658	0.3371603	0.7191661
chr7_102919814	0.14694	0.02009651	-0.001849773	-0.1180685	-0.1555901	0.2235	0.08825	0.1429	0.1258	0.09106	0.5216405	0.8205528	0.989778	0.3518094	0.08883855
chr7_102919880	0.4271005	0.04027732	-0.09012459	-0.4402858	0.01023765	0.365	0.1248	0.1713	0.1521	0.08709	0.2759742	0.7488078	0.6042178	0.004222635	0.9067762
chr7_102919912	0.06523171	-0.005595119	-0.1003091	-0.01874891	-0.2193027	0.1833	0.06428	0.09676	0.08292	0.0605	0.7264554	0.9307805	0.3021586	0.8217227	0.0002966613
chr7_102926436	0.130492	-0.04926366	0.1085103	-0.1715494	-0.1274646	0.2822	0.09052	0.1551	0.1093	0.08236	0.6573208	0.5878217	0.4894719	0.1187304	0.1229779
chr7_1029460	0.3039564	0.05920077	-0.142697	-0.0587592	-0.2939144	0.2543	0.1024	0.1715	0.1114	0.0868	0.2476922	0.5652281	0.4123728	0.6001545	0.0007426466
chr7_102958592	-0.2846575	0.06948404	0.1109949	-0.1076881	-0.2175619	0.1889	0.06829	0.09932	0.08555	0.06294	0.1389289	0.3100536	0.2661284	0.209784	0.000560999
chr7_102958636	0.1443887	0.002302135	0.05450839	0.1322837	-0.204193	0.1259	0.04238	0.06033	0.05386	0.04387	0.2552347	0.9567181	0.3671322	0.01418668	3.319021e-06
chr7_102958703	0.1929491	-0.03563519	-0.06089988	-0.02454578	-0.08406781	0.1978	0.07401	0.1017	0.09376	0.06879	0.3389698	0.6311058	0.5513663	0.7943698	0.2227688
chr7_102967038	0.1746046	0.04956151	-0.002805779	-0.1514822	-0.1765189	0.1743	0.05529	0.08396	0.06711	0.05422	0.3239304	0.370776	0.9734353	0.02431379	0.001150741
chr7_102967083	0.3295381	-0.01083634	-0.05029871	0.03507088	-0.2325958	0.1451	0.0493	0.08084	0.06338	0.04617	0.02463523	0.826232	0.5351496	0.5807904	4.84275e-07
chr7_102967129	0.6156497	0.07226231	0.06079109	0.1533617	-0.04858109	0.302	0.0842	0.1358	0.1366	0.09636	0.05196906	0.3924545	0.6574007	0.2660598	0.6157968
chr7_103041583	0.4780352	0.05325353	0.1119084	-0.01099326	-0.1773066	0.2937	0.08918	0.1161	0.1101	0.079	0.1197441	0.5519991	0.3383762	0.920947	0.02526201
chr7_103041590	0.5548556	-0.06100335	0.116976	0.1084842	-0.2895735	0.2362	0.07167	0.1197	0.1088	0.07826	0.02245255	0.3958918	0.3319382	0.3215986	0.0002253152
chr7_103041604	0.2804693	-0.03279642	0.04589195	0.08601456	-0.2306055	0.2675	0.08309	0.1201	0.1102	0.08344	0.3123638	0.6940649	0.704429	0.4378803	0.005885538
chr7_103090259	-0.07352357	0.01740212	-0.1719193	-0.04761027	-0.05608349	0.2848	0.1023	0.1347	0.1352	0.102	0.8045465	0.8656266	0.2059857	0.7271541	0.584399
chr7_103092172	0.3829897	0.01721773	0.1513573	0.08640075	-0.2268084	0.2434	0.09263	0.1467	0.1049	0.08421	0.1269656	0.8531684	0.3074511	0.4127268	0.007279075
chr7_103092275	-0.2893006	-0.1513955	0.1444866	0.1710376	-0.05972352	0.2062	0.06778	0.1112	0.09168	0.0689	0.1697962	0.02584755	0.196606	0.06320643	0.3871735
chr7_103092282	-0.1817789	-0.1330556	0.1452927	0.09735687	-0.1245229	0.1783	0.06462	0.1047	0.08581	0.0648	0.3157764	0.0399038	0.1675626	0.2583168	0.05516041
chr7_103105260	0.2256261	0.002670411	-0.06557047	0.03406661	-0.1837151	0.1921	0.07346	0.1091	0.08334	0.06661	0.2490543	0.9710801	0.5502237	0.6837549	0.005924233
chr7_103105333	0.1893983	-0.09568445	0.02552311	-0.05710746	-0.1070216	0.1279	0.04508	0.06657	0.05251	0.0455	0.1419226	0.03397318	0.7020519	0.2774553	0.01878924
chr7_103105404	0.2946478	-0.05798694	0.02002858	-0.04863916	-0.1060878	0.1762	0.05524	0.08613	0.07439	0.06046	0.09974901	0.2945812	0.8167906	0.5143828	0.07986543
chr7_10320836	-0.4108348	-0.0240411	0.006272645	0.06602607	-0.162565	0.2527	0.07661	0.131	0.1063	0.08094	0.1157152	0.7543648	0.9621385	0.5368322	0.04529835
chr7_103214772	0.245345	0.0207885	-0.001905508	-0.01167241	-0.1121839	0.1476	0.0483	0.07426	0.06701	0.05031	0.1001714	0.6672674	0.9795851	0.8620245	0.02594526
chr7_10321815	0.09580425	0.07498991	0.0491342	0.07591678	-0.122485	0.223	0.07916	0.1303	0.1005	0.06911	0.6753644	0.3449919	0.7085007	0.4523119	0.07704717
chr7_103225691	0.3336964	-0.0366401	0.06192318	0.1143807	-0.1123046	0.2148	0.07011	0.1221	0.1016	0.07337	0.1292012	0.6021419	0.6147135	0.2627271	0.1268767
chr7_103225777	0.19303	-0.08111542	0.07866784	0.1181986	-0.2402101	0.2412	0.08349	0.1333	0.09641	0.08187	0.4373582	0.3329613	0.5586219	0.2223554	0.003453506
chr7_103225782	0.261276	0.04276496	0.01170919	0.04275693	-0.176217	0.2123	0.06923	0.1166	0.08877	0.06809	0.2291163	0.5377355	0.9205532	0.6313994	0.00982311
chr7_103225810	0.6540995	0.104829	0.1512229	-0.03143743	-0.2613702	0.2649	0.08893	0.1317	0.09394	0.08459	0.01726475	0.2403505	0.2550218	0.7390026	0.002078548
chr7_103225826	0.0830538	0.07251858	-0.1672234	0.03360934	-0.2752934	0.2755	0.1016	0.1472	0.1117	0.09706	0.7719698	0.4776595	0.2611601	0.7649352	0.004758686
chr7_103230859	-0.2983152	0.002654838	-0.06089442	0.06804287	-0.1215685	0.243	0.08197	0.1418	0.1093	0.09375	0.2337172	0.9742496	0.6707642	0.5360459	0.196697
chr7_103230959	0.06894753	0.006913716	-0.04539287	0.003465611	-0.1625427	0.1503	0.05203	0.07894	0.06267	0.05219	0.6501731	0.8944311	0.5664852	0.9559866	0.001869622
chr7_103230994	0.2029381	0.05845997	-0.1657081	1.46394e-05	-0.07840625	0.2704	0.08062	0.1455	0.1107	0.08647	0.4699548	0.4698215	0.2598408	0.9998951	0.3663408
chr7_103246346	0.07465247	0.06355145	0.1101701	0.06099582	0.04264737	0.1336	0.04548	0.06532	0.05666	0.05246	0.5797385	0.1627436	0.09237148	0.2824669	0.4168887
chr7_103246425	0.1852935	0.0702153	0.087589	-0.002679556	0.0143736	0.2011	0.06594	0.09551	0.09376	0.06652	0.3667508	0.2880003	0.3613089	0.9773009	0.8292989
chr7_103283479	0.2574758	-0.03788835	-0.2683835	0.1263969	-0.3503285	0.2686	0.0945	0.1278	0.1288	0.08662	0.3558205	0.6897895	0.03726884	0.3304698	5.596016e-05
chr7_103305470	0.3009144	0.1438558	0.1797766	0.04824247	-0.07012328	0.3277	0.1166	0.1578	0.147	0.1208	0.3856369	0.2204474	0.2605912	0.7454726	0.5644531
chr7_103305593	-0.4636332	-0.07290474	0.0575623	0.1015681	-0.04454076	0.3751	0.1114	0.1956	0.1562	0.1171	0.2518877	0.5154547	0.7728865	0.5207028	0.7056176
chr7_103312686	0.0111122	0.05366871	-0.0220939	-0.1630295	0.2385372	0.2404	0.09245	0.1569	0.127	0.08776	0.9642123	0.563244	0.889394	0.2029107	0.006777669
chr7_103312806	-0.1251397	0.04450015	-0.2206248	-0.07038194	0.04981078	0.2104	0.07646	0.1209	0.09093	0.07508	0.5609327	0.561711	0.07006844	0.4408156	0.508251
chr7_103312837	-0.1649289	0.006163684	0.0045452	-0.04838489	0.08949928	0.2108	0.07282	0.1092	0.0926	0.07469	0.4443823	0.9327241	0.9669979	0.6028754	0.2321145
chr7_103312860	-0.3164992	-0.02258934	0.1468893	0.06785825	0.2243278	0.2297	0.07854	0.1378	0.09622	0.07398	0.1799081	0.7743211	0.2910639	0.4826989	0.002494841
chr7_103313281	-0.3171995	-0.008789073	0.1345354	0.08390619	-0.1260979	0.2428	0.08929	0.123	0.1143	0.08896	0.2050373	0.9219008	0.2777099	0.4658326	0.1579948
chr7_1033181	NA	NA	NA	NA	NA	NA	NA	NA	NA	NA	NA	NA	NA	NA	NA
chr7_1033207	0.1671149	0.005145164	0.01946973	0.03632319	-0.1085362	0.1013	0.03168	0.05054	0.04171	0.03542	0.1007525	0.8710468	0.7004287	0.3842495	0.002196143
chr7_103325542	1.218053	0.1859015	0.2095947	-0.04226052	-0.2473118	0.4692	0.143	0.2025	0.194	0.1305	0.0218754	0.1982164	0.3107775	0.8307817	0.06025773
chr7_103325623	0.7274779	0.03070569	-0.1808848	-0.03971881	-0.1052976	0.2142	0.06398	0.09651	0.0759	0.06145	0.0009085046	0.6319791	0.06210987	0.6018131	0.08720835
chr7_103325687	0.3583608	0.04247041	-0.066856	-0.04733687	-0.07914577	0.243	0.09339	0.1292	0.1222	0.1009	0.1525642	0.6507097	0.6078644	0.7006309	0.4351584
chr7_103325691	-0.1227165	-0.09157188	-0.04456274	-0.01265352	-0.05349507	0.2425	0.08817	0.1367	0.1065	0.09324	0.623467	0.3008846	0.7467489	0.9059594	0.5678398
chr7_1033259	0.159641	-0.07506343	-0.01920686	-0.05017423	-0.1258943	0.1993	0.05924	0.09596	0.08751	0.06266	0.4324892	0.2059137	0.8420819	0.5678948	0.04493984
chr7_103333784	-0.2356709	-0.02208652	0.1526477	-0.1439419	-0.05971277	0.2373	0.08683	0.1436	0.1248	0.08898	0.3346613	0.7999557	0.2928044	0.252473	0.5038662
chr7_103333815	0.1902399	0.007775897	0.08779227	0.008394148	-0.1120871	0.1737	0.07163	0.09379	0.08535	0.06592	0.2807786	0.9137755	0.3513751	0.9219396	0.08976256
chr7_103333953	0.003787908	-0.04518055	-0.01920428	-0.0279356	-0.1047559	0.3048	0.1042	0.1521	0.119	0.09039	0.9905563	0.6662981	0.9006883	0.8156955	0.248423
chr7_103338622	0.1963169	0.02601041	0.1929094	0.1718269	-0.3292805	0.297	0.1144	0.1973	0.1349	0.09353	0.5279269	0.8213017	0.3377969	0.2069155	0.0004563426
chr7_103342156	1.190837	-0.04135846	0.1375661	-0.2286377	-0.3111946	0.3159	0.09566	0.1418	0.119	0.08587	0.0003480533	0.6669295	0.3368848	0.05643348	0.0003054487
chr7_103342279	0.8612814	0.1047909	0.003119902	0.1647744	-0.09302741	0.3243	0.09724	0.157	0.1274	0.123	0.01199534	0.2834754	0.9843421	0.1995539	0.452907
chr7_103346067	0.112156	0.03287196	0.05878219	-0.03147316	-0.07726228	0.183	0.06091	0.09243	0.07834	0.06558	0.546825	0.5901086	0.5265756	0.6887764	0.2397541
chr7_103346084	0.2876136	-0.0002379358	0.02890233	0.01733319	-0.1758929	0.1921	0.06909	0.1135	0.08766	0.07125	0.1417452	0.9972588	0.8002678	0.8438503	0.01380112
chr7_103346667	-0.1136143	0.06992352	0.1770006	-0.2127378	-0.1492198	0.1682	0.05123	0.08236	0.07628	0.05304	0.5055083	0.1728505	0.03220895	0.005422821	0.004963634
chr7_103346702	-0.0615016	0.02614432	0.1543413	0.1334971	-0.1714381	0.2911	0.09054	0.1598	0.134	0.09472	0.8398202	0.7736729	0.340373	0.3235142	0.07157549
chr7_103349208	0.004996064	0.05479529	0.09753388	0.0260536	0.01641314	0.1935	0.07088	0.1111	0.09469	0.07533	0.9797906	0.4406317	0.3829586	0.7841538	0.8280026
chr7_103349227	0.08645903	-0.04943902	0.05056641	-0.01053102	-0.1714802	0.162	0.05847	0.08965	0.07612	0.05817	0.5984381	0.3986144	0.5742719	0.8902829	0.003251284
chr7_103349260	0.08396009	-0.02062002	0.1600917	-0.1349994	-0.1388787	0.1574	0.05395	0.09653	0.07695	0.05871	0.5983537	0.7027214	0.0987955	0.0802606	0.01820495
chr7_103357336	0.303704	-0.1028451	-0.1139906	0.1440449	0.04300342	0.1603	0.05793	0.1022	0.07191	0.0557	0.0614703	0.07633594	0.2672025	0.04572304	0.4407925
chr7_103357393	0.06715565	-0.0340964	0.1047889	0.009804343	-0.04215764	0.1389	0.05034	0.08108	0.06004	0.05053	0.6320843	0.4987464	0.1976909	0.8705167	0.4047075
chr7_103357433	-0.04825858	-0.03209833	0.1127635	0.05459615	0.09239893	0.1424	0.0494	0.07671	0.06436	0.0464	0.7372925	0.5163575	0.1427391	0.3972547	0.04667787
chr7_1033880	0.4760193	0.01790367	-0.1359283	-4.273121e-05	-0.1851626	0.171	0.05475	0.07806	0.07195	0.05512	0.006092949	0.7440331	0.08256081	0.9995274	0.0007960753
chr7_1033918	0.2817354	0.07403706	0.1331618	0.2122402	-0.283181	0.2803	0.08517	0.1083	0.1177	0.08776	0.3346309	0.3864205	0.2215819	0.073342	0.001307556
chr7_1033939	0.4658682	-0.06392884	-0.02753535	0.01658458	-0.2826827	0.2472	0.07997	0.1183	0.1026	0.08161	0.06783653	0.4255382	0.8172183	0.8722588	0.0005558903
chr7_1033947	0.6568664	0.0634059	-0.1391204	-0.1637541	-0.2741722	0.2853	0.08572	0.1319	0.112	0.08901	0.02733641	0.4611445	0.29578	0.1462539	0.002154864
chr7_103408560	0.966415	-0.03879472	0.116976	-0.07373962	0.06465765	0.3287	0.08103	0.1568	0.121	0.08595	0.005490648	0.6332229	0.4612486	0.5452184	0.4535639
chr7_10345777	0.1009648	-0.06522437	0.07592068	0.1104436	-0.09071423	0.2835	0.09626	0.1687	0.1292	0.09704	0.7327082	0.5000324	0.6573437	0.3966263	0.3521635
chr7_10345830	NA	NA	NA	NA	NA	NA	NA	NA	NA	NA	NA	NA	NA	NA	NA
chr7_10345889	-0.09775439	-0.2518684	-0.05322401	0.004628331	-0.2216538	0.2175	0.07371	0.11	0.08981	0.07521	0.6608891	0.0006550727	0.6305745	0.9590654	0.003295017
chr7_10345909	-0.1439515	-0.08797012	0.09039299	-0.01249508	-0.097892	0.191	0.0754	0.1005	0.09597	0.08035	0.4594228	0.2446708	0.3708518	0.8968854	0.2246024
chr7_10346169	-0.2931071	0.02870803	0.05854062	-0.029807	0.1955099	0.1611	0.06412	0.09786	0.08917	0.06026	0.07255087	0.6550179	0.5516185	0.7391795	0.001201416
chr7_10346186	-0.3544419	-0.03273269	0.2120005	-0.04869929	0.0751509	0.1606	0.05601	0.08956	0.07573	0.06004	0.02938088	0.5595632	0.01839247	0.521381	0.2115106
chr7_10346239	-0.07866384	-0.0385661	0.1872231	-0.03626039	-0.04003289	0.1647	0.06362	0.09868	0.07971	0.06759	0.6375719	0.5452013	0.05902392	0.6502201	0.5545636
chr7_10346245	-0.184586	-0.04850147	0.1873036	-0.002434141	0.01760325	0.1293	0.04574	0.0655	0.06128	0.04346	0.156894	0.2894798	0.004324654	0.9683746	0.6857259
chr7_10346252	-0.349428	0.04670345	0.06889239	0.02391138	0.02686581	0.2032	0.0707	0.1024	0.09177	0.07367	0.09223005	0.5099387	0.503342	0.7952818	0.7160919
chr7_103471271	-0.07296229	-0.1277904	0.08203612	-0.2269829	-0.1217452	0.4156	0.1396	0.2196	0.169	0.1358	0.8731338	0.3647028	0.7155206	0.1855778	0.3744339
chr7_103471331	0.5693194	-0.0702526	0.007517447	0.09612309	-0.02324702	0.2628	0.08707	0.16	0.11	0.09662	0.03659866	0.4215196	0.9630084	0.3850969	0.8107358
chr7_103471405	-0.03558909	0.1200953	-0.02677305	-0.3647035	-0.1756612	0.4944	0.1706	0.2645	0.2197	0.1747	0.9501079	0.4879089	0.9222369	0.1053507	0.322155
chr7_103504863	0.2066665	-0.06352994	-0.08273041	0.04549811	-0.04547566	0.1157	0.0416	0.06781	0.05095	0.0434	0.07602483	0.1270497	0.2235189	0.3724811	0.2951739
chr7_103504914	0.1946107	0.09691193	-0.008715826	-0.09461453	-0.03813189	0.1898	0.0644	0.1054	0.07927	0.061	0.3140751	0.1331695	0.934462	0.2341183	0.5326612
chr7_10351079	-0.5067121	0.1216942	0.2981186	-0.09705092	-0.1038574	0.2876	0.09906	0.1385	0.121	0.1009	0.09152142	0.2215386	0.03302855	0.4259271	0.3058085
chr7_10353768	0.4703265	0.1124226	-0.04061589	-0.1568485	-0.2307758	0.2084	0.07442	0.129	0.0961	0.07138	0.02729358	0.1319487	0.7548725	0.1042511	0.001260549
chr7_10353813	0.3276617	0.08201333	-0.003673487	-0.04527606	-0.2768156	0.1663	0.06181	0.0911	0.06908	0.05428	0.05203201	0.1853952	0.9679688	0.513209	3.538335e-07
chr7_10353885	0.1450947	0.02886704	0.2448096	0.04316599	-0.08903242	0.2531	0.08671	0.1387	0.1039	0.07948	0.5791651	0.7401453	0.08046933	0.6794539	0.2641471
chr7_103573349	-0.2543259	-0.06648421	0.2794667	0.1583231	-0.1292323	0.234	0.08356	0.125	0.1158	0.08025	0.2906542	0.4278572	0.02654134	0.1744595	0.1084548
chr7_103573425	-0.1664034	-0.05334222	0.2338186	-0.1308311	-0.1199461	0.1699	0.06003	0.09741	0.08436	0.05372	0.3344546	0.3750841	0.01689705	0.1222646	0.02577545
chr7_103573492	-0.02676021	0.02849224	0.2425982	-0.09970802	-0.1697273	0.2046	0.0655	0.1093	0.08367	0.06546	0.8981284	0.6642435	0.02736546	0.2350292	0.009673737
chr7_10358229	-0.03701789	0.007246585	0.0864191	-0.1483188	-0.1389284	0.2129	0.07297	0.102	0.09065	0.07241	0.865098	0.921103	0.3993251	0.1032213	0.05567135
chr7_10358305	-0.03472451	-0.0279085	0.1797165	-0.0807314	-0.07880945	0.1596	0.05941	0.08878	0.07722	0.05626	0.8299363	0.6391187	0.04376892	0.297249	0.1619362
chr7_10358354	-0.1564533	-0.03471317	0.105674	-0.1232613	-0.06248458	0.1967	0.06856	0.1098	0.08359	0.06383	0.4354783	0.6134698	0.3387674	0.1417155	0.328606
chr7_1035998	0.04863626	0.03754561	0.3357763	-0.1691017	-0.1448632	0.3054	0.09022	0.1512	0.1264	0.1005	0.8794663	0.678538	0.02814843	0.1844756	0.1515361
chr7_1036026	0.3424247	0.00326425	0.197681	-0.01062103	-0.1556838	0.2513	0.08256	0.1228	0.09753	0.0872	0.1872073	0.9685691	0.1101328	0.9136935	0.07531129
chr7_103658498	-0.02793779	0.1128607	0.08572175	-0.1503413	-0.03786047	0.1955	0.06389	0.08918	0.08713	0.07456	0.888544	0.07792151	0.3383696	0.08562877	0.6125956
chr7_103658525	0.2207437	0.07576859	0.04943786	-0.1242522	-0.2185809	0.1897	0.05842	0.09303	0.08754	0.05977	0.2532392	0.1954071	0.5967264	0.1573833	0.0002617354
chr7_103659519	0.9192567	-0.3129695	-0.08609922	0.0996354	0.0132614	0.392	0.1334	0.1554	0.1675	0.09568	0.03097782	0.02006505	0.5841601	0.5575837	0.8902675
chr7_10366313	0.2077004	-0.06362328	0.2312981	-0.01577688	0.03985145	0.2911	0.08894	0.147	0.1276	0.09911	0.4948584	0.4761455	0.1196217	0.9023981	0.689073
chr7_10366510	-0.06464322	-0.005038485	0.001484775	-0.1348172	-0.2005257	0.2387	0.07519	0.1211	0.1161	0.08432	0.7925619	0.9467247	0.9902896	0.2487611	0.01780339
chr7_10366588	0.6314424	-0.06563861	0.03601698	0.07822117	-0.06927558	0.2291	0.0789	0.1063	0.1037	0.08627	0.007299113	0.4069188	0.7361891	0.4531127	0.423702
chr7_10366985	0.05347017	-0.06911558	0.06532239	-0.1042839	-0.2843339	0.1675	0.06081	0.09603	0.0867	0.05731	0.7529781	0.2565937	0.4983519	0.2308065	7.301163e-07
chr7_10367095	0.01173348	-0.009458646	-0.05978183	0.0626023	-0.1984209	0.2249	0.08203	0.1275	0.1005	0.07173	0.9594567	0.9085097	0.6418954	0.5354193	0.005796189
chr7_10367108	-0.006580893	-0.08803198	-0.06278158	0.08153276	-0.102737	0.2935	0.09604	0.1531	0.1344	0.1052	0.9828989	0.3615683	0.685305	0.5477477	0.3314644
chr7_103712926	-0.2620675	0.09678948	0.04506137	-0.1471008	-0.1006345	0.2941	0.1172	0.1626	0.1355	0.1009	0.3943948	0.4121264	0.7845134	0.282105	0.3210614
chr7_103742322	0.07031299	0.3072697	0.01781934	-0.2884956	0.01962014	0.6228	0.2185	0.3358	0.2896	0.2189	0.9296149	0.1699734	0.9601351	0.340338	0.9303084
chr7_103752556	1.813886	-0.08339854	0.1980531	0.152189	-0.2558027	0.5615	0.2206	0.3352	0.2497	0.1876	0.007515269	0.7123218	0.5777543	0.5550694	0.1804586
chr7_103760060	0.3928055	0.003271539	0.02393136	-0.09926571	-0.1191006	0.2708	0.0934	0.1476	0.1307	0.09613	0.1626125	0.9721802	0.8725969	0.4514632	0.2174953
chr7_103760070	0.04031882	0.03140524	-0.002675875	-0.1034959	-0.06102114	0.2287	0.08084	0.1295	0.1029	0.07693	0.8637337	0.6985971	0.9836532	0.317092	0.4290299
chr7_103760072	0.1103286	0.007316277	-0.06266101	-0.130944	-0.08098852	0.2026	0.07691	0.1179	0.09347	0.07274	0.5938464	0.9244371	0.5976596	0.16308	0.2668061
chr7_103760075	0.1092074	-0.02164562	0.02161778	0.005866019	-0.1182423	0.1986	0.07618	0.1092	0.09326	0.0737	0.5899334	0.7769376	0.8439988	0.9500647	0.1095965
chr7_103760080	0.07739623	0.02052191	-0.06402279	-0.02456637	-0.0525604	0.2013	0.07047	0.1002	0.0871	0.06327	0.7064623	0.7714407	0.5249496	0.7787288	0.4070662
chr7_103760089	0.07017867	-0.03736916	-0.01213097	-0.09101922	-0.1026315	0.1928	0.06728	0.1078	0.09012	0.06484	0.7209661	0.5794633	0.9109214	0.3144789	0.1142188
chr7_103760107	0.09414525	-0.00912117	-0.1011755	-0.1310867	-0.07908725	0.2126	0.07917	0.1187	0.09105	0.06721	0.6652293	0.9085654	0.3973646	0.1516458	0.2403719
chr7_103760118	0.2317979	-0.01545752	-0.08615536	-0.01408189	-0.009585152	0.1992	0.06609	0.1064	0.08914	0.06787	0.2541516	0.8154706	0.4207422	0.8749721	0.887947
chr7_103760130	0.0808322	-0.005316912	-0.1096272	-0.001146756	-0.07145042	0.194	0.06845	0.1014	0.08738	0.06152	0.6827269	0.9382308	0.2821225	0.9895691	0.2463674
chr7_103760138	0.005095299	-0.07676494	-0.0969756	-0.09097024	-0.1953808	0.2607	0.1024	0.1575	0.1177	0.08995	0.9849457	0.4558385	0.5431654	0.4427683	0.03051814
chr7_103771410	0.6515644	-0.06809748	0.05431023	0.1117755	-0.04988115	0.2201	0.07346	0.106	0.0885	0.0777	0.003880501	0.355228	0.61042	0.208376	0.522153
chr7_103771421	0.9268797	-0.04009049	-0.1259174	0.1581735	-0.0771874	0.2664	0.08214	0.1234	0.1117	0.08649	0.0007978318	0.6266653	0.3112505	0.1593696	0.37395
chr7_103815901	0.5849969	0.257026	-0.02385138	0.1630043	0.05620733	0.3753	0.1356	0.1944	0.1625	0.1176	0.1485125	0.06038596	0.9042046	0.3222861	0.6350457
chr7_103839405	-0.279403	-0.09883706	0.127628	0.04059489	-0.1689555	0.3973	0.1467	0.1965	0.1786	0.1103	0.5186882	0.5051256	0.5242268	0.823037	0.1279
chr7_103860234	0.1737197	0.04346091	0.1158888	-0.07389706	-0.1352173	0.2769	0.08593	0.131	0.1114	0.0909	0.5466135	0.6143314	0.3804739	0.5097546	0.1385052
chr7_103888085	0.2005952	-0.1039139	0.1154862	-0.1657567	0.01078658	0.4	0.1207	0.1661	0.1545	0.1417	0.645788	0.3927546	0.492951	0.2891553	0.9399326
chr7_103896575	-0.2846473	0.0356888	-0.03785583	0.1923272	-0.1989937	0.2322	0.0783	0.1296	0.11	0.08063	0.2331179	0.6495436	0.7720962	0.08224279	0.01389563
chr7_103896589	0.5625144	0.2097395	0.1757984	-0.1592298	0.09384016	0.4592	0.1353	0.2079	0.1402	0.1496	0.2765082	0.1245563	0.4081718	0.2607942	0.5351164
chr7_103896958	0.578224	-0.100687	-0.2360245	0.05440473	-0.05386504	0.2101	0.06955	0.1132	0.08731	0.06881	0.007130037	0.1486863	0.03830091	0.5347695	0.4348302
chr7_103897044	0.212553	-0.08895425	-0.0735889	-0.0625855	-0.2024055	0.212	0.07454	0.1287	0.09836	0.08031	0.3271756	0.2340244	0.570693	0.5266	0.01199942
chr7_103902322	2.038834	0.1301307	-0.008031212	-0.4171412	-0.07599374	0.5888	0.2223	0.283	0.2455	0.1948	0.005128943	0.5681786	0.9782853	0.09952727	0.701988
chr7_103902363	0.3638991	-0.2176822	0.2870677	0.3262201	-0.2785766	0.5783	0.2109	0.2584	0.216	0.144	0.6076976	0.313002	0.2831755	0.1403132	0.05556946
chr7_1039210	0.713339	-0.1197786	-0.08177135	0.1434911	0.07686437	0.2667	0.09039	0.1364	0.1148	0.09156	0.009942902	0.1869329	0.5525832	0.2143626	0.4031712
chr7_1039223	1.807774	-0.01636797	-0.0576492	0.3086104	0.01837932	0.4492	0.1154	0.1791	0.181	0.1474	0.0003237057	0.8879574	0.7514878	0.09356831	0.9018473
chr7_103925724	-0.2222729	0.04833048	0.1594542	0.03183447	-0.1521705	0.2262	0.07199	0.1189	0.107	0.07986	0.3384816	0.5031078	0.1830031	0.7673749	0.05751456
chr7_103925832	-0.3736601	-0.03145276	0.1103886	0.08570991	-0.06355777	0.3028	0.1013	0.1726	0.14	0.09698	0.2395612	0.7574022	0.5287179	0.5443924	0.5142201
chr7_103925841	0.03832577	-0.01593137	0.01651275	-0.134972	-0.253785	0.2981	0.1096	0.1581	0.1533	0.09064	0.9023277	0.8851187	0.9178587	0.3842806	0.005296951
chr7_1039334	0.4044714	0.1414451	0.008316584	-0.1251437	0.05760967	0.2018	0.06208	0.0947	0.08211	0.0645	0.04963656	0.02296369	0.9303332	0.1287746	0.3727611
chr7_1039341	0.1191263	0.04335323	0.04917217	-0.04558282	0.03681655	0.1336	0.0411	0.06412	0.05398	0.0456	0.3768742	0.2919141	0.4440935	0.3991122	0.4199311
chr7_103939859	0.3014247	-0.1118016	-0.0009011445	0.04050049	-0.04910961	0.3481	0.1079	0.1647	0.1343	0.1185	0.4169307	0.3029582	0.9956941	0.7650657	0.6807008
chr7_103940214	0.4252337	0.02412673	0.04926197	-0.06109732	-0.1599858	0.1784	0.05259	0.07958	0.07962	0.06051	0.01900874	0.6468552	0.5371943	0.444316	0.00831237
chr7_103940284	0.09538691	-0.0133434	-0.04799843	-0.02379794	-0.06077225	0.165	0.05703	0.08272	0.08647	0.07168	0.5685565	0.8153027	0.5630864	0.7839422	0.3977501
chr7_1039403	0.2342056	-0.03769681	0.09491773	0.01519022	-0.1271265	0.1324	0.04514	0.06634	0.0575	0.05068	0.07954173	0.4041359	0.1533999	0.7919797	0.01223848
chr7_103942256	-0.003639897	-0.1423451	-0.04561055	0.1313829	-0.1541565	0.2856	0.09721	0.1602	0.1429	0.1155	0.990255	0.1450142	0.7786852	0.362839	0.1849206
chr7_103942272	-0.5110617	0.1538016	0.1606305	0.07878183	0.2372406	0.4358	0.1613	0.2423	0.1997	0.1747	0.2912063	0.3466912	0.5201035	0.6990861	0.1811884
chr7_103943817	-0.2822943	0.2123174	0.03324248	-0.06532322	-0.03699757	0.2668	0.09503	0.1464	0.1374	0.09552	0.3078605	0.02614151	0.8222752	0.6377017	0.6998248
chr7_103943835	0.03298022	0.1528125	0.1676235	0.006078418	0.0222681	0.1843	0.06331	0.1043	0.08925	0.0629	0.8603857	0.01600173	0.1099622	0.945918	0.7238464
chr7_103943929	-0.03440497	0.1326127	0.2083626	-0.01861367	0.07917191	0.1955	0.06797	0.1109	0.09086	0.07386	0.8629748	0.05159052	0.06186754	0.8383429	0.2850738
chr7_1039453	-0.1701853	0.06624246	0.1164256	0.02554825	-0.0226993	0.1937	0.0653	0.1026	0.08809	0.06614	0.3887082	0.3114101	0.2589975	0.7726602	0.7320128
chr7_10395181	-0.811481	0.04869039	0.08681952	-0.1598738	0.06976824	0.3813	0.1266	0.1717	0.1635	0.1214	0.04913559	0.7028281	0.6183872	0.3347136	0.5683749
chr7_103972321	-0.1514844	-0.1158654	0.06692546	0.2678453	-0.2024263	0.306	0.09589	0.1544	0.1386	0.1072	0.6374262	0.2290741	0.6684638	0.05563881	0.06046012
chr7_103972519	-0.2116897	0.002526092	0.08190686	-0.1727132	-0.08420626	0.2543	0.08463	0.1405	0.1132	0.09663	0.4207767	0.9762731	0.5638149	0.1295376	0.3857493
chr7_103976420	-0.2696313	-0.006257893	-0.04083869	-0.002210589	-0.03461858	0.205	0.0725	0.127	0.1033	0.07946	0.1979756	0.931396	0.7497563	0.9830181	0.6640739
chr7_103976424	0.3738102	0.07283901	0.05507017	0.04553182	-0.1306749	0.1268	0.04817	0.07743	0.06143	0.04587	0.003453046	0.1309494	0.4782687	0.4594222	0.004429832
chr7_103976426	0.2204258	0.1609641	0.008309742	-0.06004076	-0.1182978	0.192	0.06423	0.0961	0.08568	0.06487	0.259873	0.01238843	0.9314111	0.4850653	0.06879365
chr7_103976436	0.2863901	0.1058793	0.1109827	-0.08598418	-0.02366523	0.132	0.05136	0.08398	0.06418	0.0525	0.03150487	0.03951417	0.1878825	0.1812316	0.6526062
chr7_103976469	0.5074016	-0.01496478	-0.2063845	0.001534849	-0.2460828	0.3709	0.1198	0.1745	0.1784	0.1155	0.2039242	0.9013034	0.244192	0.9932457	0.03431692
chr7_103976480	-0.06049956	0.08097394	0.09433337	-0.03586617	0.01201135	0.1854	0.06975	0.1021	0.08775	0.05867	0.7484667	0.2468276	0.3580418	0.6838944	0.8380608
chr7_103976617	-0.01162489	-0.0717039	0.008447215	0.1480299	0.08657275	0.2851	0.09024	0.157	0.1358	0.092	0.9688246	0.4287402	0.957623	0.2801599	0.3487496
chr7_103978488	0.151572	-0.04870638	0.1437127	-0.05257509	-0.1507873	0.1865	0.06186	0.09186	0.09097	0.05685	0.4246039	0.4319514	0.1192663	0.5649245	0.008094986
chr7_103978509	-0.5034584	-0.1084936	0.2066158	0.05441432	-0.03110579	0.2796	0.1004	0.1604	0.15	0.1128	0.08384085	0.2823059	0.2035686	0.7198511	0.7840842
chr7_103980122	-0.5425245	-0.05957283	0.4297861	-0.09727008	0.1586469	0.4538	0.1583	0.2579	0.1953	0.1474	0.2867279	0.7102029	0.107374	0.6252213	0.2870817
chr7_103998961	-0.8459129	-0.09447822	0.0372313	-0.05937718	-0.02533302	0.5272	0.2118	0.3071	0.2646	0.1642	0.172743	0.662871	0.9081466	0.8286717	0.8790391
chr7_104003478	0.1062709	0.03184623	0.1129394	0.01485883	0.05007012	0.1781	0.05497	0.08621	0.07732	0.06322	0.5571013	0.562952	0.1918342	0.8480572	0.4292862
chr7_104003510	0.1355169	0.07396321	0.144031	0.006481294	0.07457898	0.1764	0.06812	0.09245	0.08809	0.07222	0.4495358	0.2786948	0.1208388	0.9415755	0.3030254
chr7_10400505	-0.04332846	-0.03295636	-0.02393655	-0.08249129	-0.2321338	0.2043	0.07719	0.1168	0.09732	0.0758	0.835534	0.670343	0.8387181	0.3988897	0.002260831
chr7_10400558	-0.7758527	-0.01627804	0.06326755	-0.0823578	0.07601831	0.3079	0.1103	0.1759	0.1284	0.1111	0.01651169	0.8833852	0.7232857	0.524707	0.4965062
chr7_104018333	-0.2583487	0.1527797	0.2926484	0.1695267	0.06184554	0.3157	0.1274	0.1853	0.1739	0.1243	0.4374623	0.2342661	0.120669	0.3370562	0.6215237
chr7_104018411	-0.05187649	-0.08500548	0.08895048	0.1720356	-0.03295271	0.2834	0.0911	0.1477	0.1261	0.08221	0.8606509	0.3527747	0.5514209	0.1759315	0.6895403
chr7_104018455	-0.07705805	0.007471495	0.1478659	0.04389109	-0.1334746	0.2018	0.06989	0.1182	0.09195	0.07109	0.7084061	0.9150728	0.2141588	0.634563	0.06109699
chr7_104030541	-0.2046605	-0.1282639	0.1443985	0.007348684	0.01016292	0.1804	0.06014	0.09483	0.07161	0.05691	0.2644784	0.03326295	0.129558	0.9184729	0.8584958
chr7_104076298	0.494948	-0.01770383	-0.2014149	-0.01109488	-0.02652419	0.2584	0.1019	0.153	0.1455	0.09595	0.06425861	0.8627828	0.1932797	0.939863	0.7831916
chr7_104076394	0.2854252	0.006482922	0.001423816	-0.0313015	-0.07266768	0.1512	0.05109	0.07869	0.06957	0.05082	0.06203715	0.8991569	0.9856086	0.6535485	0.1532759
chr7_104081421	-0.8237405	-0.06427728	-0.3366054	0.2644467	-0.236504	0.5058	0.1596	0.2332	0.2471	0.1553	0.1600498	0.6909417	0.1604313	0.2997293	0.1324763
chr7_104099186	-0.0009521128	0.06830044	0.05616358	-0.1483008	-0.06908025	0.2215	0.07657	0.1166	0.09719	0.07321	0.9966555	0.3737982	0.6323714	0.1288476	0.346675
chr7_104099200	NA	NA	NA	NA	NA	NA	NA	NA	NA	NA	NA	NA	NA	NA	NA
chr7_104099202	NA	NA	NA	NA	NA	NA	NA	NA	NA	NA	NA	NA	NA	NA	NA
chr7_104099212	NA	NA	NA	NA	NA	NA	NA	NA	NA	NA	NA	NA	NA	NA	NA
chr7_104129131	-0.03036497	0.06635042	0.1761793	0.1057542	-0.005217676	0.2081	0.0684	0.1256	0.09499	0.07283	0.8865106	0.3331624	0.1640456	0.2677386	0.9430384
chr7_104165256	0.1863411	-0.1064529	0.1001413	-0.01748824	0.09833128	0.1902	0.05758	0.0922	0.07495	0.06699	0.3361365	0.06493346	0.2794727	0.8160132	0.143043
chr7_104165259	0.08801474	-0.05446132	-0.1365324	-0.06295043	-0.08110637	0.1597	0.0577	0.09107	0.07671	0.05283	0.5864056	0.3460402	0.1354444	0.4132369	0.1252539
chr7_104165327	0.18494	-0.01867257	0.02795803	-0.05828049	0.1162867	0.1478	0.05306	0.08626	0.07299	0.05767	0.2158856	0.7252744	0.7467669	0.425833	0.04410824
chr7_104165400	-0.05478802	-0.06209226	-0.03873239	-0.07746246	-0.05128059	0.2215	0.07532	0.1116	0.08819	0.07264	0.8093955	0.4110555	0.7301722	0.3816085	0.4813766
chr7_104165487	-0.2694942	-0.06691515	-0.00111905	0.05721678	0.1222705	0.1611	0.05928	0.08993	0.07202	0.05505	0.09874107	0.2598216	0.990112	0.4281311	0.02657437
chr7_104165517	-0.2167682	-0.1172025	0.1627018	0.1510035	0.09315706	0.1714	0.06548	0.09282	0.08152	0.06191	0.212773	0.07409008	0.0809315	0.06486551	0.1331408
chr7_104165522	-0.2400014	-0.03172004	0.04267606	-0.00564888	0.03284205	0.1671	0.0589	0.09005	0.0808	0.06341	0.1567521	0.5908493	0.6369341	0.9444457	0.6052333
chr7_104165533	-0.1992922	-0.04042001	0.1483746	-0.09988403	0.1660606	0.1734	0.06092	0.09625	0.08972	0.06307	0.2576721	0.507804	0.1249321	0.2675181	0.008596064
chr7_104165543	-0.2328641	-0.0567391	0.06852462	-0.007818987	0.0359227	0.14	0.04385	0.06988	0.05653	0.04798	0.09957159	0.1961178	0.327972	0.8901657	0.4545572
chr7_104165550	-0.1200167	-0.02294109	0.01368227	0.002321066	0.107698	0.1196	0.04232	0.06181	0.05112	0.04288	0.3191133	0.5880937	0.8251415	0.9638324	0.01209692
chr7_104165554	-0.262061	-0.01951614	0.04996769	-0.07364097	0.1236116	0.129	0.04303	0.06897	0.06066	0.05021	0.04395639	0.6504572	0.4698278	0.2256043	0.01394071
chr7_104165562	-0.1282433	-0.03247521	-0.05319953	-0.02886889	0.1044743	0.1097	0.03731	0.05645	0.04885	0.04084	0.2452432	0.3844045	0.346748	0.5550133	0.01058827
chr7_104165583	-0.04294923	0.007900136	0.000274443	-0.007474114	0.1175124	0.1191	0.0423	0.0673	0.05315	0.04251	0.7203073	0.8519764	0.9967537	0.8883248	0.005747535
chr7_104165586	-0.1502821	0.003980944	-0.0230835	-0.01148098	0.1388539	0.1259	0.04467	0.07012	0.05195	0.04276	0.236348	0.9290581	0.7426171	0.8253243	0.001177337
chr7_104165601	-0.2504001	-0.03424542	0.05534358	0.0866618	0.02702523	0.1019	0.04023	0.06356	0.05059	0.04091	0.01450448	0.3950183	0.384864	0.08711273	0.5092224
chr7_104165624	-0.1006233	0.03562322	-0.04859635	-0.001057168	0.1814309	0.1633	0.05383	0.09031	0.06992	0.05897	0.5432436	0.5087321	0.5920228	0.9879662	0.002131213
chr7_104165628	0.02186753	0.05822802	-0.2079255	-0.08605017	0.06078147	0.1611	0.06119	0.0937	0.0747	0.06303	0.8934296	0.3422085	0.02715427	0.2506694	0.3358444
chr7_104165904	-0.1523417	0.004698135	-0.08563217	-0.1141915	0.1244453	0.1588	0.06213	0.09917	0.07197	0.05982	0.3435587	0.9398394	0.3902125	0.1135265	0.03783811
chr7_104165914	-0.1034043	-0.03813185	0.09112947	-0.1332921	0.1273867	0.1587	0.06515	0.0999	0.07206	0.06181	0.5200207	0.5591869	0.3640665	0.0650478	0.03968633
chr7_104165921	-0.1114349	-0.009959437	0.02817076	-0.06619811	0.09184231	0.1595	0.05965	0.09621	0.07355	0.06105	0.4903782	0.8676319	0.7707098	0.3693964	0.1332076
chr7_104165924	0.06086099	-0.07600827	-0.02272783	-0.13149	0.07941315	0.1632	0.05941	0.0979	0.07751	0.05646	0.7129307	0.201558	0.817285	0.09077527	0.1602311
chr7_104165933	-0.2781042	-0.06889026	-0.1606355	-0.01277597	0.1850091	0.1868	0.07717	0.1153	0.08667	0.06613	0.1435837	0.3734414	0.1663877	0.8832467	0.005245896
chr7_104165936	0.141277	-0.01479912	0.01796308	-0.02071556	0.04564219	0.2074	0.08184	0.1382	0.09716	0.07863	0.5051747	0.8569772	0.89757	0.8319494	0.5628114
chr7_104165942	-0.1231818	-0.08999734	0.2599144	-0.1216743	0.2008765	0.2051	0.08147	0.1361	0.09824	0.07653	0.5566493	0.2708982	0.0584961	0.2177437	0.00886779
chr7_104165967	-0.2459702	0.02172651	0.04680437	-0.1323909	0.02484059	0.1731	0.0631	0.09522	0.07729	0.06039	0.1616569	0.7311227	0.6246252	0.08767591	0.6813765
chr7_104167142	-0.2801061	-0.03425379	0.402118	0.01201254	-0.05267622	0.2113	0.06915	0.115	0.101	0.07499	0.1950785	0.6211867	0.0005137564	0.9058079	0.4836367
chr7_104167270	0.9023621	-0.08145143	0.01057711	0.01217059	-0.3301802	0.2945	0.1052	0.1676	0.1406	0.107	0.003409725	0.4413255	0.9503904	0.9317033	0.002154382
chr7_104171627	-0.1117775	0.03852715	0.139868	0.01558904	0.05901865	0.2834	0.09894	0.1505	0.1158	0.09987	0.7052482	0.6983946	0.3582157	0.8936281	0.5565321
chr7_104189909	0.07244763	0.07926862	0.07587578	0.06278188	0.003612649	0.1485	0.04747	0.07313	0.06334	0.05168	0.6294837	0.09531865	0.300777	0.3225662	0.9443443
chr7_104190029	-0.4647315	-0.01400782	-0.003686408	-0.06197002	0.05949278	0.2107	0.06958	0.1237	0.09421	0.07479	0.03107275	0.8408302	0.9764081	0.5125577	0.4276401
chr7_10419297	0.3548755	-0.0270802	-0.1190705	-0.06629562	-0.27357	0.1837	0.06083	0.09482	0.07725	0.06254	0.05757158	0.6567866	0.2112646	0.3922018	1.266829e-05
chr7_10420543	0.4021188	-0.1155156	-0.342866	0.004675936	-0.2722222	0.2146	0.07871	0.1154	0.1074	0.07954	0.06722744	0.1434516	0.003164809	0.9654737	0.0006457956
chr7_10420618	-0.07484242	-0.01572304	0.04230426	-0.02126879	-0.2232342	0.1879	0.05808	0.08889	0.08078	0.0533	0.6956382	0.7869629	0.6354763	0.7929882	2.885683e-05
chr7_10420646	-0.1461641	0.01542205	0.1913789	-0.06875121	-0.05631078	0.202	0.06835	0.09083	0.09115	0.06539	0.4785304	0.821897	0.03587941	0.4525777	0.3901697
chr7_10420666	-0.3517029	0.03809687	0.1201674	-0.1227401	-0.1299101	0.2153	0.06417	0.1027	0.08273	0.06266	0.1106591	0.5535405	0.2444665	0.1392643	0.03852926
chr7_104209475	-0.01462606	0.06116874	0.02546908	-0.08215963	-0.2448863	0.2134	0.07972	0.122	0.09988	0.07524	0.946614	0.4443592	0.8358509	0.4130889	0.001172404
chr7_104209561	0.123765	-0.04057918	-0.001160283	-0.1079945	-0.3338174	0.1878	0.06645	0.09414	0.09101	0.06039	0.5174378	0.5423106	0.9902099	0.2373256	3.436512e-08
chr7_104209576	-0.01144558	0.04778174	0.1190733	-0.08819968	-0.1540652	0.1607	0.05818	0.09041	0.08107	0.06057	0.9439568	0.4122827	0.1896406	0.2782036	0.01111954
chr7_104209652	0.4316097	-0.04460064	0.008357574	-0.0552539	-0.1958638	0.118	0.04508	0.06243	0.0561	0.0431	0.0002810638	0.3229761	0.893711	0.3254269	5.620575e-06
chr7_104209680	0.2299941	-0.1025927	0.008945954	-0.002995335	-0.1815199	0.2449	0.08217	0.1299	0.1039	0.08198	0.3625396	0.2133819	0.9455592	0.9771254	0.02733189
chr7_104210218	-0.0452628	-0.05723498	0.05043334	0.166482	0.01599076	0.1582	0.05033	0.07362	0.0768	0.05634	0.7775538	0.25606	0.4944865	0.03066975	0.7768892
chr7_104210267	0.5752569	0.0484506	0.0005558636	-0.07615149	-0.2542497	0.1747	0.05387	0.08337	0.07261	0.0543	0.001186153	0.3691362	0.9946987	0.2955584	2.933725e-06
chr7_104210297	0.1074603	-0.007382189	0.0006601798	0.07961825	-0.1268568	0.1243	0.04536	0.06489	0.06017	0.04499	0.3909923	0.8708498	0.9918997	0.18656	0.004850308
chr7_104211881	0.2637446	-0.06103299	0.08472537	-0.129241	-0.2236067	0.2137	0.07605	0.1402	0.08975	0.07346	0.2279443	0.4235871	0.549607	0.1515151	0.002399781
chr7_104211887	0.108384	-0.1216085	0.1570667	0.00455781	-0.2582298	0.2034	0.07633	0.1303	0.09108	0.07176	0.6018637	0.1121628	0.2320296	0.9602548	0.0003316406
chr7_104211892	0.1362612	0.07145283	-0.01514774	-0.1231551	-0.1871715	0.2074	0.07783	0.1402	0.09256	0.07566	0.5204112	0.3600457	0.9148075	0.185227	0.01363422
chr7_104211902	0.06698921	-0.04063713	0.04992635	-0.1524515	-0.2084918	0.1816	0.06413	0.1181	0.08305	0.0654	0.7167919	0.5271493	0.6746404	0.06735202	0.001467057
chr7_104211937	0.5795618	0.07101132	0.02865485	-0.07779357	-0.2632875	0.2665	0.08318	0.1404	0.101	0.08467	0.03607624	0.3949092	0.8398598	0.4435009	0.001945645
chr7_104211944	0.06831816	0.01930392	-0.1140188	-0.07584059	-0.2693774	0.2314	0.08012	0.1395	0.1008	0.08123	0.7739399	0.8102039	0.4183153	0.4541257	0.0009488426
chr7_104220353	-0.07127398	0.05221063	-0.01391699	0.03730797	-0.02742283	0.1101	0.03678	0.06399	0.04856	0.03952	0.5199508	0.1560221	0.8281763	0.4428558	0.4880865
chr7_104220452	0.1057503	-0.03735091	-0.06524542	-0.01691234	-0.01605799	0.113	0.03692	0.05746	0.04373	0.04175	0.352449	0.3120251	0.2569553	0.6992192	0.7007656
chr7_104223382	-0.4527656	-0.04399011	0.03800762	0.08657632	0.09027503	0.2157	0.07836	0.1167	0.1051	0.07254	0.04039957	0.5757123	0.746346	0.4126782	0.2145291
chr7_104223423	-0.3110865	-0.01996934	0.04621044	-0.05113833	-0.1017092	0.2143	0.07053	0.09982	0.09772	0.07739	0.1562154	0.7776158	0.6450673	0.6024989	0.1900943
chr7_104223474	0.2171993	-0.02883575	0.09372504	0.008118051	-0.1854157	0.1562	0.04775	0.07413	0.06664	0.05274	0.1696117	0.5463749	0.2073612	0.9032564	0.0004468211
chr7_104235000	0.2475424	0.02902488	0.05957653	0.04487092	-0.1482411	0.1994	0.06817	0.1089	0.08457	0.06576	0.2237923	0.6709959	0.586564	0.5970299	0.02448741
chr7_104235085	0.4114207	0.05870502	-0.0946128	-0.001365889	-0.191887	0.1545	0.06052	0.09096	0.076	0.06799	0.008514831	0.3329284	0.3002738	0.9857025	0.004866317
chr7_104262899	0.2821943	0.003906139	-0.03861906	-0.08793882	-0.1395863	0.1863	0.06624	0.0937	0.08113	0.06481	0.136695	0.9530796	0.6815542	0.2799856	0.03161464
chr7_104264938	0.329999	0.07757949	-0.005837191	-0.1582264	-0.09232369	0.3005	0.09829	0.162	0.1383	0.1053	0.29491	0.4321781	0.9716363	0.2571779	0.3832663
chr7_104285942	0.3527345	0.06151626	0.165563	0.005482092	-0.03250685	0.2204	0.08226	0.1315	0.1098	0.07977	0.1185064	0.4560948	0.2119942	0.9604203	0.6845893
chr7_104285945	-0.185594	0.05625984	0.1295538	0.04180399	-0.08862635	0.2646	0.09886	0.1404	0.1202	0.09053	0.4987779	0.571191	0.360923	0.7298949	0.3295839
chr7_104286070	0.1031297	-0.1830856	0.01740339	0.1441502	-0.2020508	0.243	0.08047	0.1445	0.1003	0.08761	0.6805731	0.02333992	0.905137	0.1527335	0.0215968
chr7_104291185	0.416756	-0.006445211	0.05133718	-0.01644637	-0.2068832	0.251	0.08738	0.114	0.1147	0.08748	0.1080041	0.9414253	0.6545933	0.8867328	0.01848019
chr7_104317546	0.1482974	-0.01291347	0.01290135	0.04727975	-0.166761	0.1722	0.06435	0.1009	0.08477	0.058	0.396255	0.8412775	0.8987741	0.5783927	0.004100187
chr7_104317641	-0.2355409	0.1031033	-0.06237685	-0.2060112	0.04460775	0.2362	0.0936	0.1523	0.1209	0.1024	0.3325486	0.2727748	0.6856335	0.09074494	0.6647732
chr7_104320723	0.2504027	-0.08181624	0.08614707	0.01276034	-0.1313878	0.2464	0.08608	0.142	0.1253	0.0822	0.3246673	0.3436696	0.5481585	0.9195221	0.1111642
chr7_104320806	0.5092099	0.02052742	0.1492821	-0.02616304	-0.179632	0.2674	0.07234	0.146	0.09233	0.08611	0.06651215	0.7771618	0.3117658	0.7778254	0.03767925
chr7_10434030	0.1829286	0.04687985	0.01401511	-0.01962556	-0.2156703	0.3015	0.1083	0.1636	0.1346	0.1026	0.5629299	0.6669598	0.9326488	0.8851217	0.03653195
chr7_10434041	-0.04851931	0.01885593	-0.00263997	0.04423788	-0.2592182	0.2233	0.07841	0.1469	0.1133	0.07653	0.8322657	0.8105332	0.9858174	0.6980642	0.0007322476
chr7_10434073	0.157814	0.01963663	0.1116548	-0.02206744	-0.04767604	0.1835	0.06247	0.1017	0.07892	0.06574	0.3978774	0.7537314	0.2747488	0.7804399	0.4692791
chr7_10439639	-0.5027743	-0.2344997	-0.03009495	-0.07520353	0.03798156	0.3089	0.1306	0.1959	0.154	0.1248	0.1216155	0.07504682	0.8802539	0.6294443	0.7626825
chr7_10439710	-0.2119771	-0.1057911	0.06797055	0.05706818	-0.08503751	0.2092	0.07475	0.1255	0.08353	0.06574	0.3217569	0.1581543	0.5910494	0.4959866	0.1967922
chr7_10439780	0.3651877	-0.04666965	0.1215956	-0.06431434	-0.3268373	0.2498	0.07878	0.1374	0.1083	0.07699	0.1569003	0.5548129	0.3807139	0.5549489	2.310139e-05
chr7_104433857	-0.5114495	-0.01382002	0.2803866	-0.66934	-0.07321101	0.4788	0.2152	0.3367	0.2756	0.1726	0.3483524	0.9499936	0.432966	0.0195639	0.6760934
chr7_104433977	0.1367785	0.147452	0.213703	-0.1316905	-0.03001327	0.2701	0.08839	0.1334	0.1133	0.09715	0.6258488	0.09657927	0.1123648	0.248159	0.758481
chr7_104469414	0.6117346	0.05411537	0.07861807	0.05935936	0.04110374	0.3422	0.1197	0.1691	0.1304	0.1096	0.09301051	0.6535462	0.6467907	0.6517568	0.709316
chr7_104469545	-0.1552103	0.004597508	0.3016255	0.08212737	-0.0565546	0.2436	0.0927	0.1537	0.1113	0.09539	0.5366026	0.9606149	0.05248774	0.463371	0.5550739
chr7_104480	-0.006927345	0.02820931	0.01362438	0.1625439	-0.04304455	0.1851	0.06225	0.08753	0.08389	0.06368	0.9706619	0.6510653	0.8767768	0.05351349	0.4999433
chr7_10449740	0.3911778	0.03077129	0.08697995	0.01745011	-0.2176577	0.1786	0.06532	0.1034	0.08635	0.07293	0.0311595	0.6382984	0.4027669	0.8404397	0.00291534
chr7_10449746	0.2980929	0.07335985	-0.04457846	-0.004605024	-0.1275853	0.1989	0.06603	0.1003	0.07939	0.06773	0.1418971	0.26761	0.6583372	0.9538904	0.06018881
chr7_10449755	0.1708787	-0.002596547	0.0647741	0.0285915	-0.1505594	0.2078	0.07485	0.1155	0.08395	0.07102	0.4211818	0.9724045	0.5774854	0.7343269	0.03446366
chr7_10449905	0.1663174	-0.007550892	0.02342777	0.04792974	-0.193897	0.1515	0.04441	0.07385	0.06771	0.05063	0.2778629	0.865121	0.751723	0.4800368	0.0001308916
chr7_10449955	0.1107233	0.1173318	-0.09951155	-0.166365	-0.0743718	0.1976	0.07338	0.1191	0.103	0.07165	0.582805	0.1107904	0.406775	0.1081414	0.3005196
chr7_104518718	-0.07794132	-0.001692227	0.08267239	-0.001931051	-0.1202849	0.2188	0.07774	0.1279	0.1019	0.06973	0.7281478	0.9826857	0.5214744	0.9849593	0.08528533
chr7_104518730	-0.05730608	-0.09226078	0.3828201	0.199736	-0.1102653	0.2832	0.1057	0.1535	0.1439	0.09829	0.8461228	0.3854133	0.01372484	0.1695743	0.2642493
chr7_104518774	-0.005441696	0.01255977	-0.1363159	-0.1431474	0.05972666	0.3009	0.1092	0.1606	0.1334	0.09826	0.9862399	0.9089775	0.4021578	0.2875652	0.5452444
chr7_104518782	0.2591722	0.06344662	-0.06542203	0.07996858	-0.2030607	0.3583	0.1356	0.1801	0.1688	0.1166	0.4994765	0.6429532	0.7208567	0.6405361	0.08369521
chr7_104550	0.5178498	0.008697641	0.1104316	0.07466555	-0.1022984	0.248	0.07401	0.09665	0.09226	0.07648	0.04308636	0.9067035	0.2554366	0.4203333	0.1823135
chr7_104550788	0.7363049	-0.07960799	0.06704416	0.06737877	-0.13093	0.3181	0.08667	0.1329	0.1277	0.1081	0.02820203	0.360159	0.617078	0.6007562	0.2285526
chr7_104550882	0.228337	0.111551	0.2135202	0.139689	-0.2533738	0.2895	0.1059	0.1518	0.1413	0.1065	0.4502767	0.2948973	0.1644414	0.3277382	0.01800252
chr7_104557	0.7964053	0.1052082	0.0441413	0.03176047	-0.03689445	0.3938	0.1311	0.1615	0.1665	0.1134	0.06303489	0.4262777	0.7873658	0.8508054	0.7465065
chr7_104557029	0.1763824	-0.1268414	-0.2375646	0.2347197	-0.186875	0.3332	0.1066	0.2318	0.1717	0.144	0.6177024	0.2367689	0.3187863	0.1780664	0.1990657
chr7_104557098	0.01887722	0.1569354	0.07417818	-0.06039344	0.08300975	0.1908	0.05267	0.0898	0.0765	0.07111	0.9226314	0.002925486	0.4106785	0.431198	0.2442669
chr7_104561	0.3095035	0.03285498	-0.08475	0.08636697	0.01563268	0.2187	0.08275	0.1348	0.1069	0.0849	0.1672982	0.6923431	0.5333037	0.4218052	0.8544326
chr7_104569559	-0.01000276	-0.08761227	-0.06070185	-0.03976012	-0.02919331	0.2215	0.08222	0.1239	0.1064	0.07705	0.9648746	0.2882468	0.62686	0.7102174	0.7056077
chr7_104569564	0.4297419	0.05863895	0.08398108	-0.08121909	0.06861375	0.2831	0.08652	0.1328	0.1081	0.08042	0.1454241	0.4995431	0.5307992	0.4551057	0.3950865
chr7_104569568	0.3381546	-0.01725867	0.1608252	0.01190933	0.07035183	0.2417	0.08292	0.1228	0.1001	0.07463	0.1745949	0.8356822	0.1936903	0.9057691	0.3471939
chr7_104569575	0.07238021	0.03595194	-0.04788892	0.1545469	-0.1425901	0.2345	0.07678	0.1173	0.09676	0.06957	0.7641382	0.6405972	0.6851528	0.1118969	0.04089172
chr7_104569589	0.09080767	-0.08417115	0.2110962	-0.03316228	-0.06117743	0.2367	0.08451	0.1393	0.1115	0.08552	0.7093432	0.3209891	0.1334507	0.7675623	0.4760082
chr7_104569609	-0.1836757	-0.03574342	0.1579081	-0.06431527	-0.09750589	0.2307	0.07544	0.1209	0.09375	0.07344	0.4385228	0.6366062	0.1947949	0.4946017	0.1854667
chr7_104573138	0.002965006	-0.0582001	0.09065856	0.08184959	-0.04351366	0.3499	0.1081	0.1919	0.1441	0.1128	0.9936663	0.5924864	0.6429016	0.5740634	0.7014993
chr7_104573154	-0.2434762	0.04214097	0.1026231	-0.05874435	0.02831428	0.2777	0.09126	0.1568	0.122	0.1002	0.399634	0.6456301	0.5180278	0.6327113	0.7785911
chr7_104575136	0.341364	-0.03026165	0.09068167	-0.1719544	0.01642455	0.2008	0.07079	0.1051	0.08541	0.07175	0.09583409	0.6698074	0.3908733	0.04486426	0.8193946
chr7_104575139	-0.282676	0.05840929	0.1866733	-0.08889878	0.2294572	0.1772	0.05986	0.1079	0.07785	0.06112	0.116417	0.330049	0.08544005	0.2549291	0.0001788274
chr7_104575150	0.1406755	-0.02968554	-0.004464068	-0.1397662	0.1122018	0.2061	0.08116	0.1198	0.09518	0.07909	0.5041939	0.7154406	0.9704895	0.1438032	0.1572984
chr7_104575181	0.08141012	0.07440006	0.03615096	-0.02807402	-0.01323237	0.1487	0.04491	0.07639	0.05787	0.04946	0.5882373	0.09792928	0.6370273	0.6281665	0.789308
chr7_104575248	-0.1349593	-0.00434955	-0.1470269	-0.04775856	0.07471786	0.153	0.04925	0.0794	0.06448	0.05146	0.3833714	0.9297109	0.0649099	0.4598273	0.1470484
chr7_104575265	-0.2683259	-0.05062967	-0.05393373	-0.02119902	0.06623374	0.1313	0.04437	0.06583	0.05706	0.04144	0.04277331	0.254305	0.4136366	0.7106999	0.110281
chr7_104575270	-0.3423779	-0.008043209	0.00711675	-0.1203006	0.1140463	0.1407	0.04887	0.07567	0.06451	0.04647	0.01598829	0.8694264	0.9252838	0.06275086	0.01422463
chr7_104575313	-0.2181713	-0.008237492	-0.03115511	0.01917789	0.06473634	0.1167	0.04047	0.06337	0.04997	0.04053	0.0633494	0.8388389	0.623674	0.701491	0.1105038
chr7_104575351	-0.3170332	-0.02334023	0.08964459	-0.006186185	0.1962421	0.15	0.05863	0.0828	0.07213	0.05256	0.03664995	0.691066	0.2806116	0.9318313	0.0001926096
chr7_104575370	0.2799019	0.05307206	0.06814449	-0.1972838	0.1880192	0.1648	0.05526	0.09573	0.07412	0.05255	0.09389284	0.3375895	0.4785906	0.007945898	0.0003529589
chr7_104575395	0.07318228	-0.02913839	-0.1208976	-0.1278164	0.1615601	0.1838	0.06638	0.1036	0.09346	0.06859	0.6955169	0.6613897	0.2457697	0.1733179	0.01877849
chr7_104575463	-0.01816078	0.003261527	0.01268523	0.01316633	0.1076658	0.1448	0.05113	0.07171	0.06541	0.04969	0.9012377	0.9492048	0.8599476	0.8408094	0.03045867
chr7_104575470	-0.1634699	-0.0702626	0.08977402	-0.05248018	0.2108629	0.1726	0.05876	0.09867	0.07563	0.06015	0.3508776	0.2325995	0.3652529	0.4889879	0.0004665334
chr7_104575495	0.1427606	0.01175183	-0.1201114	-0.03815061	0.1155347	0.216	0.06641	0.1084	0.08265	0.06803	0.5187156	0.8598477	0.2706751	0.6455068	0.09019765
chr7_104576333	-0.423502	0.02678869	-0.0182395	0.01107241	0.1824082	0.2056	0.06931	0.1097	0.08627	0.07056	0.0438179	0.6998108	0.8687365	0.8982539	0.009917108
chr7_104576345	-0.179555	0.04388229	0.2756782	0.035768	0.2726797	0.1743	0.06266	0.09288	0.07807	0.05994	0.3104014	0.4845847	0.003123842	0.6478474	5.597978e-06
chr7_104576356	-0.001457766	0.1148194	-0.1376496	0.03873261	0.1395912	0.1829	0.06044	0.09528	0.08839	0.06508	0.993748	0.05792661	0.1504021	0.6624841	0.03232485
chr7_104576441	-0.1292814	0.05878054	0.1954748	-0.001743701	0.1310101	0.1641	0.05841	0.08686	0.07834	0.05595	0.4370757	0.3150771	0.02496444	0.9822966	0.019393
chr7_104576454	-0.03576675	0.06188381	0.06363238	-0.009326058	-0.01334394	0.1727	0.05878	0.09401	0.07753	0.06358	0.8383601	0.2932661	0.5003937	0.9045405	0.8340956
chr7_104576466	-0.05871248	-0.006139811	0.01461492	0.05781216	0.1842187	0.1757	0.06968	0.1094	0.08941	0.07062	0.7421822	0.929956	0.8943597	0.5195713	0.009266061
chr7_104576488	-0.3931433	0.01427712	0.1580737	-0.00100327	0.3017954	0.1676	0.05745	0.08617	0.07842	0.05743	0.02074774	0.8040544	0.06760702	0.9898239	1.551508e-07
chr7_104576499	-0.2317309	0.02358623	0.1595297	0.05692638	0.1834205	0.1488	0.05299	0.08415	0.07455	0.05327	0.1235619	0.6566943	0.0588847	0.4463733	0.0005853049
chr7_104576505	-0.3833074	0.02962049	0.2021402	0.1605504	0.1826862	0.2094	0.06887	0.1121	0.09827	0.06965	0.07346658	0.6678711	0.07315744	0.1039793	0.008882384
chr7_104576539	-0.3567314	-0.003377379	-0.004907969	-0.01707348	-0.1765464	0.2617	0.08496	0.1308	0.1008	0.09946	0.1882999	0.968405	0.9703253	0.8661765	0.0773542
chr7_104576554	-0.4783437	-0.02974838	0.06952513	0.2212505	0.1645591	0.1791	0.06036	0.09781	0.07211	0.05829	0.008598084	0.6227542	0.4793118	0.002211538	0.004827708
chr7_104576570	-0.133277	0.03770407	-0.0007335346	0.08537106	-0.04249573	0.1661	0.04995	0.09145	0.06681	0.05856	0.4288016	0.4509129	0.9936269	0.2023221	0.4687999
chr7_104576584	0.1429733	0.004507224	0.04543567	0.0789309	0.03545171	0.2044	0.07022	0.1145	0.09081	0.07543	0.4935267	0.9489473	0.6934272	0.3867117	0.6393157
chr7_104576587	0.04828992	0.01559125	0.001157583	0.02336101	0.007381659	0.222	0.07219	0.1267	0.09504	0.07602	0.8320335	0.8294463	0.9927691	0.8066971	0.9228689
chr7_104576590	0.1356219	-0.004651432	0.1025311	-0.02723879	0.05890766	0.2036	0.06788	0.1222	0.08755	0.06988	0.5142934	0.9454941	0.4049829	0.7566157	0.4003914
chr7_104576593	-0.1103945	-0.0465673	0.05461618	-0.06205185	0.04791853	0.131	0.05019	0.07364	0.06496	0.05179	0.4034679	0.3541077	0.4595119	0.3404816	0.3554837
chr7_104576631	-0.389593	-0.02615536	0.05017782	-0.005711711	0.1078169	0.2007	0.07194	0.1006	0.08946	0.06924	0.05721387	0.7168814	0.6197144	0.9492963	0.1203251
chr7_104576635	0.07721274	-0.0003922797	-0.06705168	-0.03905996	0.05649946	0.2043	0.07104	0.1107	0.08616	0.07033	0.7114073	0.9956053	0.5471851	0.6515166	0.422924
chr7_104576649	-0.1746515	0.0180907	-0.02525214	-0.01258111	0.1046322	0.1426	0.04743	0.07762	0.05716	0.04711	0.2254173	0.703211	0.745674	0.826071	0.02651713
chr7_104576660	-0.1681137	0.08644347	-0.05905406	-0.08469744	0.06618887	0.1811	0.06573	0.113	0.07508	0.06491	0.3612729	0.1894238	0.6035829	0.2606264	0.308891
chr7_104576676	-0.5176936	0.04910113	0.06312703	-0.02430303	0.08008982	0.1541	0.05548	0.09725	0.07115	0.05585	0.0009023142	0.3768793	0.5182507	0.7333228	0.1522073
chr7_104576683	-0.1744145	0.0514618	-0.01982606	0.1264043	0.02504101	0.2286	0.074	0.118	0.09347	0.07233	0.4576238	0.4879813	0.8674931	0.1781634	0.7298702
chr7_104576686	0.1041711	-0.1994442	0.2332169	-0.008589109	0.186502	0.3722	0.1215	0.1911	0.1665	0.1111	0.7950406	0.1032379	0.2309556	0.9594322	0.09525741
chr7_104576706	-0.2075636	0.00442559	0.118694	-0.03527416	0.07640166	0.1273	0.04655	0.07074	0.05689	0.04306	0.105826	0.9243397	0.09419216	0.5358917	0.07628484
chr7_104576728	0.05715505	0.07073205	-0.008427513	-0.06189671	0.07365497	0.1403	0.04932	0.07742	0.05917	0.05145	0.6866922	0.1520293	0.9135771	0.2963699	0.1528067
chr7_104576730	0.0385731	-0.02895846	-0.07110074	0.007559274	0.09971771	0.124	0.04862	0.07123	0.06223	0.04564	0.7575706	0.551908	0.3194203	0.9035028	0.02906538
chr7_104576736	-0.271069	-0.01923545	0.04043424	0.04588707	0.03805132	0.1284	0.04861	0.07447	0.06212	0.04623	0.03629079	0.6926643	0.5881958	0.4609656	0.410959
chr7_104576747	0.1161295	-0.09298254	0.1566195	0.02704305	0.1307754	0.1289	0.05414	0.07662	0.06173	0.04589	0.371637	0.08635853	0.04154016	0.6619297	0.004416722
chr7_104576755	0.04684418	-0.01146276	0.08979404	-0.006906281	0.08469191	0.1493	0.05346	0.08403	0.07248	0.05561	0.7563768	0.8304606	0.2869594	0.9242872	0.128359
chr7_104576761	0.02664855	-0.006507856	-0.05083493	-0.05567928	0.09108328	0.1354	0.04936	0.07745	0.06417	0.04839	0.8453921	0.8952342	0.5128628	0.3865474	0.06009857
chr7_104576770	-0.05555833	0.03165583	0.1468808	-0.01039606	0.0366976	0.1779	0.05782	0.08966	0.07343	0.05661	0.7586004	0.5846719	0.1027639	0.8877155	0.5174938
chr7_104576772	-0.02018822	0.04922162	0.01364288	-0.03990926	0.06598745	0.1422	0.05364	0.08251	0.07066	0.05607	0.8882429	0.3595054	0.8691137	0.5731658	0.2399848
chr7_104576781	-0.2506502	0.02976972	0.06930776	0.02199073	0.09157336	0.1461	0.04479	0.08127	0.06059	0.0526	0.08965919	0.5067005	0.3953319	0.7171455	0.08211775
chr7_104576810	0.002714047	0.01249548	0.01603014	-0.04587249	0.0892916	0.1184	0.0352	0.05593	0.04952	0.03839	0.9818406	0.7227654	0.7747539	0.3548587	0.02011515
chr7_104576836	0.1049	0.05648558	-0.0003103948	0.03394956	0.01638898	0.1235	0.03658	0.05939	0.04841	0.04205	0.39929	0.1227987	0.9958373	0.4836338	0.6969765
chr7_104576851	-0.2418501	0.04702189	0.03160886	-0.01100367	0.1125938	0.1278	0.04878	0.06628	0.063	0.05914	0.06053277	0.3356425	0.6341811	0.8616183	0.05736497
chr7_104576858	-0.0107305	0.04031069	-0.01192361	0.1071827	0.0889504	0.1223	0.0388	0.06048	0.05136	0.04112	0.9306075	0.2991989	0.8439928	0.03714771	0.03066745
chr7_104576869	0.1467497	-0.1403612	0.1218611	0.0533282	0.06615406	0.2371	0.07364	0.1095	0.09762	0.07718	0.5476487	0.05731905	0.2686421	0.5866656	0.3927819
chr7_104576888	-0.14822	0.09274566	0.08225583	0.01295294	0.1327664	0.1519	0.05352	0.07919	0.06971	0.05253	0.3348202	0.08355307	0.3004575	0.8529468	0.01160447
chr7_104576904	-0.1589955	0.06659969	0.1739912	-0.007072623	0.1261085	0.1825	0.06123	0.09859	0.07763	0.0635	0.3916786	0.2776311	0.07905466	0.9276262	0.04748454
chr7_104576908	-0.1867433	0.0263064	0.05567715	-0.06037001	0.1854815	0.1627	0.05731	0.09544	0.06931	0.05599	0.2574312	0.6467621	0.5614357	0.384891	0.0009411124
chr7_104576924	-0.1511144	0.09441263	-0.0249545	0.07879102	0.166417	0.1525	0.04856	0.09485	0.06954	0.05574	0.3274201	0.05214276	0.7933922	0.2583546	0.002873528
chr7_104576926	0.08808333	-0.02121103	0.1059305	0.00563366	0.08443697	0.1768	0.06551	0.1202	0.07956	0.07111	0.6238788	0.7466289	0.3816307	0.9437275	0.2362518
chr7_104576954	-0.163453	0.01541185	0.03805169	0.08724346	0.1135101	0.1274	0.04546	0.0691	0.0539	0.04302	0.2031828	0.7348587	0.5827588	0.1060372	0.00838652
chr7_104576980	-0.2678111	-0.008431187	0.08148388	0.05087749	0.09894082	0.1618	0.05782	0.0936	0.07114	0.06122	0.1023873	0.8842578	0.3860886	0.4756217	0.1067183
chr7_104576995	-0.5202434	-0.08201766	-0.002792454	0.08620038	0.3322901	0.2543	0.08678	0.1531	0.1061	0.09326	0.04786878	0.3464199	0.9856194	0.4191719	0.0003888736
chr7_104577003	-0.2594206	0.07477075	0.1107775	0.1357008	0.3007469	0.2266	0.07136	0.1031	0.1016	0.0902	0.2648248	0.2959651	0.2851864	0.1839383	0.0008981409
chr7_104577019	-0.1442651	-0.05926987	0.05882561	0.03807716	0.1673449	0.1572	0.0566	0.07665	0.07376	0.06208	0.3647737	0.2957955	0.4441527	0.6066758	0.00713591
chr7_104577024	-0.1727865	0.001527927	0.2144095	-0.1085623	-0.07150233	0.3163	0.1142	0.1603	0.1566	0.1148	0.6042991	0.9893949	0.18675	0.4935377	0.5360977
chr7_104577031	0.0197325	-0.03744559	0.1064853	-0.03038189	0.1283476	0.2054	0.0704	0.09619	0.08546	0.07632	0.9250931	0.5957114	0.2705064	0.7231819	0.09358192
chr7_104577470	-0.1263428	0.05347849	0.01225949	-0.1387991	0.1302982	0.1854	0.06678	0.121	0.1004	0.07827	0.5030833	0.424274	0.9198889	0.1689839	0.09699081
chr7_104577472	-0.2196296	-0.06139921	-0.07203277	-0.044299	0.1006875	0.2398	0.1044	0.1487	0.1343	0.09598	0.3739154	0.5586141	0.6319165	0.7437716	0.296391
chr7_104577486	-0.06646691	-0.01083147	-0.08080526	0.007708489	0.002777908	0.2055	0.08123	0.1206	0.09764	0.08029	0.7515951	0.8942704	0.5059631	0.937374	0.972489
chr7_104581881	-0.0008758436	-0.05378615	0.0350502	0.1657415	-0.06101393	0.1674	0.05883	0.09706	0.08299	0.06192	0.9958844	0.3614106	0.7192855	0.04656483	0.3253731
chr7_104585710	0.1351172	-0.01851287	-0.07366949	-0.05316356	-0.06586365	0.1281	0.04214	0.07082	0.06034	0.0483	0.2955199	0.6607136	0.2994453	0.3791512	0.1731836
chr7_104585806	-0.02950775	0.04337909	0.03081937	0.06007418	0.0209785	0.1218	0.0427	0.07629	0.05537	0.04284	0.8099735	0.3101167	0.6870959	0.2786777	0.6246685
chr7_104588135	0.1495141	0.04667607	-0.0106935	0.00913137	0.004442779	0.2588	0.08856	0.1413	0.1204	0.08187	0.5768184	0.5995936	0.9402783	0.9399838	0.9568682
chr7_104588137	0.3634228	-0.1285666	0.0116846	0.3939999	-0.02170382	0.2879	0.1031	0.1533	0.1416	0.0945	0.2267101	0.214841	0.9399605	0.005879108	0.819147
chr7_104629097	0.1811716	-0.07386174	-0.170073	0.1370713	0.01655548	0.189	0.066	0.123	0.09244	0.06752	0.3465493	0.2641324	0.1699986	0.1398192	0.8067398
chr7_104629177	0.006152124	-0.1089989	-0.1324903	0.1189582	-0.1200036	0.2811	0.09573	0.1477	0.1283	0.09145	0.9832429	0.2570555	0.3749794	0.3578212	0.1913034
chr7_104641894	0.04100726	0.1022672	0.05434891	0.02293962	-0.167192	0.3319	0.09725	0.1534	0.14	0.1006	0.9072171	0.2952813	0.7262621	0.8711163	0.09822557
chr7_104641946	0.1446208	-0.01538288	0.05538444	-0.138988	-0.1132864	0.2074	0.06883	0.1036	0.07993	0.0584	0.4951492	0.823566	0.5949184	0.08304102	0.05280352
chr7_104641978	0.3558078	0.1019604	-0.08989894	-0.04080475	-0.1844553	0.2293	0.08048	0.1234	0.1044	0.07564	0.1309493	0.2066632	0.4697115	0.6974876	0.01503192
chr7_104643268	0.3079917	-0.003603472	-0.169835	0.05993602	-0.1365445	0.2314	0.07351	0.1269	0.1022	0.08317	0.1953658	0.9610089	0.1843377	0.5596326	0.1018262
chr7_104643279	0.6315967	0.005606428	0.274559	-0.003321989	0.1298765	0.3977	0.1072	0.1626	0.1542	0.1202	0.1450811	0.9585308	0.09569677	0.9830177	0.2834196
chr7_104643326	0.5579769	-0.003090146	0.003318498	-0.1711022	-0.02245228	0.1911	0.06766	0.1063	0.08026	0.06411	0.004156868	0.9636554	0.9752366	0.033589	0.7267181
chr7_104648600	0.10307	0.00839586	0.3830146	0.1515968	-0.08586515	0.3222	0.1046	0.1617	0.1406	0.1038	0.7620156	0.9363756	0.01941307	0.2857447	0.4106509
chr7_104648660	0.003651096	-0.05426699	-0.0490818	0.08139261	-0.05864347	0.2014	0.06025	0.1001	0.07539	0.06173	0.9858326	0.3686203	0.6256455	0.2816821	0.3430339
chr7_104648681	0.2736664	-0.1382794	-0.06648476	0.09866435	-0.09991529	0.1549	0.05238	0.07993	0.07563	0.05249	0.08091439	0.008381478	0.4070331	0.1933167	0.05731684
chr7_104648701	-0.07115505	-0.1124737	0.0474559	0.0775326	-0.04180597	0.172	0.05764	0.08287	0.07206	0.05909	0.6836211	0.05140673	0.5682132	0.2832048	0.4800263
chr7_104692334	-0.2288889	0.0349838	-0.200792	0.0891557	-0.1700796	0.2481	0.08348	0.1356	0.1083	0.08674	0.3714703	0.6762358	0.1423515	0.4131363	0.05077126
chr7_104692413	0.4618059	-0.1393245	-0.00958575	0.05062671	-0.1935801	0.2163	0.08146	0.1299	0.09498	0.08132	0.03711631	0.08825811	0.9416724	0.5956854	0.01766387
chr7_104706741	-0.2334954	0.0001884549	0.1818826	0.1216027	0.1817979	0.1642	0.06329	0.099	0.08616	0.06196	0.1607011	0.997629	0.0675236	0.1596912	0.003406236
chr7_104706747	-0.252371	0.01560963	0.157348	0.02947353	0.167537	0.1709	0.06679	0.1054	0.0831	0.06166	0.1456714	0.8156137	0.1376631	0.7237521	0.006689083
chr7_104706753	-0.3195169	0.05352194	0.2675607	0.009240985	0.2241457	0.1584	0.05328	0.08112	0.07206	0.05768	0.04640559	0.3158059	0.00101095	0.8982228	0.0001046491
chr7_104706759	-0.430785	-0.02910629	0.2934831	0.05576245	0.2609	0.1661	0.06587	0.09738	0.08704	0.06191	0.01054272	0.6592745	0.002704513	0.5233293	2.598178e-05
chr7_104706774	-0.3273112	0.1465286	0.2678191	0.02662937	0.1906914	0.1809	0.0655	0.1044	0.08867	0.06442	0.07515828	0.02559682	0.01073225	0.7648355	0.003137063
chr7_104706781	-0.08726071	0.08744114	0.2257869	0.1852668	0.279717	0.1882	0.06337	0.1111	0.08269	0.06596	0.6488401	0.1684883	0.04341408	0.02556048	2.32168e-05
chr7_104706794	-0.1602112	0.03951507	0.1001382	-0.01383848	0.113562	0.1348	0.0464	0.07399	0.05919	0.04803	0.2389311	0.3949356	0.1771147	0.8154603	0.01819293
chr7_104706798	-0.2191881	0.07870779	0.2164265	0.05425415	0.1783309	0.1478	0.05013	0.07829	0.07237	0.05456	0.1424529	0.1168579	0.005852439	0.4546341	0.001099835
chr7_104706810	-0.1897229	-0.002064092	0.03930324	0.08299298	0.1295276	0.1675	0.04967	0.08027	0.06141	0.05029	0.2641347	0.9668934	0.6255088	0.177367	0.01010095
chr7_104706813	0.2405784	-0.01527839	-0.0640522	0.05768825	-0.007098412	0.1424	0.05013	0.07825	0.0656	0.05619	0.09447738	0.760829	0.4144724	0.3802152	0.8996297
chr7_104706867	-0.5195261	-0.1109427	-0.06431959	0.04842146	0.05849789	0.2128	0.06994	0.09074	0.0864	0.06377	0.01705758	0.113565	0.4802443	0.5766137	0.3599507
chr7_104707618	-0.2806734	0.03138362	0.1024146	-0.1797486	0.1209011	0.1768	0.06017	0.0945	0.07638	0.0576	0.1181678	0.6026193	0.2806313	0.01895208	0.03612719
chr7_104707650	0.01131041	0.01570126	-0.3723194	-0.09050244	-0.009504741	0.2206	0.07624	0.1184	0.1297	0.07658	0.960116	0.8373019	0.001793402	0.4890071	0.9015127
chr7_104707664	NA	NA	NA	NA	NA	NA	NA	NA	NA	NA	NA	NA	NA	NA	NA
chr7_104707686	NA	NA	NA	NA	NA	NA	NA	NA	NA	NA	NA	NA	NA	NA	NA
chr7_104707698	-0.2063689	-0.01323362	-0.03375833	-0.1016825	0.1261873	0.1536	0.0504	0.08042	0.07569	0.0554	0.1843091	0.7931379	0.6756432	0.1803904	0.02295091
chr7_104707713	0.03363249	0.02466644	-0.01698598	0.007774774	0.01352147	0.1629	0.0519	0.08263	0.07062	0.05538	0.8385855	0.6350521	0.8376786	0.9125535	0.8073987
chr7_104707725	-0.2262288	0.04137279	0.1865564	-0.03604837	0.2074009	0.1953	0.06077	0.09703	0.08944	0.06214	0.2559315	0.4967887	0.05567193	0.6881036	0.0008647609
chr7_104707727	0.03522969	-0.04082794	0.08616656	-0.04012484	0.0984487	0.1358	0.04641	0.07199	0.06601	0.04924	0.7971632	0.3795233	0.232549	0.5441601	0.04583181
chr7_104707742	0.03905591	-0.2179974	0.09135209	0.05185721	0.1035272	0.2765	0.1004	0.1369	0.1263	0.09961	0.8920235	0.03074805	0.5086072	0.6837879	0.301063
chr7_104726619	0.0163503	-0.02567504	0.03376934	-0.1280646	-0.1057761	0.1932	0.06084	0.08241	0.08679	0.06709	0.9338242	0.673589	0.6829958	0.1415614	0.1157008
chr7_104726635	0.440577	0.04339889	-0.0088905	0.02212998	-0.09934235	0.1614	0.05234	0.07386	0.07664	0.05784	0.007061455	0.4076501	0.9044508	0.7734209	0.08640727
chr7_104726708	-0.2336156	0.01199785	0.002964051	-0.1466286	0.03076447	0.1278	0.04818	0.06885	0.06004	0.0492	0.06983357	0.8035679	0.9657424	0.01477795	0.5322751
chr7_104726713	0.1367072	-0.03805648	0.03248057	0.00581252	-0.1104658	0.1381	0.05035	0.07456	0.06495	0.04905	0.3268741	0.450321	0.6639854	0.9288409	0.0244874
chr7_104741842	0.4540204	-0.03292477	-0.06762311	0.06640588	-0.05843694	0.1586	0.05074	0.09286	0.06675	0.05656	0.004706814	0.5169488	0.468403	0.3208923	0.3022919
chr7_104741913	0.2928514	0.01173918	-0.1224213	-0.1785576	-0.07895816	0.2775	0.08213	0.1377	0.1287	0.09991	0.3106432	0.8867235	0.3785483	0.1688664	0.4316691
chr7_10476150	0.1855148	-0.1395514	-0.1059294	0.02537338	-0.1686357	0.2026	0.07338	0.09858	0.1038	0.07449	0.3698894	0.05787589	0.284926	0.807909	0.02397179
chr7_10476236	-0.06660909	0.1320545	-0.2218753	-0.09979885	-0.01357616	0.2249	0.08936	0.1436	0.1132	0.08843	0.7728992	0.1410563	0.1262449	0.3810581	0.878459
chr7_104771837	1.529513	-0.05150465	-0.2743669	0.01031361	-0.1616648	0.6451	0.1851	0.2559	0.286	0.177	0.07003967	0.7845113	0.2999854	0.9724344	0.368685
chr7_104771959	-0.05408564	0.004826039	0.04291834	-0.05398646	-0.2191846	0.2564	0.08274	0.1338	0.1152	0.0823	0.8384388	0.9536469	0.7505754	0.6415645	0.007949561
chr7_104771989	0.1790807	0.09489923	0.01801051	-0.3417176	-0.1773561	0.2814	0.0968	0.1528	0.1338	0.1023	0.5414143	0.3291834	0.9072676	0.01137447	0.08460131
chr7_104772805	-0.2415612	-0.07587795	-0.0853885	0.04232	0.0392578	0.2757	0.08262	0.1381	0.1065	0.07783	0.3996666	0.3600567	0.5402833	0.692761	0.6150525
chr7_104792566	1.254824	0.06324557	0.07696892	0.1477825	-0.2170785	0.5615	0.1901	0.2983	0.2612	0.1754	0.06442597	0.7439481	0.8054671	0.5849685	0.2230595
chr7_104792584	0.5348168	-0.008221066	-0.2823277	0.1446888	-0.1752917	0.2577	0.1035	0.1622	0.1413	0.1011	0.04493615	0.9370294	0.08587592	0.3107215	0.08453452
chr7_104792608	-0.3222667	0.3627719	-0.1407034	0.05881547	0.1024846	0.4197	0.1555	0.2355	0.1901	0.146	0.4858347	0.02119121	0.5614678	0.761318	0.4874142
chr7_104792619	-0.1609508	0.04660301	0.04248355	-0.1499729	-0.09316265	0.2048	0.07071	0.1172	0.08458	0.07632	0.4417541	0.5109092	0.718855	0.07726266	0.2235569
chr7_104792685	-0.1853541	0.03169825	-0.02730202	-0.08193688	0.02920289	0.2475	0.1002	0.1409	0.1075	0.09488	0.4680807	0.7529456	0.8478709	0.4485787	0.7593008
chr7_104793590	-0.2504921	-0.2548995	0.3845676	-0.2065011	-0.4712907	0.591	0.2124	0.2754	0.2329	0.1842	0.7324236	0.2409125	0.1794672	0.3885394	0.01190995
chr7_104804807	2.058499	0.237397	0.2192973	0.3844957	0.3999935	0.5477	0.1925	0.2997	0.2472	0.2408	0.001663176	0.2262151	0.4851222	0.1317772	0.1069132
chr7_104804832	0.4978322	-0.01112063	-0.01895384	-0.0724683	-0.1322089	0.1522	0.05248	0.0775	0.07129	0.05561	0.001225829	0.8324111	0.8073624	0.3106105	0.01760844
chr7_104804848	0.4329238	0.007750429	-0.1374165	-0.05327957	-0.1901685	0.1983	0.06665	0.09788	0.0866	0.05929	0.03236922	0.9076312	0.1623573	0.5399251	0.001365779
chr7_104804888	0.3727558	0.08350135	0.1144498	-0.0714462	-0.1145688	0.2164	0.06846	0.1045	0.09942	0.07046	0.09262402	0.2236619	0.2760581	0.474566	0.1048097
chr7_104804892	1.25	0.1837261	-0.1637442	-0.2928441	-0.1506268	0.4	0.1262	0.172	0.1688	0.1131	0.00418183	0.1486846	0.3483403	0.08727254	0.1857502
chr7_104825931	-0.1194431	-0.2051008	0.2356213	-0.01839104	-0.3164645	0.3642	0.1414	0.2052	0.1495	0.1227	0.7600339	0.1510232	0.2610905	0.9031885	0.01047675
chr7_104825983	-0.123383	-0.02204521	0.04435994	0.02606563	-0.2718048	0.2379	0.09166	0.1596	0.1232	0.07684	0.6144414	0.8107192	0.7837913	0.833699	0.0004205747
chr7_104825992	-0.06214435	0.008090398	0.1748266	0.03517901	-0.2187459	0.2644	0.08496	0.146	0.1065	0.07844	0.8206766	0.9244088	0.2361711	0.7425785	0.00543403
chr7_104867692	0.2067444	0.03155863	0.1566882	-0.03677618	-0.07287595	0.2009	0.05867	0.1038	0.07667	0.06264	0.3134019	0.5912855	0.1332608	0.6324676	0.2455913
chr7_104877022	-0.03552569	0.05231232	0.3170423	-0.1109316	0.05717924	0.2045	0.06806	0.1042	0.09164	0.06862	0.864972	0.4431776	0.002477551	0.2280407	0.4057988
chr7_104877064	-0.01619008	-0.04473298	0.2826221	0.02478058	-0.1377807	0.1722	0.06036	0.08867	0.07259	0.06492	0.9262097	0.4594507	0.001499437	0.7334976	0.03418879
chr7_104877156	0.1998934	-0.05920328	0.158908	-0.03029291	-0.1203562	0.2766	0.0875	0.1231	0.1351	0.09368	0.4873781	0.5003026	0.2001699	0.8241815	0.2008586
chr7_104884855	0.389155	-0.05889007	0.06584637	0.3056699	-0.007222741	0.5161	0.1782	0.235	0.23	0.1533	0.5183776	0.7450431	0.7853525	0.1958831	0.9628654
chr7_104890949	0.7647283	-0.07440021	0.09001764	0.007375112	-0.008481045	0.4188	0.142	0.2162	0.158	0.1378	0.09728713	0.6040147	0.6843639	0.9632372	0.9513919
chr7_104891054	0.5269067	-0.1303319	-0.09653477	-0.0449074	-0.3797023	0.3031	0.08456	0.1265	0.1163	0.08118	0.0975971	0.1245936	0.4490557	0.7013388	3.133776e-06
chr7_104891095	0.4434965	0.03918351	-0.02703568	-0.1132104	-0.2489121	0.2793	0.08801	0.1147	0.1034	0.07532	0.1273354	0.6574121	0.8148669	0.2761497	0.0009830248
chr7_104921271	0.6315531	0.02125118	0.1921985	-0.0858625	0.05766858	0.3687	0.1043	0.204	0.1314	0.09664	0.1113306	0.839417	0.3563528	0.5171286	0.5525502
chr7_104921316	0.8835659	-0.01298305	0.08375724	-0.06440655	-0.3979381	0.393	0.1281	0.2011	0.1623	0.1169	0.03870017	0.9199348	0.6832834	0.6953723	0.0007228827
chr7_104925760	-0.2521103	-0.1046721	0.4857738	-0.03383841	-0.2040766	0.1932	0.06716	0.1022	0.08568	0.06554	0.2004279	0.119939	2.264294e-06	0.6939597	0.001889471
chr7_104925794	-0.1925321	-0.0535552	0.1924981	0.04854406	-0.1606187	0.1991	0.06903	0.1044	0.0866	0.06689	0.3433067	0.438946	0.0666873	0.5765378	0.01658153
chr7_104925832	0.8677226	-0.04073093	0.07197181	0.06853511	-0.003507349	0.3474	0.112	0.1651	0.1516	0.09751	0.01917073	0.7178147	0.6672347	0.6549809	0.9714437
chr7_104925835	0.5266111	-0.01802057	-0.01468741	-0.0715428	-0.009934797	0.2943	0.1001	0.1603	0.1302	0.09293	0.08724318	0.8578424	0.9279378	0.5858866	0.9152304
chr7_104926047	0.38317	-0.003454475	0.06550017	0.02281405	-0.04513137	0.2427	0.08066	0.1119	0.1096	0.0761	0.1256269	0.9659502	0.5607895	0.8360853	0.5542969
chr7_1049264	0.02846321	-0.06705801	-0.08607217	-0.06053155	-0.121463	0.2336	0.096	0.1455	0.1165	0.09785	0.9056915	0.4868707	0.5583688	0.6058222	0.2166961
chr7_104944072	0.2718176	-0.1091108	-0.006561901	0.06265697	-0.1507348	0.2397	0.07482	0.1124	0.09596	0.07442	0.2709265	0.1458845	0.9537407	0.5157339	0.04339952
chr7_104947944	-0.005129418	0.07157473	0.03072301	0.03548115	0.03924367	0.103	0.03638	0.06065	0.04478	0.03698	0.9604927	0.04928506	0.6131165	0.4286238	0.2889229
chr7_104947951	-0.08326447	0.01420069	0.01287027	-0.06859751	-0.02409525	0.112	0.03817	0.0625	0.05087	0.03825	0.4600556	0.7100664	0.8371645	0.1780638	0.5290347
chr7_104947985	-0.03720551	-0.0138099	0.07134274	0.04096881	-0.01065671	0.08287	0.02677	0.04627	0.03078	0.0251	0.6545733	0.6060729	0.1235049	0.1833898	0.6712475
chr7_10495562	0.1051527	0.0441032	-0.1636275	-0.1545518	-0.2677867	0.2415	0.08692	0.1218	0.09692	0.07451	0.6726403	0.613222	0.1823977	0.1124843	0.0003383988
chr7_104958329	NA	NA	NA	NA	NA	NA	NA	NA	NA	NA	NA	NA	NA	NA	NA
chr7_10496489	0.0768299	0.03550274	0.006058731	0.0746265	-0.1359711	0.2044	0.07741	0.1257	0.1046	0.08004	0.7129147	0.6474868	0.9618616	0.4779939	0.09039098
chr7_10496576	0.2638771	-0.007856055	0.01428295	-0.03181629	-0.01956162	0.153	0.04925	0.08067	0.06545	0.05137	0.08830997	0.8734166	0.8599192	0.6276241	0.7037259
chr7_10496585	-0.05928884	-0.02571984	0.06235061	0.02168767	-0.07817506	0.1525	0.05211	0.09225	0.07046	0.05245	0.7008066	0.6220849	0.5009439	0.7588158	0.136641
chr7_10496622	0.08413617	0.01632237	0.165967	-0.002735212	-0.1464971	0.1946	0.07104	0.1116	0.08381	0.06898	0.6715009	0.818727	0.1394426	0.9740565	0.03411559
chr7_104971366	0.1598622	0.02778513	-0.0355454	0.06547164	0.2092193	0.2146	0.07472	0.125	0.08577	0.07941	0.4668735	0.7107738	0.7778417	0.4469398	0.008630549
chr7_104976818	-1.465411	-0.01311534	-0.04940293	-0.07706435	0.1624957	0.3922	0.1475	0.2187	0.177	0.1288	0.0005881372	0.9299204	0.82554	0.6682745	0.2108965
chr7_104976829	0.2041101	-0.05053394	-0.01159415	-0.06867493	-0.07841239	0.1551	0.06804	0.09478	0.08228	0.0621	0.1935787	0.4587006	0.9030762	0.4055111	0.207582
chr7_104978271	0.2812731	-0.01520054	-0.02984146	-0.02127067	-0.2013656	0.1445	0.04482	0.06885	0.05764	0.04261	0.05409225	0.7347563	0.6654517	0.7125656	2.341224e-06
chr7_104978341	0.3658609	0.01410812	0.08908815	-0.1723312	-0.1677364	0.1699	0.0584	0.09164	0.08102	0.05655	0.03383082	0.8094272	0.3330129	0.03400367	0.003062295
chr7_104978352	0.2549603	-0.001507196	0.04875532	-0.07867941	-0.3080743	0.2798	0.09705	0.1492	0.111	0.08592	0.3816676	0.9876678	0.7466038	0.4811568	0.0003538122
chr7_104990484	0.5147098	0.149129	0.1113249	-0.1822127	-0.1413023	0.3651	0.09078	0.1506	0.1051	0.08422	0.1893656	0.1018462	0.4649146	0.08468866	0.09456086
chr7_104997996	0.109697	-0.01824234	-0.0827917	0.03180536	-0.1112301	0.1568	0.05846	0.08735	0.06989	0.05448	0.4896003	0.7554094	0.3450711	0.6498543	0.04148626
chr7_1050094	-0.01297655	0.006198227	0.0437535	0.02424262	-0.001197215	0.1199	0.04062	0.06476	0.05473	0.04301	0.9144341	0.8788205	0.5001797	0.6582827	0.9778137
chr7_1050142	-0.01237159	0.04096348	0.1939121	-0.1464207	0.05654442	0.1587	0.06121	0.09118	0.07016	0.05554	0.9386491	0.5041504	0.03418886	0.03735965	0.3093851
chr7_1050158	0.06764639	-0.04447056	0.06182375	-0.03442868	-0.004497138	0.1541	0.05622	0.08567	0.07204	0.05607	0.6644818	0.4296688	0.4721429	0.633598	0.9361739
chr7_1050160	-0.1807873	0.02271271	-0.03130249	-0.03304919	-0.06782857	0.1758	0.06389	0.1015	0.07956	0.05805	0.3113691	0.7227613	0.7589909	0.6788134	0.2434203
chr7_1050174	0.1180857	0.01756307	0.07417912	-0.04338188	-0.005788477	0.1329	0.04952	0.07694	0.06475	0.05001	0.3785081	0.7231657	0.3364222	0.5037606	0.9079683
chr7_1050176	-0.03170301	0.0269875	0.1072195	-0.0313048	-0.03578894	0.1457	0.05001	0.07601	0.06314	0.04985	0.8295576	0.5899098	0.159571	0.6207339	0.4733495
chr7_1050192	0.02772359	-0.0780973	-0.03678914	0.04665409	0.003576483	0.1307	0.04488	0.07892	0.05747	0.04574	0.8334361	0.08214341	0.6421439	0.4176774	0.9377408
chr7_1050197	0.2101472	-0.001606051	-0.01163776	-0.1528853	-0.02881172	0.161	0.06138	0.1088	0.08028	0.06227	0.1976644	0.9791645	0.9153207	0.05766257	0.6442303
chr7_1050229	0.25868	-0.0584059	-0.09445244	0.0646186	0.1384295	0.2214	0.07915	0.1366	0.09214	0.07741	0.2545417	0.4619748	0.4933621	0.4849736	0.07460291
chr7_1050253	1.697278	0.1750188	0.3689941	0.07185067	-0.05996055	0.5247	0.1885	0.2613	0.25	0.1311	0.005892425	0.3618545	0.1728555	0.7808002	0.6502481
chr7_1050255	2.157899	0.2366386	0.1623156	-0.0794116	0.03573864	0.6261	0.215	0.2928	0.2547	0.1378	0.007200204	0.2824172	0.5960695	0.7630316	0.7972735
chr7_1050264	0.1355815	0.1166251	-0.116021	-0.0393915	0.04833375	0.2065	0.07321	0.1182	0.09311	0.07387	0.520602	0.1121177	0.3297171	0.6735898	0.5140654
chr7_1050285	1.097316	0.1811862	0.4077158	0.0267524	-0.1668485	0.65	0.2073	0.2968	0.261	0.2155	0.1995255	0.3925276	0.1895857	0.9211805	0.4496209
chr7_105030732	-0.663944	-0.3120079	-0.1578396	0.05395264	0.1493718	0.4682	0.1782	0.2326	0.196	0.148	0.2101892	0.08491352	0.5092693	0.7872145	0.3182045
chr7_105045063	0.5455276	0.08965342	-0.03420298	-0.2945286	0.1053305	0.5115	0.1762	0.2432	0.2221	0.1668	0.3594324	0.6164728	0.8914934	0.1960155	0.5335267
chr7_1050525	0.1350286	0.0373963	0.06160142	0.02606295	0.05998187	0.1811	0.06465	0.1044	0.07907	0.0648	0.4633917	0.5637825	0.5573196	0.7424681	0.3556422
chr7_10506908	-0.002792937	0.1051491	0.2754395	0.05709143	0.03168978	0.1984	0.06535	0.09411	0.09648	0.07532	0.9889916	0.1083675	0.00357067	0.5558726	0.6748214
chr7_1050792	1.239321	0.2643188	0.6082521	-0.01867423	0.2224599	0.5775	0.2051	0.2834	0.2376	0.1265	0.07977664	0.2071884	0.03956383	0.939145	0.08108089
chr7_10507925	-0.422656	-0.2261637	-0.02011367	0.1484968	0.2985406	0.2232	0.09318	0.1363	0.11	0.07852	0.06491413	0.0156658	0.8837699	0.1796677	0.0001504305
chr7_1050810	-0.1903895	0.1045962	0.2271941	-0.3042368	-0.09741705	0.273	0.08725	0.1422	0.1123	0.09214	0.5022802	0.2323844	0.1137702	0.007102358	0.2924444
chr7_10508691	-0.1731876	-0.01284142	0.1116879	0.1420565	0.1143059	0.2801	0.08887	0.1608	0.1315	0.09381	0.5528091	0.8855597	0.4930046	0.284216	0.2250878
chr7_10508839	-0.1005995	-0.005728365	0.1004364	0.1124542	0.1509393	0.1482	0.05179	0.08563	0.06355	0.05395	0.502021	0.9120453	0.2425633	0.07740232	0.005211063
chr7_105096700	0.1961291	0.1101024	-0.003489112	0.02462583	-0.03977408	0.1866	0.07397	0.1162	0.0845	0.06803	0.3017882	0.1377038	0.9762079	0.7715197	0.559691
chr7_105096708	0.3866795	0.02475934	-0.08448962	-0.04692659	-0.06093924	0.1723	0.06007	0.09789	0.0795	0.05998	0.02705948	0.6807569	0.3903612	0.5562617	0.3105048
chr7_105096713	0.1619041	0.002280728	0.08313189	0.01747765	-0.09597098	0.2124	0.07171	0.1172	0.08546	0.06855	0.4563517	0.974693	0.4811662	0.8385376	0.1624975
chr7_105117151	0.7089953	0.03537825	0.04881708	0.3403508	-0.2406773	0.4057	0.1113	0.187	0.1769	0.1202	0.110198	0.7520868	0.7976042	0.05827419	0.04683494
chr7_105117191	0.1190062	0.1029008	-0.03515147	0.03212874	-0.181174	0.188	0.07641	0.1095	0.08974	0.06536	0.5341232	0.1793511	0.74966	0.7214094	0.005674639
chr7_105117223	0.3399261	0.008962179	-0.1742175	-0.1146216	-0.2837087	0.1593	0.05706	0.09333	0.07364	0.05339	0.0351501	0.8753946	0.06309303	0.1205937	1.118646e-07
chr7_105124309	0.03651165	-0.08461716	0.02394893	-0.03416047	-0.1538541	0.2209	0.06851	0.1154	0.08732	0.07001	0.8719337	0.2178726	0.836679	0.6967467	0.02836438
chr7_105124362	0.02141903	-0.02604651	0.04378763	-0.1286007	-0.2382305	0.2592	0.09529	0.1244	0.115	0.08523	0.9363876	0.7855486	0.7268968	0.2666337	0.005353132
chr7_105140551	-0.5587734	0.06366085	0.3077434	0.09386567	0.1384757	0.1942	0.0589	0.09268	0.07899	0.06448	0.004764629	0.2806087	0.0009456973	0.2361715	0.03210447
chr7_105160259	-0.1242722	0.01950056	-0.2407648	-0.03262876	-0.3599941	0.2889	0.09074	0.1436	0.1273	0.1013	0.6804757	0.830532	0.09706379	0.799319	0.0004070626
chr7_105165786	0.4616067	-0.1226184	0.2933813	-0.01049654	0.2406741	0.4266	0.1283	0.2046	0.1919	0.1285	0.3277487	0.3432222	0.1604403	0.957189	0.0632511
chr7_105165828	0.1102638	-0.02136666	-0.1587251	0.09124554	-0.03003416	0.2143	0.07389	0.1184	0.09454	0.07615	0.615262	0.7730574	0.1831384	0.3366377	0.6941255
chr7_10516946	0.2030543	0.02494613	0.0202647	0.1562123	-0.1539679	0.1769	0.05876	0.09547	0.07642	0.06073	0.2585837	0.671705	0.8326587	0.04153487	0.01138659
chr7_105198240	0.2319039	-0.02555095	-0.1909687	0.1210838	-0.476351	0.2763	0.09711	0.1661	0.128	0.09335	0.4198705	0.7934217	0.2568993	0.3481488	3.763091e-07
chr7_105198265	0.2075134	0.01892569	-0.1927115	0.1174649	-0.2971374	0.2743	0.0907	0.1513	0.126	0.09057	0.4669179	0.8353832	0.2080153	0.3550538	0.00108592
chr7_10521157	0.2334296	-0.03765611	0.06938992	0.03645017	-0.1687388	0.1393	0.04782	0.07686	0.05976	0.04481	0.09703626	0.4315428	0.3680465	0.5426222	0.0001686488
chr7_10521188	0.2677852	-0.03916095	0.05241171	0.04634787	-0.1476568	0.1265	0.03945	0.06504	0.05454	0.0417	0.03574001	0.3212462	0.4213208	0.3961423	0.0004033999
chr7_105236772	-0.6941953	0.02380858	0.189668	-0.4068898	-0.1181882	0.3707	0.121	0.1889	0.1511	0.1044	0.08199282	0.8451429	0.3241387	0.007769335	0.2602145
chr7_105236779	-0.06432514	-0.1382905	0.1335938	-0.1354951	-0.1344222	0.2147	0.07066	0.1126	0.0899	0.07821	0.7698142	0.05091052	0.2384378	0.1333368	0.08662611
chr7_105236813	-0.1183221	-0.05823136	0.07983715	0.001206659	-0.1421757	0.1889	0.06438	0.1024	0.08947	0.06894	0.5384905	0.3667286	0.4380081	0.9892826	0.03964734
chr7_105245027	-0.215116	0.04429587	-0.04785371	-0.00429304	0.1908798	0.2211	0.06981	0.1255	0.1101	0.07862	0.3426937	0.5267517	0.7052154	0.9690856	0.01550498
chr7_105245036	-0.121072	0.02001847	-0.1782202	-0.1573272	0.06487574	0.2006	0.06261	0.1038	0.1017	0.07405	0.5543321	0.7496465	0.08769515	0.1238158	0.3822806
chr7_105269022	1.110506	0.04264367	-0.3171582	-0.2404233	-0.4087008	0.3955	0.1219	0.1736	0.1431	0.1061	0.009911067	0.7284289	0.07198576	0.09634935	0.0001279917
chr7_105269155	-0.4269321	0.02039059	0.08338567	0.1413177	0.1453112	0.3085	0.09411	0.1619	0.1361	0.1053	0.1880411	0.8292169	0.6112784	0.3036323	0.1699695
chr7_105284882	0.4143757	-0.02136259	0.0766473	0.02159502	-0.3134133	0.2575	0.09245	0.1393	0.1264	0.08955	0.1199556	0.8180279	0.5858448	0.8654219	0.0004906525
chr7_105284921	0.7980888	0.07062021	0.003953668	0.2440091	-0.2135328	0.2995	0.07528	0.1446	0.1182	0.09514	0.01100891	0.3495623	0.9784161	0.04037388	0.02546824
chr7_105285369	-0.3287031	-0.03628901	-0.1697485	-0.1048553	-0.2258516	0.2064	0.07217	0.1201	0.09545	0.08017	0.1191711	0.6160083	0.1605685	0.2741652	0.004983619
chr7_105296336	0.153374	0.05409608	-0.09622594	-0.1117926	0.02593503	0.2459	0.07522	0.1251	0.09423	0.07977	0.5454622	0.4732914	0.4453743	0.2375623	0.7458725
chr7_105296360	-0.08225835	0.003000697	0.1892303	0.1348775	-0.1061054	0.189	0.06505	0.101	0.08513	0.06181	0.6690987	0.9632852	0.06232352	0.1144234	0.08664719
chr7_105296479	0.2486088	0.05278055	-0.05002197	0.01688923	-0.06818678	0.1893	0.06751	0.1124	0.08042	0.06255	0.1972034	0.4353705	0.6583336	0.8341886	0.2766032
chr7_105296486	0.4347921	0.1132478	0.1368595	-0.01830313	-0.2226778	0.3063	0.07563	0.1394	0.1199	0.07866	0.1766092	0.1354101	0.3309562	0.8795403	0.004770757
chr7_105296495	0.06668679	0.05009735	-0.00183093	0.03559363	0.02900164	0.2364	0.08206	0.1257	0.1078	0.08129	0.7840098	0.5428973	0.9884707	0.7427166	0.7221499
chr7_105296533	0.6790869	-0.3626621	-0.6011953	-0.05735466	-0.2668793	0.6612	0.2352	0.318	0.2861	0.1991	0.4410007	0.133958	0.07306667	0.847671	0.1889835
chr7_105296539	0.1824324	0.06309218	-0.03981021	0.1062748	-0.174022	0.26	0.0901	0.1278	0.1178	0.07279	0.4980685	0.4855537	0.7573598	0.3703162	0.01710704
chr7_105319934	0.2470178	0.0247404	0.06832181	-0.1529315	-0.1545584	0.2083	0.0726	0.1042	0.09331	0.06527	0.2461045	0.7339487	0.51433	0.1027192	0.01813077
chr7_105319994	0.0826101	0.0571709	-0.02528962	0.04154452	-0.1076942	0.1556	0.05305	0.08659	0.06293	0.05227	0.5999678	0.2818548	0.7710783	0.5099844	0.03963541
chr7_105341395	-0.07604103	0.07901765	-0.4207455	0.127505	0.3554664	0.2714	0.09984	0.1706	0.1254	0.09875	0.7874184	0.430996	0.01509405	0.3130896	0.0003408888
chr7_105343784	0.01167066	-0.01187538	0.07451815	0.04287921	-0.007803528	0.1436	0.05458	0.07841	0.06816	0.05129	0.9358955	0.8280111	0.3434149	0.5302442	0.8792303
chr7_105343839	-0.1694049	0.05911553	-0.02631625	-0.07360989	0.1209396	0.1867	0.06702	0.1061	0.08404	0.07272	0.3727092	0.3788188	0.8051927	0.3827762	0.0971799
chr7_105343876	-0.1826277	0.001904908	-0.04935301	0.001669309	-0.0873176	0.1708	0.06022	0.09258	0.08231	0.06218	0.2920949	0.9748109	0.5955605	0.9838743	0.1610484
chr7_105358077	0.1971844	-0.06061118	-0.1111632	0.2625509	-0.08676052	0.2775	0.0891	0.166	0.1387	0.08457	0.4948172	0.4980542	0.5090184	0.06084167	0.3066737
chr7_105359937	0.2846088	0.0384552	0.0370118	0.06844541	-0.1541112	0.1477	0.04707	0.07384	0.0561	0.04494	0.0566756	0.4144581	0.6171632	0.223171	0.000612987
chr7_105360008	0.1376574	-0.005503638	-0.1685181	-0.04668341	-0.1638413	0.1363	0.04792	0.07381	0.06268	0.04564	0.3170525	0.9086682	0.02279186	0.4572849	0.0003356336
chr7_105363232	0.4394507	0.0274074	-0.06820869	0.1456654	-0.1568763	0.1743	0.05647	0.09131	0.07708	0.0551	0.01304134	0.6279814	0.4569486	0.05954154	0.004471994
chr7_105363306	0.3918138	0.05261258	-0.1217082	0.02293663	-0.2504959	0.364	0.118	0.1519	0.1315	0.1018	0.3160691	0.6579435	0.4283947	0.8627235	0.01436979
chr7_105380796	0.1073164	-0.1498315	0.03209847	-0.1104216	0.003661206	0.3102	0.1075	0.1833	0.145	0.125	0.7422365	0.1658372	0.8633216	0.4511614	0.9768168
chr7_105380841	0.3919711	-0.1132916	-0.1261554	0.008859906	-0.09734755	0.2335	0.08359	0.1245	0.1173	0.07568	0.1026219	0.1768295	0.3146981	0.9402063	0.1996267
chr7_105407231	0.3245876	-0.01716607	0.03774345	-0.06634855	-0.1796331	0.2008	0.06657	0.112	0.09338	0.0681	0.1132966	0.7969526	0.7377195	0.4793071	0.008496883
chr7_10542430	0.3333833	-0.0004656214	-0.05040742	-0.08370568	-0.1748102	0.2436	0.07645	0.1193	0.09311	0.06808	0.1843958	0.9951547	0.6748442	0.3707377	0.01041432
chr7_105424954	0.1270281	0.03212539	-0.05058299	0.01153939	-0.1765918	0.1232	0.03759	0.05848	0.05047	0.03296	0.3062052	0.3930928	0.3878726	0.8193763	8.562686e-08
chr7_105426486	0.1420944	0.004567444	-0.03760733	-0.0860677	-0.1699146	0.1092	0.03756	0.06043	0.0467	0.03554	0.1958557	0.9032807	0.5344736	0.06562438	1.771179e-06
chr7_105427050	-0.03178397	0.07443931	-0.007017151	-0.1334374	-0.1006763	0.1705	0.06341	0.09927	0.07922	0.06114	0.8542593	0.2413682	0.9439243	0.09313316	0.1002646
chr7_105427062	0.04004673	0.05459988	0.01520532	-0.1770649	-0.08351495	0.1827	0.06346	0.1104	0.08111	0.06141	0.8293739	0.3905345	0.8911197	0.02956806	0.1746573
chr7_105427382	-0.1368081	0.04448175	-0.02338441	0.1944839	0.01157445	0.2327	0.07671	0.1394	0.101	0.08542	0.5674731	0.5631559	0.8680684	0.0553986	0.8926077
chr7_105427499	-0.1625511	0.07110246	0.0784108	-0.1468011	0.08677326	0.2424	0.08572	0.149	0.1252	0.09255	0.5153105	0.4085657	0.6028039	0.244705	0.3505317
chr7_105431722	-0.05744648	-0.08834364	0.03212542	-0.008972742	-0.09171892	0.1069	0.03741	0.0545	0.04808	0.03284	0.5931299	0.01828258	0.5561423	0.852127	0.005248122
chr7_105432089	0.007623382	-0.03394742	0.07955788	-0.07703089	-0.04273476	0.08368	0.02842	0.04163	0.03619	0.02852	0.9276658	0.2324748	0.05620869	0.03341022	0.1341841
chr7_105432143	0.3870126	-0.02368669	-0.02986775	0.04237313	-0.1377151	0.1509	0.05306	0.0834	0.06574	0.04783	0.01123422	0.655753	0.7211825	0.520119	0.004027936
chr7_105432154	0.3335706	0.02040226	0.003965132	0.1365515	0.006873042	0.1049	0.03303	0.05055	0.04292	0.03201	0.001565028	0.5370028	0.937558	0.001479858	0.8300749
chr7_105432386	0.2314268	0.02680099	-0.1836693	-0.1523423	-0.09657462	0.1269	0.04362	0.0763	0.05388	0.04603	0.07045867	0.5393243	0.01638694	0.004752777	0.03609496
chr7_105440451	-0.1489076	0.01839176	-0.2275091	-0.1008852	0.04572519	0.3078	0.117	0.173	0.1385	0.09643	0.6453056	0.8759424	0.1952331	0.4706678	0.636948
chr7_105440501	1.25207	0.1120617	-0.1604932	-0.3958254	-0.3413894	0.5071	0.1732	0.2745	0.2221	0.1702	0.03333141	0.5239758	0.5739691	0.08226679	0.04809282
chr7_105442374	0.2739868	-0.01383197	-0.08365531	0.09883307	0.104954	0.339	0.1147	0.1841	0.1543	0.1177	0.4470376	0.9046442	0.6551389	0.5268287	0.375882
chr7_105442380	0.5996837	0.01853627	-0.09227587	0.06913888	0.04609984	0.3028	0.1029	0.1489	0.1344	0.1102	0.05909487	0.8577944	0.5400029	0.6102204	0.6775703
chr7_105442409	0.2348171	-0.1064841	-0.1742158	0.1993805	0.2045584	0.3013	0.1009	0.161	0.1243	0.114	0.4574031	0.2937379	0.2855342	0.1114775	0.07463933
chr7_105442415	-0.2547017	0.03856733	-0.2314593	-0.04993738	0.1736712	0.3274	0.1015	0.1493	0.1462	0.1038	0.462293	0.7054222	0.1252953	0.7354394	0.09609343
chr7_105442419	-0.2452932	-0.0447038	-0.1628864	-0.04605311	0.04213568	0.3274	0.1051	0.1678	0.1369	0.1189	0.478993	0.6723028	0.3385907	0.7389589	0.7249393
chr7_105442436	-0.09472714	-0.08292892	-0.1145836	-0.06642048	0.1380534	0.3622	0.1103	0.1841	0.1513	0.136	0.8074053	0.4549059	0.5406965	0.6643286	0.3145756
chr7_105442443	-0.0961916	-0.1068875	-0.1573007	-0.05956041	0.1000296	0.2502	0.0802	0.1404	0.1045	0.0927	0.709721	0.1840233	0.2673102	0.5708259	0.2826339
chr7_105452123	-0.1004883	0.04062754	-0.04209456	0.1024997	-0.01648456	0.1608	0.05603	0.08222	0.06982	0.05753	0.5373699	0.4690876	0.6098824	0.1430647	0.7748292
chr7_105452128	-0.1331931	0.01792785	-0.1511559	0.133493	0.06636266	0.1857	0.06152	0.08358	0.06665	0.05921	0.4809513	0.7711561	0.07151553	0.04566874	0.2632105
chr7_105452130	-0.03750241	0.03190828	-0.06799262	0.1094396	0.0173173	0.173	0.0526	0.08159	0.07022	0.05226	0.8309305	0.5446598	0.4062185	0.1200228	0.7407085
chr7_105452141	-0.1079639	0.01779872	-0.153894	0.0955455	0.01604456	0.16	0.05232	0.07183	0.06269	0.0527	0.5053593	0.7340646	0.03260276	0.1282355	0.7611067
chr7_105452145	-0.1129462	0.02676536	-0.1108234	0.1207482	0.0156051	0.1669	0.04548	0.06872	0.06738	0.05376	0.5046203	0.5565998	0.1076453	0.07377996	0.7719282
chr7_105452148	-0.3182827	0.03408594	-0.07739998	0.06516975	0.05213515	0.1523	0.0472	0.07709	0.06782	0.06273	0.03887943	0.4706912	0.3168108	0.3377049	0.4068401
chr7_105452154	-0.0976808	0.03549003	-0.07094887	0.1075047	0.008664029	0.1571	0.04442	0.07498	0.06852	0.04808	0.5391797	0.4247681	0.3453875	0.1175204	0.857159
chr7_105452162	-0.2091944	0.02644684	-0.08931571	0.08018537	0.02472044	0.1399	0.04636	0.07143	0.0637	0.05338	0.1387111	0.5687771	0.2123238	0.2090288	0.6437638
chr7_105452191	-0.3326095	0.01040506	-0.08191893	0.1069397	0.04376671	0.1673	0.04908	0.07882	0.06412	0.05589	0.04998621	0.8323047	0.3001634	0.09603788	0.4342953
chr7_105452202	-0.2201197	0.01354773	-0.1013614	0.07840587	0.02573933	0.1495	0.05277	0.07442	0.06545	0.0519	0.1454408	0.7976622	0.1743872	0.2319378	0.6204078
chr7_105468825	0.02124381	0.0540251	0.1132763	0.07976906	0.04035327	0.1429	0.05358	0.07727	0.07161	0.05298	0.8830244	0.3140027	0.1438515	0.266535	0.446896
chr7_105468850	-0.1086342	0.1595586	0.2099168	-0.1052733	-0.1004346	0.1778	0.05917	0.1073	0.09108	0.07564	0.5476694	0.00710486	0.05176778	0.2497202	0.1855051
chr7_105473962	-0.1198128	0.02757684	0.2313546	0.1374553	-0.01061235	0.1359	0.04923	0.07364	0.06356	0.04589	0.3824203	0.5758314	0.001729308	0.03090962	0.817305
chr7_105474242	0.07640132	0.03381678	0.1462848	0.07041005	-0.02454682	0.1383	0.04765	0.07777	0.06193	0.04811	0.5842941	0.4783959	0.06075212	0.2564813	0.6103094
chr7_105474266	0.2843615	-0.04997828	0.1629593	-0.08407779	-0.09253456	0.1598	0.0526	0.09133	0.07133	0.05245	0.07898327	0.342701	0.07559562	0.2397095	0.07810057
chr7_105490686	0.1332831	-0.07306704	-0.001358065	0.1935934	-0.187568	0.4364	0.1524	0.1958	0.1803	0.134	0.7834715	0.6356125	0.994573	0.2909077	0.1654
chr7_105490699	NA	NA	NA	NA	NA	NA	NA	NA	NA	NA	NA	NA	NA	NA	NA
chr7_105490784	-0.2997874	0.1344032	0.2837902	0.1270573	0.1719799	0.4638	0.181	0.258	0.1935	0.1559	0.5668838	0.4652103	0.2879077	0.5194348	0.2758654
chr7_105491347	-0.1035986	0.03679985	0.1064594	-0.07507591	0.1151071	0.1553	0.05209	0.0787	0.07353	0.05947	0.5099	0.4804944	0.1774885	0.3085543	0.0533443
chr7_105491383	-0.2089665	0.06153757	0.04776076	-0.01464376	0.117351	0.1395	0.04553	0.071	0.06059	0.04625	0.1379891	0.1769579	0.5022274	0.8093675	0.01125744
chr7_105491465	-0.1833737	0.008401123	0.1325964	0.1066896	0.1059814	0.1759	0.05988	0.09499	0.08603	0.05999	0.3047813	0.8886224	0.1646544	0.2166271	0.07782135
chr7_105496714	0.1813374	-0.1224549	-0.2215028	0.00419877	-0.1340295	0.2257	0.07313	0.1084	0.09974	0.07867	0.4337956	0.09491962	0.04222025	0.9665886	0.08942994
chr7_105508376	0.0815844	0.003056985	0.09581507	0.004975262	-0.09284321	0.07127	0.02548	0.04023	0.03252	0.02808	0.2535322	0.9045331	0.0173242	0.8784693	0.0009494991
chr7_105508441	0.02245771	-0.008489854	0.05161262	0.01514382	-0.09936652	0.06596	0.02391	0.03751	0.03021	0.02385	0.7340575	0.7226091	0.1691311	0.6163315	3.111806e-05
chr7_105508468	0.05165698	-0.04749307	0.080097	0.1068906	-0.07330828	0.0633	0.02204	0.0348	0.02912	0.02285	0.4153989	0.03121394	0.02143441	0.0002433693	0.001339397
chr7_105524424	0.3377984	-0.05422834	0.08296346	-0.04475074	-0.2346603	0.1999	0.06489	0.09841	0.08466	0.05692	0.09777653	0.4043175	0.4014992	0.5984047	3.855892e-05
chr7_105524480	-0.1694402	-0.1464884	-0.1255539	0.04193225	-0.2609662	0.3281	0.1194	0.1752	0.1672	0.1048	0.6256628	0.2231882	0.4804696	0.8047066	0.01327062
chr7_105529589	0.178723	0.04703307	-0.002238322	-0.0154016	-0.04831439	0.07927	0.03026	0.04876	0.03745	0.03031	0.02460703	0.1202831	0.9634296	0.6810951	0.1110983
chr7_105529608	-0.03162668	0.01103431	-0.03780335	0.03588359	0.00747914	0.05529	0.01977	0.0297	0.02564	0.02049	0.5679051	0.5768272	0.2032742	0.1617962	0.715158
chr7_105529627	-0.02891328	0.001315592	0.006839718	-0.009728803	0.01000408	0.0568	0.02121	0.03134	0.02832	0.0202	0.6113027	0.9505525	0.8273237	0.7313025	0.6204939
chr7_105529631	-0.04683897	-0.0003636269	0.02072698	-0.02196331	0.01375507	0.05447	0.01868	0.02862	0.02462	0.0192	0.3905461	0.984472	0.4691171	0.3724884	0.4738198
chr7_105529655	-0.1514626	0.001008895	0.003589015	-0.07363983	0.06936646	0.08376	0.02978	0.04421	0.03862	0.02853	0.07155507	0.9729862	0.9353611	0.05673365	0.01508375
chr7_105529670	-0.04632998	0.03237755	-0.01191462	0.002677771	0.04755418	0.0657	0.02328	0.03503	0.03217	0.02681	0.48165	0.1644041	0.7339187	0.9336964	0.07621043
chr7_105529674	-0.03873467	0.04594482	-0.1079705	-0.04712237	0.0400906	0.1107	0.03756	0.05858	0.05096	0.03888	0.7280233	0.2215659	0.06577351	0.3557509	0.3028423
chr7_105529887	-0.03434117	-0.05645467	-0.01706321	-0.0121911	-0.06775402	0.07461	0.02478	0.03688	0.03018	0.02549	0.6462394	0.02275427	0.6438278	0.6863874	0.007879287
chr7_105529928	-0.06795279	-0.02230868	0.03285167	0.02113524	-0.04132891	0.05853	0.01973	0.03105	0.02685	0.02139	0.246456	0.2582746	0.2902767	0.4313545	0.05339429
chr7_105529959	-0.004091455	-0.0338141	0.05955753	0.02239786	-0.08039902	0.06146	0.02042	0.03108	0.02824	0.02203	0.9470234	0.09780586	0.05544919	0.427889	0.0002636337
chr7_105535181	-0.3638775	-0.02970692	0.2011225	0.1491151	-0.1381146	0.1903	0.0874	0.1246	0.1008	0.07193	0.06049297	0.7349145	0.1092516	0.1410798	0.05547321
chr7_105535193	-0.4646927	0.01390132	0.02771585	0.1080189	-0.1418168	0.2258	0.08105	0.1324	0.1105	0.07589	0.04498087	0.8642622	0.8356262	0.3312692	0.06241645
chr7_105543833	-1.075622	-0.2704645	-0.3915341	-0.02990812	-0.1259256	0.3144	0.1148	0.2011	0.1664	0.1026	0.001163401	0.01926382	0.05649635	0.8593273	0.2221361
chr7_105551069	0.3540582	-0.03619543	0.1495372	0.06317132	-0.2525426	0.28	0.09186	0.1538	0.124	0.09211	0.2247807	0.6947906	0.3366953	0.6131976	0.006331611
chr7_105551085	0.1657216	-0.02360225	0.104166	0.06562188	-0.2245871	0.3325	0.1074	0.1876	0.1472	0.0964	0.6383173	0.8270481	0.5854801	0.6592531	0.02040094
chr7_105551129	0.2409039	-0.07518397	0.02229568	0.0220892	-0.2264569	0.1321	0.04376	0.07203	0.05597	0.04492	0.07065849	0.08607929	0.7575275	0.6935495	4.7474e-07
chr7_105551143	0.190703	-0.00572855	0.009694241	0.06482046	-0.2264618	0.1587	0.05535	0.08692	0.06694	0.05406	0.2354532	0.9176946	0.9115303	0.3339618	2.877414e-05
chr7_105551203	0.06235619	0.05917206	0.1323851	0.01600882	-0.3072341	0.2264	0.08243	0.1255	0.09312	0.07293	0.788489	0.4743599	0.2953205	0.8640909	2.651431e-05
chr7_105558424	0.222581	-0.1708815	-0.156755	0.02464865	-0.360102	0.2533	0.0866	0.1373	0.1044	0.08821	0.3952875	0.04932001	0.2581036	0.8143577	4.774241e-05
chr7_105565832	-0.7696093	0.1058793	-0.2396258	-0.2342939	0.009710583	0.3859	0.1182	0.1864	0.1639	0.1091	0.06579113	0.3737429	0.2065836	0.1584919	0.9294992
chr7_105567356	0.8905582	0.001548581	-0.07982111	-0.007335459	-0.2281539	0.3303	0.1234	0.1738	0.1479	0.1058	0.01093128	0.9900639	0.6510671	0.9608779	0.03200401
chr7_105567388	0.1498952	-0.06150194	0.2903212	-0.06001029	0.1939371	0.3287	0.1053	0.1588	0.1426	0.1188	0.6666973	0.5613639	0.07107152	0.6770231	0.1050377
chr7_105567453	0.8430278	-0.389017	0.1081852	0.1177834	-0.1383978	0.455	0.1514	0.2125	0.1907	0.1171	0.09896134	0.01109013	0.6188509	0.544314	0.2404969
chr7_105567486	-0.3616344	0.1955605	-0.02872243	-0.01080981	-0.1138291	0.2406	0.08933	0.1424	0.09609	0.08003	0.1445928	0.02922486	0.8417567	0.9108423	0.1562586
chr7_105594818	0.1344791	-0.05628198	0.0279967	0.2290399	-0.0540354	0.2055	0.07325	0.122	0.09203	0.06875	0.5218913	0.4435034	0.8198274	0.01320506	0.4329757
chr7_105594838	0.255102	-0.04524998	0.01818026	0.2591754	-0.07838654	0.176	0.05946	0.1023	0.0804	0.06046	0.1536324	0.4474525	0.859679	0.001312931	0.1956203
chr7_105594859	-0.08640711	-0.02082557	-0.05588563	0.02373038	-0.1155377	0.3234	0.1171	0.1747	0.1495	0.1035	0.800403	0.8598063	0.7527803	0.875286	0.2668651
chr7_105594868	0.2066887	-0.05992435	0.0168411	0.2711833	-0.0947316	0.1659	0.05394	0.1037	0.06879	0.06005	0.2192224	0.267289	0.8716787	8.394404e-05	0.115326
chr7_105600358	-0.2903199	0.03340106	0.2420193	-0.3594564	0.2447585	0.1703	0.06264	0.106	0.07923	0.0688	0.09298592	0.5946045	0.02318709	6.108151e-06	0.0003865394
chr7_105600360	-0.3572556	0.1195025	0.2431691	-0.1734985	0.2534461	0.2387	0.1044	0.1325	0.1151	0.09414	0.1461104	0.2549515	0.06890266	0.1343012	0.007356292
chr7_105600369	0.04695215	0.03835174	0.2404516	-0.1671689	0.2356531	0.1853	0.05861	0.1089	0.09374	0.06685	0.8033636	0.513608	0.0281728	0.0758198	0.0004360968
chr7_105600528	0.08612102	-0.07632874	0.01394192	-0.08741022	0.06131746	0.2366	0.08632	0.1447	0.1127	0.0962	0.7235942	0.3783434	0.9240476	0.4409087	0.5257941
chr7_105600558	0.1956943	-0.05281176	-0.04489003	0.1440688	0.03202808	0.2486	0.08722	0.147	0.1169	0.09484	0.4457779	0.5463803	0.7626087	0.220967	0.7367319
chr7_105600607	-0.09104223	-0.06155004	0.06238126	-0.03178158	-0.1181266	0.3097	0.09791	0.152	0.111	0.1019	0.7798489	0.5315652	0.6850113	0.775988	0.2488258
chr7_105620174	-0.4030456	-0.03292131	-0.05248701	-0.05929742	-0.005355552	0.1173	0.03948	0.0643	0.04814	0.03996	0.0006441634	0.4047189	0.4153048	0.218569	0.8934692
chr7_105620213	0.02003083	-0.03988667	-0.008632449	0.2090497	-0.1790606	0.1897	0.06064	0.1046	0.08035	0.06074	0.9174274	0.5114695	0.9345867	0.009505266	0.003255296
chr7_105620243	0.3616395	-0.01411542	0.06719355	0.0557126	-0.08399951	0.1817	0.07779	0.1185	0.08178	0.07067	0.05032629	0.8564417	0.5734084	0.4971582	0.2357627
chr7_105620272	0.4007233	0.02364694	0.0415699	0.0005402277	0.002166239	0.1002	0.03375	0.06202	0.04144	0.03215	6.917448e-05	0.4837707	0.503511	0.9896077	0.9463076
chr7_105620347	0.1684275	-0.09355044	-0.08609131	0.05143054	-0.09059558	0.244	0.0925	0.1414	0.1116	0.09312	0.5032319	0.3139251	0.546687	0.6469752	0.3327132
chr7_10562242	0.3204536	-0.1000616	0.07960547	0.0440593	-0.1211689	0.2432	0.07425	0.1146	0.1043	0.07966	0.2012164	0.178977	0.4901557	0.6743944	0.1294582
chr7_105676698	0.2132106	0.02058769	0.1018244	0.09300154	-0.1951895	0.1839	0.06143	0.1003	0.09049	0.0636	0.2544488	0.7379965	0.3124576	0.3060534	0.002192733
chr7_105676784	0.3225417	-0.04590269	0.0720544	-0.01187094	-0.2009061	0.1579	0.0517	0.08531	0.06551	0.05019	0.04368812	0.3752517	0.4000459	0.8565097	6.391617e-05
chr7_105686179	-0.1143006	0.08246326	0.1553461	0.06744822	-0.03235209	0.1323	0.04168	0.06449	0.04994	0.04381	0.3918009	0.04806811	0.01622452	0.1773692	0.4606635
chr7_105686199	-0.04478521	-0.004357476	-0.03165953	0.01320905	0.01585449	0.1613	0.06333	0.09563	0.07736	0.06378	0.7840724	0.9452541	0.7417434	0.8648244	0.8040765
chr7_105686203	0.1826955	0.02923623	0.13894	0.001532547	0.1407646	0.1586	0.05431	0.07298	0.06016	0.05745	0.2553935	0.5909037	0.05759964	0.9797133	0.01443854
chr7_105686209	0.2469553	0.05881927	0.03554243	-0.03702806	0.02394749	0.1328	0.04688	0.07358	0.05146	0.04453	0.06530972	0.2100974	0.629994	0.4723893	0.5910951
chr7_105702311	-0.1546887	0.1370827	-0.07871076	0.02772568	-0.2124143	0.237	0.08467	0.131	0.105	0.07866	0.5260159	0.1066989	0.5513973	0.7928632	0.007101572
chr7_105702341	-0.4158831	0.1302995	-0.1872671	0.2980678	0.005439302	0.4623	0.1752	0.2731	0.1874	0.1738	0.4250489	0.4640369	0.5094836	0.1182021	0.9754131
chr7_1057051	0.5791823	0.0982811	-0.1577379	-0.02596445	0.01572354	0.226	0.06623	0.1019	0.09703	0.08115	0.0125444	0.1386924	0.1235823	0.7899856	0.846865
chr7_105729643	0.231451	-0.145068	-0.09705173	0.07993379	-0.1344232	0.2042	0.07276	0.1041	0.1009	0.06809	0.2671846	0.04675607	0.3538082	0.4306002	0.04888224
chr7_105744613	0.002726107	-0.03960522	0.01285705	-0.2223438	-0.04506385	0.2099	0.07541	0.1238	0.08856	0.07048	0.9898685	0.6004851	0.9179197	0.01239157	0.5236072
chr7_105758891	0.1020116	0.0983358	-0.02118036	-0.1154982	-0.1040039	0.1701	0.0593	0.102	0.07775	0.06232	0.5545367	0.09785184	0.8363476	0.1386038	0.09578807
chr7_105778091	0.2772698	0.07329574	0.08192727	0.1141128	-0.207415	0.2025	0.06768	0.1136	0.09421	0.06642	0.1799639	0.2799233	0.473669	0.2278665	0.001833944
chr7_105778122	0.4232399	-0.07720654	0.04429574	0.06218679	-0.0967487	0.3041	0.0908	0.1643	0.116	0.09421	0.1848847	0.3971178	0.7902862	0.5943978	0.3066012
chr7_105778165	-0.3236722	0.09825324	-0.1605554	-0.05358938	-0.1424208	0.2945	0.105	0.1739	0.1281	0.09988	0.2935733	0.3520747	0.3632471	0.6782198	0.1559606
chr7_105801973	-0.9054742	0.06913194	-0.1416505	0.07476447	0.3050938	0.3058	0.1097	0.1691	0.1336	0.1007	0.004814999	0.5310608	0.4090257	0.57917	0.002575481
chr7_105801978	-0.9127407	0.1118271	0.2599684	-0.04349812	0.3418175	0.4076	0.159	0.2318	0.197	0.1443	0.04087014	0.4874515	0.2752843	0.828617	0.01907788
chr7_105801992	-0.5232734	0.09814687	-0.03363978	-0.03355944	0.3308054	0.4165	0.1193	0.1912	0.1682	0.1154	0.2533706	0.4140346	0.8628917	0.8440792	0.004407152
chr7_105801994	-0.7151634	0.04938405	-0.01503917	0.00794022	0.289572	0.3348	0.1142	0.184	0.158	0.1095	0.044134	0.6674825	0.9359676	0.9604226	0.008573925
chr7_105801997	-0.7828	0.08344908	0.2505083	-0.1642275	0.3946632	0.3018	0.09411	0.1428	0.138	0.1087	0.01340493	0.3773535	0.08251406	0.2385302	0.0003070922
chr7_105802002	-0.6132918	0.2143684	0.07583243	-0.1549171	0.3468297	0.3527	0.1272	0.1802	0.1549	0.1037	0.103715	0.0946038	0.6789218	0.3231335	0.0008793867
chr7_105802006	-0.5070241	0.1685536	-0.05488143	-0.2693583	0.2944951	0.297	0.102	0.1504	0.1343	0.09915	0.103076	0.1002035	0.7182845	0.04686962	0.003120999
chr7_105802019	-0.6540876	0.06613442	0.1917782	-0.004460396	0.2357605	0.3329	0.1195	0.188	0.167	0.1176	0.06391849	0.5826896	0.3163883	0.978991	0.0464968
chr7_105802084	-0.536416	0.02284658	0.06637338	0.002580421	0.3992107	0.2782	0.09509	0.151	0.1236	0.08968	0.06401878	0.8109707	0.6639118	0.9834713	9.268766e-06
chr7_105802094	-0.1656087	0.06464529	0.09303976	0.005335317	0.3248146	0.165	0.06033	0.09834	0.08136	0.05589	0.3222073	0.2848101	0.3464399	0.947888	6.529722e-09
chr7_105802119	-0.2208457	-0.003368127	0.06399291	0.1249724	0.3215711	0.2035	0.06243	0.1099	0.08355	0.06287	0.2879959	0.9570585	0.5627539	0.1360798	3.312526e-07
chr7_105802146	-0.5770635	-0.04853802	0.07035842	0.08901691	0.3657955	0.1973	0.07291	0.1209	0.08392	0.07006	0.004139772	0.5067202	0.5634757	0.2905145	1.905327e-07
chr7_105802149	-0.6272202	-0.05983925	-0.0230822	-0.03170211	0.4037677	0.2064	0.07961	0.1163	0.1008	0.06981	0.002944974	0.453695	0.8437302	0.7543542	7.941339e-09
chr7_105802152	-0.227012	0.004422148	0.03658835	0.03241195	0.3413006	0.1959	0.07235	0.1082	0.0864	0.06406	0.2558049	0.9513899	0.736743	0.7086011	1.055594e-07
chr7_105802160	-0.3675557	0.01779483	-0.1050734	0.02768757	0.3555555	0.2173	0.073	0.1262	0.09066	0.07224	0.09872859	0.8079168	0.4088393	0.7610194	9.153952e-07
chr7_105802164	-0.3046087	-0.07722373	-0.07481768	0.1915734	0.2739709	0.2002	0.06863	0.1172	0.0877	0.06252	0.1360353	0.2616222	0.5260961	0.02955517	1.222371e-05
chr7_105802169	-0.2330221	-0.04891717	-0.0841134	0.06379319	0.2179719	0.1673	0.06663	0.1019	0.08048	0.05951	0.1696873	0.4638452	0.4115587	0.4294765	0.0002558951
chr7_105802173	-0.5868591	0.01134716	0.03251444	-0.1074066	0.2997672	0.2091	0.06447	0.1129	0.08666	0.0624	0.006059324	0.8605762	0.7747617	0.2169274	1.629997e-06
chr7_105802472	0.1959694	0.01515644	0.1422267	0.02764914	0.3295492	0.3598	0.1195	0.1823	0.1544	0.125	0.6113231	0.8997927	0.4430187	0.8595655	0.008904065
chr7_105802479	0.2449967	-0.05334362	-0.06003255	-0.03663829	0.140701	0.2185	0.08026	0.1149	0.09889	0.07545	0.2738791	0.5076566	0.6037495	0.7123667	0.0629551
chr7_105802522	-0.546548	-0.02874698	-0.1472996	0.03120622	0.3860533	0.2593	0.08065	0.1222	0.1098	0.08597	0.04178154	0.7223798	0.2315546	0.7775668	7.679397e-06
chr7_105802529	-0.4056732	0.06647856	-0.04403348	-0.08008848	0.3392919	0.2241	0.0866	0.1456	0.09985	0.0857	0.07769967	0.4444104	0.7647837	0.4248243	7.996659e-05
chr7_105802791	-0.270331	-0.0164589	0.1119741	-0.08422028	0.09003191	0.1907	0.0647	0.1024	0.08787	0.07006	0.1640565	0.7996076	0.2767058	0.3397005	0.1998739
chr7_105802814	-0.5115201	-0.0238828	-0.1255663	-0.09041634	0.1275531	0.2769	0.09215	0.1537	0.1202	0.09508	0.07588506	0.7963526	0.4195225	0.4552072	0.1817268
chr7_105802963	-0.4851001	-0.01544376	0.02067474	0.2059089	0.1152805	0.1883	0.059	0.1088	0.07973	0.06456	0.0114022	0.7938591	0.8501735	0.01004268	0.0747642
chr7_105802975	-0.3056682	-0.01039538	0.08030285	0.01412614	0.07870339	0.192	0.06607	0.1095	0.08668	0.06795	0.1181933	0.8752487	0.4660325	0.871026	0.2478541
chr7_105802980	-0.8778902	0.03955072	0.08171045	0.09872102	0.06140833	0.2668	0.09005	0.1545	0.1373	0.1074	0.001518259	0.6618039	0.6013084	0.4763363	0.5697193
chr7_105802982	-0.3879669	-0.01461791	0.07561814	0.2744303	0.1892364	0.2602	0.08184	0.135	0.0979	0.08083	0.1499595	0.85871	0.5788901	0.005275635	0.01962168
chr7_105802986	-0.4390973	0.0604154	0.1404152	0.1181807	0.1505384	0.215	0.07777	0.1198	0.1041	0.08696	0.04609182	0.4386385	0.2445702	0.2588585	0.08460603
chr7_105803021	0.6377498	0.09938671	-0.04952034	0.2082749	0.04074478	0.2946	0.09604	0.1912	0.1364	0.1033	0.03857175	0.3029802	0.7993261	0.1303632	0.6948207
chr7_105803060	0.06542266	-0.07608825	0.004131757	0.1506829	0.1494683	0.2257	0.08173	0.1327	0.0958	0.08841	0.7776474	0.3534821	0.9753806	0.1174291	0.09218044
chr7_105803154	-0.4642258	0.04259661	0.04979891	0.03224701	0.2807971	0.1858	0.05663	0.08127	0.07409	0.05959	0.01408771	0.452662	0.5413771	0.6642558	2.553914e-06
chr7_105803157	-0.3660454	0.1225212	0.1194652	-0.07120848	0.2246604	0.2074	0.06522	0.1069	0.09689	0.07187	0.08424879	0.06085011	0.266509	0.4644838	0.00182179
chr7_105803240	-0.1413036	0.04364376	0.1140751	0.02504059	0.1883805	0.1552	0.04635	0.07693	0.06338	0.05551	0.3684241	0.3469094	0.1392877	0.6933653	0.00070302
chr7_105803251	-0.1195389	0.02694232	0.107229	-0.01915477	0.1053085	0.1927	0.06738	0.09308	0.08388	0.06949	0.5427166	0.6899318	0.2513783	0.8199926	0.1305885
chr7_105821670	-0.3046851	0.0176034	0.03628845	-0.02787736	-0.1269068	0.2008	0.07664	0.1172	0.09031	0.06915	0.1371599	0.8188581	0.758467	0.7585208	0.06712342
chr7_105821704	1.050146	-0.01018633	-0.03353844	0.2395353	0.1457312	0.4902	0.1653	0.2217	0.2016	0.1369	0.06186905	0.9515379	0.8827264	0.2445149	0.2916604
chr7_105923220	-0.1066013	0.05531125	-0.04492448	0.03587163	-0.1560231	0.2166	0.07621	0.1207	0.09469	0.06808	0.6308906	0.4692724	0.7117712	0.7060769	0.02222826
chr7_10592586	0.1856361	-0.0162205	0.1299935	0.1248735	-0.1187547	0.1862	0.06107	0.09582	0.09272	0.06188	0.3273151	0.7909253	0.1768875	0.1799271	0.05543699
chr7_10592672	0.8725876	-0.113263	0.0414233	0.1217524	-0.2864025	0.3363	0.1056	0.1834	0.139	0.1137	0.01454381	0.2861662	0.8242889	0.3857156	0.0123286
chr7_105933260	0.570207	0.08466115	-0.1159297	-0.04667181	0.01521777	0.3588	0.1082	0.172	0.1598	0.114	0.1379715	0.4366534	0.5067128	0.7731089	0.8944947
chr7_105933320	0.1322499	0.003435983	-0.09902497	0.0320051	-0.06648221	0.1333	0.04508	0.07141	0.06252	0.04625	0.3254753	0.939306	0.1666128	0.6094096	0.1510265
chr7_105933395	-0.2528784	-0.01014979	-0.02000074	0.1119604	-0.1871527	0.2149	0.07004	0.1343	0.1061	0.07848	0.2504599	0.8850596	0.8826768	0.2940502	0.01743691
chr7_105939781	-0.2698393	-0.08730693	-0.0929959	-0.06702745	-0.2796296	0.2392	0.08129	0.131	0.1056	0.07634	0.2733666	0.2844107	0.481573	0.5279224	0.0002599413
chr7_106000747	0.8932245	-0.1305419	0.1210941	0.04142374	-0.2711361	0.3141	0.08934	0.1519	0.1035	0.08002	0.00693738	0.1455756	0.4307287	0.6905713	0.0007315086
chr7_106000778	0.8523418	0.054815	0.1059832	0.05381346	-0.2403052	0.2255	0.07336	0.1183	0.07989	0.07082	0.0002310205	0.4561555	0.3736838	0.5019394	0.0007126558
chr7_106000799	0.6394563	0.03644094	0.1045714	-0.01117677	-0.1789274	0.2417	0.08462	0.1441	0.1065	0.08613	0.01025175	0.6678522	0.4726879	0.9168921	0.03848134
chr7_106000803	0.3763319	-0.008038842	-0.01004203	0.07402293	-0.1511571	0.2284	0.07385	0.1324	0.08405	0.0753	0.1086842	0.9135543	0.9400727	0.3801691	0.04531712
chr7_10600590	0.337593	-0.05881039	-0.1488919	-0.04805638	-0.2212189	0.1763	0.06259	0.09315	0.09082	0.07112	0.05944549	0.3483621	0.111506	0.5982269	0.001918119
chr7_10600603	0.09761315	0.0169764	-0.1545238	-0.04666383	-0.2724597	0.1889	0.05764	0.09599	0.07799	0.06524	0.6118449	0.7687312	0.1090767	0.5508356	3.081343e-05
chr7_106030853	0.3242248	-0.06104886	-0.1070866	-0.01512097	-0.03314494	0.2237	0.07981	0.1255	0.1094	0.07265	0.1577607	0.4457692	0.3972551	0.8907244	0.6490934
chr7_106040589	0.3606474	-0.04860094	-0.09281995	0.3136336	-0.1553611	0.2838	0.1055	0.1983	0.1387	0.1034	0.2230226	0.6468795	0.64639	0.02513114	0.1350526
chr7_106040718	0.0530795	-0.1647285	-0.1735111	0.009913608	-0.1847051	0.2213	0.08277	0.125	0.1037	0.07	0.8150578	0.04732644	0.1684499	0.9242485	0.008484114
chr7_106045884	0.2733154	-0.03018079	0.04861219	0.1171484	-0.06333854	0.1508	0.05174	0.0875	0.06842	0.05874	0.07317949	0.5602063	0.5799642	0.08760239	0.2817374
chr7_106045890	0.1223014	-0.01129801	0.1236209	-0.04019272	-0.1635309	0.1716	0.058	0.08631	0.07275	0.05698	0.4825919	0.8458116	0.1535959	0.5816245	0.004166037
chr7_106045982	-0.2853682	-0.01444837	0.03566281	-0.03617412	-0.05568538	0.1279	0.04431	0.06961	0.05365	0.04552	0.02690748	0.7446102	0.6092948	0.5007626	0.2216892
chr7_106054334	0.3337482	-0.1820176	-0.02045381	0.3185133	-0.1423704	0.2605	0.09131	0.1522	0.1242	0.09067	0.216106	0.04713613	0.8943341	0.01093834	0.1178794
chr7_106054387	0.1027332	-0.01711621	0.01944349	0.003557811	-0.175425	0.1441	0.05196	0.08286	0.06452	0.04922	0.4805057	0.7421811	0.8151031	0.9561163	0.0003711658
chr7_106054394	0.2803576	0.07557176	-0.0370872	-0.08757065	-0.09741441	0.1482	0.05417	0.08488	0.06764	0.05009	0.06136427	0.1636087	0.6633011	0.1964636	0.05209518
chr7_106054467	0.4852369	0.06827916	-0.002380209	0.1070068	-0.1420091	0.2525	0.07353	0.1267	0.1017	0.07548	0.06296193	0.3544067	0.9851325	0.2952264	0.06064897
chr7_106065765	0.0533117	0.03414588	0.03572608	-0.05038723	-0.07903373	0.2009	0.07177	0.1026	0.0899	0.06968	0.7948992	0.635114	0.7290648	0.5767001	0.2578525
chr7_106065856	0.7150988	0.04607957	0.1789329	-0.05309785	-0.06995849	0.2055	0.06414	0.09841	0.07737	0.06195	0.0006603562	0.4734096	0.07038687	0.4938315	0.2596984
chr7_106067383	-0.1420624	-0.05947439	0.06340828	0.02256699	-0.1951615	0.2261	0.07154	0.1136	0.09343	0.07375	0.5405074	0.4069831	0.5791969	0.8099562	0.008313843
chr7_106067428	0.2037934	0.03478293	-0.09374255	-0.04982791	-0.08724036	0.2089	0.07051	0.1104	0.09267	0.06427	0.3400679	0.6226648	0.3987103	0.5923884	0.1755458
chr7_106096619	-0.4587047	0.02498724	0.07202435	0.1809003	-0.2137666	0.2381	0.08181	0.1227	0.09976	0.08283	0.06132904	0.7608184	0.5601895	0.0711828	0.01011366
chr7_106096671	-0.1563721	0.182791	0.09079179	-0.1958447	-0.008222498	0.3956	0.1459	0.2081	0.154	0.1384	0.7165804	0.2151807	0.6695703	0.2089174	0.9530801
chr7_106096681	0.2254909	-0.01778835	0.3029429	-0.06665927	-0.0808679	0.3911	0.1439	0.1935	0.1841	0.1449	0.5956739	0.9026381	0.1245367	0.7219207	0.5808082
chr7_106147709	0.04102931	0.09461782	0.04333531	0.05527281	-0.1013533	0.2053	0.06956	0.1132	0.08849	0.06688	0.8449283	0.1748008	0.7036782	0.5338289	0.1305192
chr7_106147743	0.1480986	0.04430094	0.03673461	-0.02742948	-0.06015746	0.1537	0.05225	0.07089	0.066	0.05276	0.3410427	0.3971586	0.6052344	0.6783673	0.2548611
chr7_106147831	0.3220169	0.0005129444	-0.04358777	0.03781508	-0.2227845	0.2518	0.07953	0.1301	0.1035	0.08163	0.2158443	0.9948702	0.7397493	0.7163054	0.006526398
chr7_106201842	-0.07456252	-0.00103684	0.1229366	0.2141501	-0.1805647	0.1973	0.07505	0.1118	0.1002	0.07679	0.7110205	0.9890084	0.2745176	0.03346412	0.01905432
chr7_106201905	0.09369281	-0.02302658	0.02136004	-0.02330783	-0.07371713	0.1618	0.05767	0.08656	0.0769	0.0579	0.5677044	0.6901752	0.8058064	0.7625032	0.2037129
chr7_106201941	0.3661352	-0.07589544	0.08002498	-0.07083458	-0.05704636	0.336	0.1122	0.1641	0.1433	0.09514	0.3047333	0.5014827	0.6304817	0.6246944	0.5505845
chr7_106267833	-0.1181009	0.02716674	-0.007938368	-0.0007269051	-0.03273337	0.154	0.05315	0.08501	0.06944	0.05885	0.4486063	0.6097635	0.925869	0.991668	0.5787217
chr7_106268675	-0.008721228	-0.002223322	0.1437209	0.02146967	-0.140399	0.2077	0.07136	0.1062	0.09399	0.07056	0.967237	0.9752081	0.178415	0.820102	0.04716424
chr7_106268726	0.03896643	0.02019894	0.1045657	0.04298619	-0.1557534	0.1845	0.05842	0.08557	0.0772	0.05961	0.8355613	0.7299716	0.2234112	0.5787892	0.009101228
chr7_106268786	0.1549522	-0.01472679	-0.1364071	-0.09468756	-0.1495214	0.2363	0.07677	0.1151	0.09844	0.0785	0.5240122	0.8483188	0.2390989	0.3384617	0.05758377
chr7_106268821	-0.2739742	-0.04836994	0.2550022	0.03868731	0.01006788	0.1584	0.05183	0.08861	0.07832	0.06134	0.08767378	0.3513429	0.004150594	0.6224032	0.8698702
chr7_106268833	0.03480295	0.06557481	0.1371048	-0.0312117	-0.005502413	0.1672	0.05984	0.09374	0.08428	0.06523	0.8373991	0.2740111	0.1453466	0.7121159	0.9329178
chr7_106268905	0.007161716	0.03090247	0.1058297	-0.06350174	-0.01717582	0.1351	0.04496	0.07075	0.06041	0.04567	0.9581108	0.4923113	0.1356786	0.2940587	0.7071451
chr7_106268937	0.03504491	-0.03913209	0.003013963	0.04757052	-0.01776898	0.1346	0.0458	0.0772	0.05809	0.04684	0.7964115	0.3933734	0.9689506	0.4136268	0.7047335
chr7_106268975	-0.05570229	-0.05991582	0.1242232	-0.03033135	-0.0882261	0.1215	0.03999	0.0649	0.06059	0.04339	0.6490671	0.1343747	0.05612857	0.6173003	0.04221311
chr7_106268992	0.06750591	-0.04460676	0.02582024	0.1554999	0.01177679	0.1667	0.05537	0.08355	0.07172	0.05589	0.6896808	0.4211796	0.7581136	0.03057438	0.8333677
chr7_106269005	-0.1056811	-0.02340176	0.02250721	0.03669794	-0.009966621	0.1101	0.03684	0.05857	0.05166	0.03959	0.340069	0.5255616	0.7012608	0.4780603	0.80139
chr7_106269026	-0.3657341	0.02386859	0.08600403	-0.08518109	-0.04599116	0.1263	0.04512	0.07104	0.0642	0.0469	0.004071507	0.5971775	0.2272074	0.1854794	0.3273119
chr7_106269034	-0.04034732	0.003710126	-0.04728555	-0.008573347	-0.02476286	0.1099	0.03717	0.05548	0.04626	0.03643	0.7151833	0.9205459	0.394777	0.8531261	0.496956
chr7_106269139	-0.07640549	-0.1212333	0.06343455	0.02616286	-0.02664308	0.2061	0.08774	0.1378	0.1058	0.08943	0.7167831	0.1686964	0.6484287	0.8057611	0.7666747
chr7_106285001	-0.1534732	-0.1348467	0.04063395	-0.06598172	-0.08751069	0.2418	0.07924	0.1157	0.1201	0.08689	0.5379758	0.08981028	0.7272077	0.5854693	0.3156996
chr7_106285031	0.3365452	0.04643735	-0.1262381	-0.01344626	0.09443021	0.444	0.1665	0.2411	0.234	0.1691	0.4970273	0.7833086	0.6113506	0.9554475	0.5820545
chr7_106296828	0.2140299	-0.1000753	0.2961935	0.2652327	0.06565198	0.2685	0.08513	0.1492	0.1104	0.09252	0.4425698	0.241482	0.04964728	0.01695028	0.4798436
chr7_106296964	0.06161457	0.02245786	0.04582343	-0.08788239	-0.09480734	0.1547	0.05497	0.09383	0.07095	0.05876	0.693958	0.6833252	0.6268169	0.216633	0.1072496
chr7_106316204	-0.1183116	-0.1814361	0.04374699	0.03521957	0.0438527	0.3329	0.1033	0.2205	0.1337	0.122	0.7375303	0.08063676	0.846555	0.7940483	0.721269
chr7_106317442	-0.4429803	0.04668173	0.1468316	0.1751237	0.2439192	0.3104	0.1047	0.1413	0.1314	0.09959	0.1748969	0.6574683	0.3036104	0.1864358	0.01480731
chr7_106317638	-0.1252421	0.1965553	0.02172298	-0.01894032	0.05170159	0.3227	0.09974	0.1581	0.136	0.1014	0.7133626	0.04989646	0.8920804	0.8902617	0.6119797
chr7_106317651	-0.3417754	0.03287778	0.005660882	0.003257594	0.08372305	0.342	0.1267	0.2414	0.1419	0.11	0.3476882	0.7968685	0.9818444	0.9818699	0.4493496
chr7_106317657	-0.6087773	-0.07086239	0.1828876	-0.007250764	0.1245447	0.2706	0.0922	0.1495	0.1317	0.09587	0.03032661	0.4440936	0.22644	0.9564766	0.195971
chr7_106317711	0.06080911	0.01050879	0.1222008	0.01351281	-0.009910193	0.1456	0.05234	0.08095	0.06818	0.05141	0.6794642	0.8410864	0.1324195	0.8432547	0.8473405
chr7_106321012	0.0347159	-0.09196911	-0.3849877	0.01608949	-0.3098441	0.2184	0.07797	0.1318	0.09639	0.06827	0.8767281	0.2396133	0.003785339	0.868044	5.956664e-06
chr7_106323723	0.06476508	-0.05746624	0.0843568	-0.06366066	-0.07930272	0.1994	0.06546	0.1065	0.0913	0.06947	0.7502746	0.3810298	0.4309437	0.4874585	0.2547944
chr7_106323781	1.292962	-0.03866648	-0.1819124	0.3017129	-0.2756775	0.3962	0.1283	0.1818	0.1578	0.1231	0.002732381	0.7650279	0.3251432	0.05902053	0.02625445
chr7_106323833	0.4385736	-0.09954812	-0.02766173	0.1169104	-0.1556867	0.1589	0.05653	0.08953	0.07795	0.05591	0.006430281	0.07871984	0.7582914	0.1348495	0.005431897
chr7_106325683	0.4847715	0.1660892	0.06455899	-0.1917942	0.086163	0.3404	0.09469	0.166	0.1207	0.1035	0.1805461	0.08078494	0.7013389	0.114704	0.4076581
chr7_106325701	0.1751184	0.1391919	0.08588421	-0.1259377	0.05386593	0.2737	0.08857	0.1421	0.1105	0.08996	0.5382989	0.117496	0.5496668	0.2573283	0.5509424
chr7_106325714	0.4117379	-0.0430601	-0.1523383	0.04083746	-0.02413853	0.2324	0.08208	0.1316	0.1035	0.086	0.08485787	0.6010848	0.2511676	0.6947288	0.7797532
chr7_106325761	0.3265401	-0.1467049	-0.07442639	0.05095691	-0.2370256	0.2006	0.06421	0.1197	0.08251	0.06578	0.1107729	0.02260463	0.5370343	0.5382385	0.0003237642
chr7_106327519	-0.188326	0.04875765	0.09068168	-0.04598624	-0.1494154	0.2579	0.08444	0.1526	0.1248	0.0864	0.4804827	0.5650469	0.5570126	0.7146646	0.08491062
chr7_106327603	0.1439681	0.01307046	0.08032117	-0.03548704	-0.07766993	0.22	0.07342	0.1297	0.1017	0.0744	0.5232346	0.8590822	0.5391801	0.7284942	0.2978489
chr7_106327642	-0.1290997	-0.1115021	0.04306482	0.3383303	0.01593587	0.423	0.134	0.2163	0.2505	0.143	0.7821249	0.4095982	0.8458749	0.1910234	0.9121759
chr7_106336509	-0.02671917	-0.01839323	0.05104986	-0.143706	-0.2982388	0.1991	0.06727	0.1084	0.08367	0.06445	0.8953695	0.7850034	0.6396669	0.0869868	3.877846e-06
chr7_106336712	0.1086079	0.02354341	0.1711968	0.0607214	-0.2966986	0.1921	0.0724	0.108	0.08622	0.07107	0.5790029	0.7456868	0.1150525	0.4829046	3.124719e-05
chr7_106336764	0.2054233	-0.06719402	0.071917	-0.1052164	-0.2412667	0.1782	0.05774	0.09915	0.07654	0.0633	0.2566615	0.2453196	0.4704413	0.1704914	0.000142472
chr7_106336821	0.1397764	-0.073129	-0.1140533	0.1560857	-0.2806753	0.2085	0.07199	0.1204	0.09076	0.07	0.512045	0.3109714	0.3470146	0.08677406	6.339294e-05
chr7_106337203	0.1615766	-0.08318106	-0.2218882	0.02556604	-0.3184975	0.3688	0.1241	0.171	0.165	0.1148	0.6838382	0.505991	0.2010803	0.8785387	0.005850835
chr7_106337266	0.1215702	-0.1110768	0.0877719	-0.147661	-0.07469239	0.1665	0.05824	0.09069	0.07179	0.05813	0.4715499	0.05691184	0.3351286	0.04021444	0.1995807
chr7_106340233	NA	NA	NA	NA	NA	NA	NA	NA	NA	NA	NA	NA	NA	NA	NA
chr7_106340289	0.4296064	0.05236075	-0.009839043	0.01146211	-0.1700673	0.2299	0.0907	0.133	0.1152	0.096	0.06897052	0.5653478	0.941551	0.9212692	0.07784103
chr7_106352561	-0.1966508	-0.03052635	0.3563125	0.09900952	0.001348144	0.2586	0.1125	0.1742	0.1275	0.09874	0.4625971	0.7874505	0.04399398	0.4411768	0.9891597
chr7_106353644	0.349677	-0.06011177	0.02772304	-0.03447804	-0.2179323	0.1557	0.04682	0.0743	0.06094	0.04942	0.02652423	0.1996733	0.7098245	0.5722651	1.060719e-05
chr7_106353771	0.3329239	0.001576753	0.1172199	-0.2050367	-0.1878532	0.2988	0.09673	0.1246	0.1134	0.09381	0.2876452	0.9870556	0.3505939	0.07242768	0.04618979
chr7_106353879	0.1362059	-0.06447306	0.04338432	-0.04258839	-0.09085741	0.1778	0.06265	0.1012	0.07637	0.06003	0.4509356	0.304384	0.6697451	0.5781903	0.1308384
chr7_106355692	0.7661458	-0.06751348	-0.02013292	0.04726134	-0.09545421	0.2499	0.08721	0.1397	0.0988	0.09064	0.002992216	0.4405891	0.8865254	0.634065	0.29428
chr7_106355704	0.04938962	-0.1030443	-0.1443118	0.01887384	0.1728941	0.1956	0.07268	0.1238	0.0873	0.06777	0.804424	0.1573527	0.2473878	0.829479	0.01091765
chr7_106355718	-0.4191503	-0.05782051	0.1646898	-0.04414191	0.3470542	0.1969	0.08005	0.1254	0.09179	0.06904	0.03688146	0.471533	0.1925923	0.6320304	5.30713e-07
chr7_106355730	0.5049058	-0.150056	0.01031719	0.1867193	0.02776339	0.2317	0.07982	0.1273	0.09871	0.07433	0.03401989	0.06093979	0.9359295	0.05978759	0.709534
chr7_106355768	-0.4204059	-0.06075403	-0.05918463	0.1026014	0.06893789	0.2267	0.06716	0.09415	0.07656	0.07001	0.07089061	0.3667521	0.5314276	0.1814806	0.3259667
chr7_106355867	-0.2605181	-0.01170937	0.1455257	0.05941082	0.2267908	0.294	0.1091	0.1821	0.1519	0.1129	0.3970204	0.9150378	0.4319901	0.6990676	0.0459413
chr7_106356269	-0.01794218	-0.0179057	0.008496848	0.07915119	0.00921007	0.1832	0.06502	0.1011	0.08495	0.06596	0.9232981	0.7834662	0.9333638	0.3532154	0.8891917
chr7_106356299	-0.01845082	0.004082012	0.0437099	-0.04316169	0.03595915	0.1631	0.05646	0.09074	0.07483	0.05993	0.9111318	0.9424556	0.6314282	0.56517	0.5492124
chr7_106356319	-0.1074694	-0.0086395	0.02068729	0.07326082	0.1335536	0.1634	0.06227	0.1001	0.07757	0.06438	0.5164239	0.8898664	0.8370814	0.3463964	0.03843796
chr7_106356353	0.09820145	0.06850482	-0.02271648	0.01882472	-0.00954097	0.225	0.08669	0.1235	0.1068	0.08124	0.6706473	0.431134	0.8551661	0.8608806	0.9068176
chr7_106356360	0.04717353	-0.02233045	0.01728215	-0.08824258	0.1721951	0.2066	0.07033	0.1159	0.09235	0.07602	0.8232191	0.7514535	0.8822578	0.3413811	0.02390986
chr7_106356394	-0.1564691	-0.04218559	-0.01258587	0.08031742	-0.0422235	0.1489	0.05003	0.0826	0.06855	0.04951	0.2987494	0.399704	0.8793048	0.2424416	0.3943352
chr7_106356418	-0.232683	-0.1369031	0.04679773	0.002936546	-0.03886918	0.1521	0.05426	0.0862	0.07038	0.053	0.130533	0.01175628	0.5885928	0.9668011	0.4639549
chr7_106356431	-0.2194576	-0.04099316	0.06964783	0.03409741	0.1033522	0.1503	0.05254	0.08539	0.07007	0.0494	0.1488674	0.4358914	0.4164102	0.6273762	0.03665413
chr7_106356448	-0.1913123	-0.07379971	0.00916165	0.007100957	0.05832554	0.1393	0.04652	0.08069	0.06046	0.05164	0.173832	0.1130366	0.9098949	0.9066746	0.2593379
chr7_106356450	-0.1787487	-0.07346553	0.0005652927	-0.06952386	0.03837037	0.1409	0.04888	0.07632	0.06611	0.04853	0.2091287	0.1333088	0.9941075	0.2940224	0.4296908
chr7_106356470	0.03535951	-0.09061142	-0.1603439	0.03032959	-0.09605848	0.155	0.05573	0.09155	0.07023	0.05758	0.8216923	0.1045096	0.08114511	0.6666177	0.09581437
chr7_106356504	-0.6807585	-0.006943232	-0.09335202	0.0004679185	0.1897355	0.2567	0.1027	0.1479	0.1276	0.101	0.0103743	0.9463831	0.5324688	0.997098	0.06162796
chr7_106356538	-0.4870902	0.003093918	0.06437792	0.1161369	-0.1013844	0.2046	0.0761	0.1181	0.1032	0.06912	0.01978857	0.9676642	0.5883017	0.2629914	0.1433908
chr7_106356582	0.1510989	-0.01539264	0.1848066	0.09560018	-0.04071865	0.1667	0.05848	0.09029	0.07447	0.05398	0.3714668	0.7927343	0.04150483	0.2004832	0.4513125
chr7_106356591	0.07274003	-0.07672783	0.08552488	0.08782385	-0.05938478	0.2237	0.07554	0.1157	0.09975	0.06925	0.7512987	0.311145	0.462808	0.3810037	0.3922836
chr7_106356659	0.2586034	0.002209505	0.09963942	0.2917501	0.05823484	0.3567	0.1175	0.1758	0.1598	0.1267	0.4982169	0.9851011	0.5768785	0.07150467	0.6484449
chr7_106382823	0.06512834	-0.1525364	0.0304604	0.06184126	-0.2029356	0.2247	0.07405	0.1216	0.09695	0.07803	0.7776109	0.03995095	0.8036409	0.5255179	0.009519571
chr7_106395581	-0.2678913	-0.001989652	0.01974546	0.1222305	-0.1662762	0.2142	0.07317	0.1092	0.1119	0.06377	0.221847	0.9783646	0.8573584	0.2777185	0.009264708
chr7_106395673	0.5123781	0.01841597	0.04675397	-0.003740628	-0.1642703	0.1548	0.04996	0.07514	0.06036	0.04748	0.001075331	0.7127585	0.5349512	0.9506751	0.0005485048
chr7_106395718	-0.1361486	0.123416	0.01495181	0.07500273	-0.008233674	0.2339	0.08615	0.1218	0.106	0.07448	0.5714388	0.1535094	0.9030233	0.4816903	0.9122177
chr7_1064029	0.4043716	0.02620806	0.08174913	0.1430173	0.03712062	0.2239	0.07766	0.1122	0.103	0.07882	0.07837638	0.7365296	0.469065	0.1672383	0.6387201
chr7_106403021	0.9484137	-0.2376077	0.7394261	-0.1075759	0.06660854	0.4638	0.2042	0.2688	0.2297	0.1554	0.0700422	0.2546678	0.008058732	0.6485268	0.6719894
chr7_1064037	0.960876	-0.1043981	-0.0227287	0.1173677	-0.1233483	0.3299	0.09778	0.1623	0.139	0.1006	0.005967404	0.287978	0.8900946	0.4030566	0.2225004
chr7_1064054	0.4836396	0.0332934	0.09510484	0.08059643	0.09317403	0.2726	0.08006	0.1224	0.1134	0.08118	0.08782562	0.6784928	0.4406133	0.4800996	0.2526411
chr7_1064072	0.3329972	0.06023733	0.1578095	-0.01388849	0.1038554	0.2481	0.07809	0.11	0.1034	0.07944	0.1935239	0.4418768	0.1538898	0.8937204	0.1925023
chr7_1064098	0.3996161	0.01360888	0.1954838	-0.06756516	0.04825964	0.2507	0.08524	0.1256	0.1078	0.07747	0.1228074	0.8736117	0.1225702	0.5332112	0.534551
chr7_106410966	0.0603275	0.09134922	0.03324595	0.009727511	-0.1463949	0.1549	0.05327	0.08944	0.06688	0.05194	0.7004151	0.08682308	0.7112166	0.8846149	0.004881747
chr7_106412175	NA	NA	NA	NA	NA	NA	NA	NA	NA	NA	NA	NA	NA	NA	NA
chr7_106412993	0.01996554	-0.05872582	0.1134644	0.03926655	-0.09982496	0.2233	0.07784	0.1247	0.08239	0.08038	0.9305494	0.4519587	0.3666339	0.634806	0.2157552
chr7_106414288	-0.1592259	0.05509594	-0.06651481	-0.2057618	0.02797032	0.2314	0.07329	0.09922	0.1025	0.07331	0.5032262	0.4534168	0.504728	0.04584051	0.7035682
chr7_106414367	-0.2544511	0.0673918	-0.05527832	-0.1367176	0.02162933	0.1352	0.04587	0.06566	0.05527	0.04264	0.0622158	0.1422008	0.4008688	0.01351694	0.6123001
chr7_1064182	0.2277025	0.05620803	-0.000640273	0.2361099	0.1706633	0.2651	0.08928	0.1321	0.1184	0.09571	0.4075579	0.5306225	0.9961667	0.04768728	0.07590716
chr7_1064235	-0.0397946	0.05094958	-0.06642225	-0.0832618	0.0807727	0.225	0.07539	0.1099	0.0969	0.0765	0.8631782	0.5003811	0.5480218	0.3924342	0.2924518
chr7_1064245	-0.07192907	-0.009570811	0.07854155	-0.07650748	0.01971481	0.1811	0.06368	0.09651	0.079	0.0616	0.6960846	0.8807722	0.4179293	0.3343333	0.7493945
chr7_106425776	0.09086288	-0.01749648	-0.02072167	0.1037323	-0.03286581	0.1663	0.06164	0.09102	0.08402	0.05674	0.5900448	0.7769395	0.8206449	0.218604	0.5630602
chr7_106425812	0.422805	-0.05878876	0.2710874	-0.08050537	-0.05554449	0.3401	0.1098	0.1535	0.1381	0.1017	0.2423747	0.5946017	0.08096539	0.5636935	0.5869037
chr7_1064271	0.156116	0.001266208	0.07627362	-0.03923644	0.1251678	0.2043	0.07545	0.1124	0.09795	0.07304	0.4544398	0.9866486	0.5001265	0.6901511	0.08743049
chr7_106427229	0.03252409	0.01685141	-0.006433443	-0.0505134	-0.06894269	0.122	0.04317	0.06879	0.05328	0.04387	0.791318	0.6965469	0.9256641	0.3437776	0.1164129
chr7_106427325	0.01909089	-0.02972121	-0.01143902	0.06637866	0.02204704	0.1169	0.04151	0.06546	0.04889	0.04099	0.8711563	0.4743717	0.861572	0.1750703	0.5909831
chr7_1064282	0.1188932	0.001998437	0.126147	0.01744833	0.0395899	0.1878	0.06872	0.1071	0.08576	0.06741	0.5340602	0.9768549	0.2415714	0.839365	0.5578996
chr7_1064294	-0.07054274	0.01684921	0.1527174	-0.04473983	0.03517415	0.1834	0.06409	0.09634	0.08455	0.0662	0.7053454	0.7930449	0.1146072	0.5980147	0.5959968
chr7_1064323	0.005479519	0.09984394	0.03987296	0.001491314	-0.1025385	0.1974	0.06962	0.1054	0.0871	0.07247	0.9782904	0.1525313	0.7067726	0.9863913	0.1581887
chr7_1064326	-0.08557741	-0.01598423	0.01168101	0.04366049	0.1523409	0.1948	0.06339	0.09299	0.08831	0.06486	0.666546	0.8013117	0.900467	0.622388	0.01908743
chr7_1064338	-0.0579906	0.04841558	0.05405489	0.1903456	0.08757888	0.2154	0.07122	0.1205	0.1011	0.07771	0.7926253	0.497723	0.6560888	0.06105475	0.2611878
chr7_1064349	0.03261766	0.04125204	0.0596335	0.1464154	-0.04388702	0.1775	0.06071	0.09097	0.07907	0.06528	0.8564904	0.4976195	0.513878	0.06490366	0.5023129
chr7_106434944	-0.361827	-0.03003392	0.1339634	0.03590978	-0.1133694	0.2182	0.0824	0.1462	0.1094	0.07684	0.1056025	0.7164182	0.3646942	0.744218	0.1412821
chr7_1064361	-0.01371377	0.05692653	-0.0211545	0.07721446	-0.009118146	0.1737	0.06446	0.09339	0.07921	0.06468	0.9380264	0.3781593	0.8215686	0.3311779	0.8881243
chr7_106436906	0.7153866	-0.004480215	-0.04965442	-0.07328888	-0.2085339	0.2979	0.09707	0.1775	0.1202	0.1035	0.02188258	0.9633608	0.7830849	0.5449772	0.04507014
chr7_106437057	NA	NA	NA	NA	NA	NA	NA	NA	NA	NA	NA	NA	NA	NA	NA
chr7_1064377	-0.06715096	0.05061324	-0.01354084	0.144161	0.01030743	0.1883	0.06179	0.0983	0.07728	0.06026	0.7261604	0.4136131	0.8909652	0.0629056	0.8644294
chr7_1064380	0.1906346	0.09598226	0.0608751	0.1316096	0.07844959	0.2384	0.08369	0.1246	0.1071	0.08887	0.4374031	0.2530988	0.6278489	0.2217909	0.3792643
chr7_1064396	0.2035479	0.08023678	-0.02857497	0.1483981	0.003777203	0.1887	0.06943	0.1016	0.08602	0.06942	0.2894603	0.2489673	0.7796353	0.0856575	0.9567124
chr7_1064404	0.07666935	0.01912404	0.03572375	0.1243163	0.06989694	0.2065	0.06629	0.09951	0.09476	0.06943	0.7163974	0.773457	0.7209311	0.1915514	0.315236
chr7_1064413	0.1591451	0.06112524	0.006174984	0.04908665	0.09271101	0.19	0.06462	0.09856	0.09323	0.06897	0.4108787	0.3451996	0.9502865	0.6001268	0.1799135
chr7_1064425	0.1887283	0.06065854	-0.01949811	0.09744911	0.1297108	0.1916	0.06897	0.1008	0.09498	0.06862	0.3336626	0.3802708	0.8473909	0.307085	0.0593191
chr7_1064442	0.3996861	0.06023687	-0.05962998	0.1300586	0.07703976	0.2168	0.07697	0.1151	0.1059	0.07293	0.07190433	0.435226	0.6068131	0.2220026	0.292094
chr7_10644885	0.2014093	0.01693004	0.1138924	-0.1438496	-0.1081034	0.1918	0.06876	0.1219	0.08125	0.06824	0.3027263	0.8059635	0.3537488	0.07763044	0.1139988
chr7_1064498	0.09895504	-0.02354246	0.03663772	0.03763973	-0.0314509	0.2494	0.08307	0.135	0.1056	0.09108	0.7008046	0.7776172	0.7880019	0.7230062	0.7309399
chr7_10645025	0.1434288	0.05368954	0.07643446	-0.07799902	-0.02333617	0.2798	0.09837	0.1675	0.1143	0.1006	0.6226224	0.5870302	0.6527982	0.4978137	0.8174755
chr7_1064513	0.07049824	-0.04004327	0.1747246	0.02497667	0.06185712	0.2565	0.08845	0.14	0.1126	0.09907	0.7905075	0.6520272	0.2165546	0.8255542	0.5343981
chr7_1064517	-0.02212672	-0.06545316	0.2324121	0.04733431	0.0002691269	0.3004	0.1155	0.1526	0.1279	0.1095	0.9439903	0.573502	0.1322784	0.7135825	0.9980508
chr7_1064534	0.2177578	0.01694835	0.003430411	0.01929746	-0.03077681	0.2073	0.06799	0.1016	0.0844	0.07362	0.3041243	0.8035927	0.9732048	0.8197806	0.6767405
chr7_1064562	0.4186602	0.04065767	0.02809375	0.02636259	-0.05239001	0.1884	0.06794	0.1005	0.0898	0.06626	0.0290805	0.5504725	0.7809168	0.7699931	0.4301496
chr7_1064570	0.3603405	0.05499427	0.006121454	-0.01626373	-0.1099284	0.2181	0.07315	0.09688	0.09068	0.07561	0.1068735	0.4533828	0.9498551	0.8582407	0.147135
chr7_1064576	0.1990099	0.036756	0.04267518	0.0191649	-0.02094987	0.2186	0.08181	0.1171	0.1034	0.08458	0.3743441	0.6543127	0.717407	0.853736	0.8050588
chr7_1064599	0.3762615	-0.01936115	-0.08513035	0.1910823	-0.07411514	0.2098	0.07228	0.1051	0.09383	0.08337	0.07951353	0.789344	0.4205267	0.04261243	0.3756738
chr7_1064602	0.3109197	-0.04158191	-0.1320417	0.1059682	-0.105228	0.2312	0.07468	0.1181	0.1004	0.07725	0.190747	0.5787262	0.266902	0.2936598	0.1744308
chr7_1064622	0.4949807	-0.04806483	-0.2682279	0.1766429	-0.201149	0.2251	0.07137	0.1097	0.09644	0.07558	0.03215306	0.5017477	0.01508438	0.06828861	0.007959258
chr7_1064628	0.3328623	-0.03892407	-0.02198508	0.05526466	-0.1403287	0.2323	0.08692	0.1216	0.1046	0.08135	0.1634081	0.6555105	0.8575791	0.5992742	0.08556309
chr7_1064654	0.2716508	0.007682948	0.01495747	0.06129505	-0.09037872	0.2175	0.0712	0.1149	0.09516	0.06642	0.2228179	0.914287	0.8971076	0.5213907	0.1745555
chr7_1064666	0.2910517	0.02864774	-0.09404205	0.02652727	-0.1039334	0.1895	0.07652	0.1102	0.09256	0.07164	0.1315382	0.7089365	0.3963385	0.7753645	0.1478841
chr7_1064687	0.3050536	-0.01372917	0.0283247	0.06803479	-0.04609345	0.2154	0.07594	0.1253	0.1025	0.06805	0.1666726	0.8569424	0.8225445	0.5090882	0.4991825
chr7_1064714	-0.02681216	-0.06312597	0.01435048	-0.03891274	-0.01474735	0.2009	0.07186	0.1024	0.09521	0.06758	0.8959816	0.3809285	0.8891304	0.6841199	0.8276459
chr7_1064719	0.181851	-0.1189777	-0.0142591	-0.03920538	-0.002176494	0.2091	0.07547	0.1089	0.08969	0.07267	0.3950697	0.1159521	0.8964408	0.6633017	0.9761698
chr7_1064739	0.140659	0.004330074	0.01647341	-0.04462878	0.02241709	0.1988	0.06637	0.1026	0.08318	0.06581	0.4880472	0.9480963	0.8731078	0.5928758	0.7339356
chr7_1064773	0.1260725	-0.02727203	0.01876458	-0.03956802	0.001517279	0.1986	0.06958	0.1094	0.09105	0.06433	0.5338357	0.6957956	0.8646223	0.6651822	0.9812219
chr7_1064800	0.1663052	-0.0200554	-0.01724375	-0.0640518	0.01179732	0.1916	0.06897	0.106	0.08673	0.06333	0.3942696	0.7717459	0.8714945	0.4618909	0.8525159
chr7_1064809	0.220486	-0.001655899	-0.002567305	-0.04184003	0.01121189	0.203	0.07331	0.105	0.09778	0.06803	0.2875447	0.9820277	0.9806011	0.6702177	0.8693956
chr7_1064830	-0.1191545	-0.04559711	0.08848676	0.07101839	0.01645159	0.2726	0.09214	0.1421	0.1215	0.09277	0.6740841	0.6221804	0.5376381	0.5617911	0.8598441
chr7_1065142	-0.01250379	0.08283678	0.04984827	-0.03278404	0.02826754	0.1729	0.06184	0.09269	0.0808	0.06168	0.9432156	0.1812323	0.5923178	0.6859066	0.6473686
chr7_1065174	0.06282734	-0.006694489	0.02538185	-0.02113553	0.08379805	0.1724	0.05796	0.09136	0.08298	0.06805	0.7196167	0.9082012	0.7820408	0.7996285	0.2192352
chr7_1065186	0.180816	0.14057	-0.217926	0.2938454	0.1840655	0.2282	0.09123	0.1272	0.1067	0.08923	0.4404398	0.1249301	0.08925549	0.006177302	0.03991837
chr7_1065191	0.2827736	0.06277678	-0.149902	0.02023485	0.1090355	0.184	0.0664	0.1001	0.09026	0.07008	0.1308971	0.3455035	0.1362239	0.8233262	0.1206511
chr7_1065198	0.173807	0.07283839	0.0551929	0.1253655	0.09342344	0.2173	0.07579	0.1191	0.09642	0.08427	0.4349579	0.3379159	0.6454315	0.1956156	0.2692996
chr7_1065222	-0.06980148	0.0915598	0.2140091	-0.02859975	-0.07422565	0.1949	0.07314	0.1061	0.0953	0.06824	0.7253843	0.2118516	0.04489189	0.7651412	0.2778423
chr7_1065229	-0.2655293	0.08513418	0.07793562	-0.008054571	0.03603272	0.1924	0.06975	0.1023	0.08884	0.07121	0.1756391	0.2233802	0.4485485	0.9280446	0.6137542
chr7_1065235	-0.2939399	0.1278756	0.2486508	-0.1769331	0.01538589	0.2262	0.08275	0.1195	0.1098	0.07023	0.2055891	0.1235543	0.03884269	0.1092287	0.8270103
chr7_1065262	-0.2149229	0.05687655	-0.002056386	0.001583345	-0.09500597	0.1646	0.05727	0.08364	0.0726	0.05767	0.1977741	0.3214416	0.9804538	0.9826461	0.1000388
chr7_1065276	-0.03670692	0.09682523	0.1411203	-0.05736476	-0.02343147	0.1648	0.06057	0.09299	0.07864	0.06248	0.826112	0.1105709	0.1307859	0.4671027	0.708188
chr7_1065281	-0.1151754	0.08709113	0.08349753	-0.07042888	0.08928174	0.1904	0.07117	0.1082	0.09144	0.06708	0.5526147	0.2222365	0.442983	0.4430858	0.184186
chr7_106539385	NA	NA	NA	NA	NA	NA	NA	NA	NA	NA	NA	NA	NA	NA	NA
chr7_10654078	0.6236572	0.03411967	-0.02265167	-0.1231972	-0.1687842	0.2177	0.06398	0.1173	0.09858	0.07636	0.005173204	0.5945917	0.8479179	0.2136354	0.02752995
chr7_10654211	0.3275377	-0.06024098	0.1228745	-0.03573515	-0.1279577	0.2192	0.0695	0.1132	0.09391	0.06602	0.1448677	0.387214	0.2808165	0.7048038	0.05312081
chr7_106555433	0.5287039	-0.0203491	-0.08300089	-0.01946535	-0.1622628	0.3032	0.09116	0.1473	0.137	0.09814	0.0965804	0.8240846	0.5772983	0.8880729	0.09988742
chr7_106555437	-0.3697352	0.02880394	-0.0949843	-0.02078275	-0.06820398	0.2684	0.1044	0.1499	0.1443	0.1132	0.1845063	0.7837833	0.5309926	0.8866715	0.5494157
chr7_10661146	0.4006048	-0.01697568	-0.06831238	-0.04488731	-0.08806572	0.212	0.06677	0.1077	0.0786	0.07034	0.06479166	0.7997476	0.5283057	0.56914	0.2117018
chr7_10661218	0.1503747	-0.1037432	-0.1979923	-0.0006068278	-0.183134	0.2443	0.07236	0.1076	0.08445	0.07514	0.550586	0.1527311	0.06734057	0.9942872	0.01508438
chr7_10661230	0.4399635	-0.1842745	-0.3832713	0.1615188	-0.211831	0.344	0.1182	0.1572	0.1476	0.1049	0.2297868	0.1216037	0.016049	0.2791125	0.04461993
chr7_10661242	-0.09271902	-0.01797206	0.05762423	0.06425344	-0.1562447	0.2308	0.06757	0.1024	0.09929	0.06904	0.695884	0.7907252	0.5756305	0.51962	0.02396408
chr7_10661272	0.1749983	0.02134759	0.06862041	0.04463311	-0.188818	0.2947	0.09374	0.1306	0.1143	0.08666	0.5704107	0.8206344	0.6024196	0.6980666	0.02995839
chr7_106645622	0.07993428	0.04834133	0.06753434	0.07927846	-0.06838609	0.2027	0.05595	0.09615	0.08542	0.0658	0.6993771	0.3883266	0.4844702	0.3551169	0.2997126
chr7_106645672	-0.1009602	-0.1037722	0.2008474	0.001352619	-0.05164108	0.1797	0.05989	0.08489	0.07505	0.0624	0.580482	0.08370119	0.01840184	0.9856611	0.4088219
chr7_106679790	0.04971851	-0.08504449	0.03116614	0.06928777	-0.05267802	0.1653	0.05251	0.07933	0.07765	0.05477	0.7667416	0.1058023	0.6953325	0.3736729	0.3368738
chr7_106679867	0.5374263	0.09639528	0.01026468	0.01105712	-0.2091174	0.2324	0.07168	0.1057	0.09372	0.0731	0.02450043	0.1798098	0.9230699	0.9064947	0.004330177
chr7_106724928	-0.2291806	0.02914695	-0.08529682	0.04141937	0.06781345	0.3228	0.1167	0.1865	0.1327	0.1264	0.5016028	0.8040933	0.6531927	0.757042	0.5945904
chr7_106724983	0.1336818	0.00712428	0.05564165	0.1094724	-0.08249981	0.1831	0.06188	0.094	0.07837	0.06128	0.4729055	0.9085165	0.5556523	0.16375	0.1790305
chr7_106726363	-0.7405562	-0.008656945	0.03807182	-0.1589729	0.003687689	0.2135	0.07442	0.1065	0.09293	0.07307	0.0007023222	0.9076502	0.7222534	0.0885174	0.959857
chr7_106726377	1.484429	0.2074689	-0.01033084	0.2512744	-0.4234865	0.6319	0.1653	0.3378	0.1858	0.236	0.06865098	0.2157757	0.9770361	0.1838996	0.08120321
chr7_106726596	-0.09322551	0.06512011	0.04121467	-0.1459142	-0.01892931	0.13	0.04112	0.06126	0.05328	0.03935	0.4770633	0.1135764	0.5018899	0.006242952	0.6307459
chr7_106731851	0.5053373	-0.05801904	-0.007868426	0.1235617	-0.1746299	0.3604	0.09549	0.1596	0.126	0.09661	0.1908974	0.545301	0.9611831	0.3306365	0.0719996
chr7_106731872	0.4374812	0.05759203	-0.03946785	-0.1077253	-0.2218848	0.1533	0.04788	0.07598	0.06283	0.05134	0.004801971	0.2295722	0.6044939	0.08705089	1.587589e-05
chr7_106731971	0.3077324	0.08481252	-0.01771834	0.1830928	-0.08939497	0.1919	0.06355	0.1031	0.08403	0.07212	0.1155327	0.182899	0.8642709	0.02991666	0.2163459
chr7_106746421	0.3181182	-0.03128956	-0.09218505	-0.03580545	-0.04793407	0.2477	0.09108	0.1352	0.1024	0.08715	0.2134017	0.732267	0.4993063	0.727972	0.5837432
chr7_106746437	0.1714681	0.07497046	-0.07740771	0.1473664	-0.07511658	0.2459	0.08332	0.1207	0.1031	0.07447	0.4991056	0.3698999	0.5243629	0.1551025	0.3144725
chr7_106746485	0.5604693	0.1742705	-0.08700417	0.2774312	-0.01125855	0.3048	0.1116	0.1491	0.1278	0.09819	0.07989204	0.120708	0.5639351	0.0313169	0.9091532
chr7_106746541	-0.1711257	-0.01479886	0.1658044	0.08214472	0.003774341	0.2271	0.07749	0.1229	0.1061	0.08354	0.4630479	0.848993	0.1806122	0.4413891	0.9640897
chr7_106749909	-0.1790795	-0.08364178	-0.06626615	-0.05723032	-0.1363488	0.196	0.06844	0.113	0.09443	0.06898	0.3702798	0.2227483	0.5601154	0.5462741	0.04861715
chr7_106749913	0.5679296	0.004069779	-0.01156493	0.05972083	-0.02426163	0.3509	0.1242	0.1727	0.1453	0.1115	0.1296258	0.974062	0.9474103	0.684261	0.8288036
chr7_106750430	0.2287711	0.05315165	0.2283291	0.2718235	-0.1376963	0.2962	0.09715	0.1542	0.1186	0.1007	0.4606999	0.5860829	0.1434609	0.02286047	0.1736905
chr7_106751878	0.1735924	0.03340426	0.05402405	0.00929911	0.08695092	0.2276	0.07427	0.1117	0.1098	0.07437	0.4576689	0.6537739	0.6307821	0.9329139	0.2436432
chr7_106751905	0.2623619	-0.02383164	0.1141345	0.07547583	-0.1028298	0.1333	0.0418	0.07456	0.05822	0.04727	0.05109972	0.5689242	0.1268822	0.1955994	0.02978492
chr7_106751971	-0.2296399	-0.0901975	0.0382233	0.00704528	-0.1451794	0.1812	0.06207	0.1089	0.08858	0.06841	0.2126362	0.1469593	0.7271591	0.9368551	0.03424081
chr7_10677648	-0.1836562	-0.1215803	-0.1803905	-0.2132476	0.03921769	0.2171	0.08011	0.1175	0.1093	0.08106	0.4089315	0.1303334	0.127358	0.05245985	0.6296507
chr7_10677767	0.2721473	0.05994012	-0.07866883	0.08359593	-0.02168809	0.228	0.07076	0.1104	0.08858	0.06725	0.2451584	0.3981292	0.4788061	0.3472053	0.7476275
chr7_10677810	-0.184877	-0.06049719	0.04830772	0.02211897	0.07408618	0.1485	0.04762	0.07161	0.05975	0.04442	0.2182634	0.2044502	0.5010346	0.7117323	0.09567156
chr7_10677829	-0.1551276	0.000537252	0.01269051	-0.03734136	0.01906934	0.1326	0.04425	0.06905	0.05701	0.04542	0.2462277	0.9903224	0.8545245	0.513156	0.6749156
chr7_10677837	-0.2346116	-0.008988028	0.09711067	-0.03072921	0.07024674	0.117	0.04089	0.06503	0.05388	0.04412	0.04643086	0.8261624	0.1361821	0.569018	0.1116942
chr7_10677864	-0.3157655	-0.06258341	0.04080098	0.008091974	0.118265	0.1254	0.04065	0.0666	0.04713	0.03735	0.01248296	0.1239765	0.5410228	0.8638275	0.001555157
chr7_10677965	-0.3585359	0.08297903	-0.08690846	-0.01088331	-0.01167061	0.3622	0.1119	0.1957	0.14	0.1244	0.3561786	0.4611899	0.6631972	0.9386455	0.9258349
chr7_10677982	-0.5178831	0.1679198	0.3253683	-0.06702164	0.1100274	0.3925	0.1225	0.2376	0.1635	0.1253	0.2249141	0.1736875	0.183459	0.685917	0.3836496
chr7_10677989	-0.6196498	0.1107834	0.5229711	-0.004508788	0.1233342	0.2491	0.0893	0.1415	0.1253	0.09157	0.01599012	0.2166	0.0002534769	0.9715213	0.1798473
chr7_10678189	-0.6051388	0.09734949	0.3096287	-0.133039	0.1634316	0.2141	0.07375	0.1112	0.1238	0.08321	0.005764394	0.1880404	0.005654668	0.2862602	0.05031521
chr7_10678191	-0.909349	-0.02670893	0.3914612	-0.1237121	0.191087	0.3042	0.09654	0.1513	0.1425	0.1094	0.004404416	0.7830324	0.01054177	0.3901775	0.08252884
chr7_10678206	-0.661928	0.005370048	0.06121172	0.005152705	0.172794	0.2333	0.08306	0.143	0.1196	0.08982	0.005798821	0.9486285	0.6718176	0.965882	0.0553644
chr7_10678213	-0.4001164	0.00996659	0.2190045	0.1430617	0.1234198	0.2414	0.09428	0.1369	0.1171	0.0815	0.1077336	0.9161839	0.1130393	0.225015	0.1312182
chr7_10678219	0.1954992	0.05411576	0.2993777	0.1318661	0.2072582	0.3467	0.1142	0.2074	0.1395	0.1111	0.596867	0.6378063	0.1579226	0.3492556	0.06374464
chr7_10678228	-0.3730849	0.01943605	0.156557	0.05193666	0.08570196	0.2326	0.07727	0.1227	0.1007	0.08722	0.1187638	0.8019825	0.2054085	0.6078571	0.3276537
chr7_10678230	-0.9459957	0.05157344	-0.008348967	-0.01953747	0.1881118	0.2793	0.07543	0.1304	0.1213	0.09814	0.00114502	0.4953794	0.949385	0.8729772	0.05645369
chr7_10678402	-0.6246693	0.04471551	0.04747357	-0.08709973	0.2246847	0.2194	0.06084	0.0922	0.0765	0.06275	0.005472836	0.463188	0.6081581	0.2562823	0.0003521384
chr7_10678419	-0.4512545	0.06331112	0.1009172	0.00421086	0.2331635	0.2389	0.06781	0.09688	0.09356	0.07064	0.06662573	0.3515921	0.2998421	0.964259	0.0009930681
chr7_10678421	-0.6830149	-0.008980846	0.005275512	-0.0751146	0.2552363	0.1974	0.06229	0.1071	0.08822	0.06372	0.0006939161	0.885581	0.9609396	0.3963675	6.4028e-05
chr7_10678429	-0.3796335	0.04564688	0.1291132	0.04772022	0.1243119	0.1743	0.05476	0.0841	0.07525	0.05756	0.03197636	0.4052227	0.1260674	0.5271532	0.03107498
chr7_10678434	-0.3627053	0.059817	-0.02881013	-0.1018667	0.2000652	0.1958	0.06023	0.09683	0.09224	0.06576	0.06928276	0.3215197	0.767127	0.2714813	0.002399238
chr7_10678436	-0.02522721	0.09991523	0.09334774	0.1285409	0.2877285	0.2328	0.07111	0.1128	0.09421	0.08601	0.9160688	0.1610577	0.4109237	0.174356	0.000859474
chr7_10678441	-0.1514007	0.05936931	0.2674103	-0.09602795	0.2453001	0.204	0.07218	0.1061	0.0967	0.07555	0.4674997	0.4120041	0.01220591	0.3229586	0.001205487
chr7_10678587	0.02407677	-0.1055519	-0.05442328	0.00817306	0.2295867	0.2055	0.07231	0.1192	0.1038	0.0688	0.9087136	0.1454223	0.6503213	0.9375789	0.0008712419
chr7_10678592	0.2087323	-0.008694595	0.1337521	-0.1155939	0.2696613	0.2299	0.07476	0.1354	0.1058	0.07609	0.3769083	0.9076726	0.3277122	0.2772853	0.0004097806
chr7_10678612	-0.5032041	-0.1146731	0.1627355	0.02198629	0.2521988	0.2686	0.08211	0.132	0.1121	0.08677	0.0711392	0.1639637	0.2216861	0.8454753	0.003784845
chr7_10678616	-0.8420876	-0.003544548	-0.07310127	0.237758	0.3410851	0.2451	0.08322	0.1409	0.1206	0.08004	0.0008656764	0.9661441	0.6075031	0.0503392	2.159173e-05
chr7_10678913	-0.03377752	0.03392787	0.2068439	-0.07978974	0.2396347	0.2294	0.07034	0.1109	0.08884	0.07463	0.8860404	0.6304125	0.06379151	0.3710131	0.001364697
chr7_106789489	-0.1176212	-0.003973815	-0.03083497	0.1344697	0.007520591	0.1849	0.06505	0.09945	0.08492	0.06057	0.5318623	0.9513917	0.7576883	0.1146191	0.9013662
chr7_106789577	0.2515813	0.04054297	0.05325543	-0.04472052	0.174929	0.2164	0.06899	0.1075	0.09697	0.06884	0.2563637	0.557698	0.6223457	0.6462302	0.01124259
chr7_106789615	0.1373336	0.04161924	0.04323448	-0.04026047	0.1082067	0.1558	0.05784	0.08392	0.074	0.05324	0.3839127	0.4725394	0.6076928	0.5874268	0.04240229
chr7_106789620	0.0311825	0.02074768	-0.0001032376	0.02183984	0.07432462	0.1319	0.04794	0.07216	0.05655	0.04984	0.8147174	0.665533	0.9988615	0.6998032	0.1363791
chr7_10683907	-0.4438646	-0.09132442	-0.3713368	0.1470427	0.01295678	0.2654	0.1172	0.1724	0.1315	0.11	0.1068619	0.4390204	0.03386504	0.2676523	0.9068013
chr7_10683931	0.01417666	-0.0642812	-0.2131961	0.0199219	-0.0348732	0.1422	0.05732	0.08377	0.07152	0.0544	0.9213907	0.2628839	0.01121038	0.7811377	0.5221061
chr7_10683965	-0.05840471	-0.07036282	0.06356885	-0.07126284	-0.06977852	0.2144	0.08369	0.1379	0.1068	0.08785	0.7901811	0.4021397	0.6479774	0.5070496	0.4288152
chr7_106858722	0.148802	0.01772096	0.1162885	0.06589076	-0.2254083	0.22	0.07548	0.1205	0.09938	0.07012	0.5093812	0.8149018	0.3380536	0.5094232	0.001342692
chr7_106945208	-0.9180757	-0.04588742	0.4565481	0.09604184	-0.2125276	0.6212	0.1957	0.3271	0.2504	0.2061	0.2467968	0.8181349	0.187181	0.7103883	0.3129516
chr7_106975203	0.3534831	-0.01917143	0.00300722	0.02217591	-0.1915638	0.1603	0.06104	0.09514	0.07535	0.05425	0.02950901	0.7539053	0.9748987	0.769164	0.000421999
chr7_106976356	-0.008629396	-0.007743404	-0.0002555048	0.1186647	-0.1456485	0.2432	0.08382	0.1313	0.1111	0.0807	0.9725443	0.9266534	0.9984608	0.2884732	0.07203006
chr7_106976418	0.1028717	-0.09220812	0.09349072	0.2072742	-0.2620266	0.2021	0.07496	0.1152	0.09509	0.06557	0.6181243	0.2199591	0.4201573	0.03001508	6.676334e-05
chr7_106984031	0.3917031	-0.1066758	-0.0689933	0.110401	-0.1825758	0.2065	0.07347	0.1099	0.09034	0.06926	0.06345593	0.1476058	0.5326408	0.2235798	0.008544444
chr7_106989894	0.6202937	0.06231617	0.1046757	0.3744794	-0.1783129	0.3792	0.1397	0.1769	0.1616	0.1114	0.1301208	0.6587084	0.5603039	0.02220372	0.1116791
chr7_106989899	0.1856426	0.01899136	0.0120426	0.1090367	-0.335144	0.2029	0.06936	0.1009	0.09751	0.06564	0.3702982	0.7847385	0.9054792	0.2657591	3.491503e-07
chr7_107020736	-0.1288631	-0.01616093	0.1435811	0.03334231	-0.1171697	0.1686	0.05614	0.09446	0.06977	0.05617	0.4512271	0.773795	0.1302228	0.6335585	0.0372795
chr7_107020858	0.4702692	-0.02801411	0.1543551	0.08892362	-0.1598305	0.2516	0.08324	0.1336	0.1139	0.0841	0.07045292	0.7373398	0.2522112	0.437964	0.05825844
chr7_107045739	0.4554476	-0.04013916	0.01219612	0.1362582	0.08531597	0.4549	0.1505	0.1891	0.1829	0.1372	0.3725996	0.792036	0.9495022	0.463912	0.5379235
chr7_107053912	0.1166581	-0.0236275	0.003504879	-0.04626267	0.05608122	0.1118	0.03984	0.06731	0.04935	0.04033	0.2997768	0.5534563	0.9585664	0.3491198	0.164703
chr7_107053944	0.1050557	0.03914723	-0.02622102	-0.08571956	0.06905509	0.1136	0.04144	0.06507	0.05175	0.03901	0.3582002	0.3452407	0.6876013	0.09808746	0.07692026
chr7_107053949	-0.02502492	-0.03386616	-0.05744421	-0.009582669	0.1741176	0.1224	0.0442	0.06909	0.06101	0.04271	0.8392018	0.4440013	0.4068479	0.8754225	4.64072e-05
chr7_107053957	0.01101082	-0.0209518	-0.02908189	-0.06196867	0.08692486	0.109	0.03896	0.06474	0.04898	0.03635	0.920015	0.5910128	0.6539597	0.2063505	0.01685985
chr7_107053973	0.2078277	-0.03083221	-0.01430767	-0.03313257	0.094491	0.1207	0.04492	0.06877	0.05564	0.04254	0.08740183	0.4929101	0.8355738	0.5521385	0.02647202
chr7_107053979	-0.09035496	-0.07130394	-0.04660057	0.03273753	0.1843583	0.1452	0.05849	0.09037	0.06713	0.04986	0.5381027	0.2236072	0.6075637	0.6265606	0.0002216933
chr7_107053986	-0.03671213	-0.002484646	-0.006421923	-0.005820542	0.1020173	0.127	0.04324	0.07268	0.05331	0.04615	0.7743182	0.9542202	0.9297772	0.9131805	0.02723011
chr7_107053999	-0.09354139	-0.01600352	-0.1773673	-0.09760352	0.2142176	0.189	0.063	0.09982	0.07798	0.06178	0.6269615	0.7998668	0.07706145	0.2120909	0.0005385665
chr7_107054043	0.1313936	0.09306549	-0.08263627	-0.07134989	0.2166325	0.2587	0.08066	0.1098	0.1032	0.08681	0.6237027	0.2501273	0.454426	0.4916522	0.01291668
chr7_107054050	-0.140293	-0.01918281	-0.1416548	-0.08787107	0.08351058	0.2084	0.07321	0.1113	0.09548	0.07586	0.5102746	0.7938447	0.2059353	0.3596123	0.2723446
chr7_107054052	-0.1741869	0.01318838	-0.09343733	-0.0573043	0.03856625	0.2246	0.08186	0.1132	0.09656	0.07313	0.4498121	0.8724335	0.412152	0.5547316	0.5989204
chr7_107054056	0.1070932	0.04023578	-0.2025352	0.1145543	0.1620473	0.1882	0.06795	0.09519	0.09127	0.06791	0.5762499	0.5546749	0.03417232	0.211345	0.01727985
chr7_107054086	-0.2204439	0.1647744	-0.006841442	0.0006324496	0.1379662	0.2533	0.09133	0.1259	0.1149	0.08791	0.3998407	0.07239516	0.9570085	0.9956373	0.1179757
chr7_107054091	-0.2951852	0.04341651	-0.1201367	-0.08398111	0.136054	0.1655	0.06004	0.0883	0.08027	0.06381	0.07857748	0.470404	0.1753421	0.2970146	0.03335135
chr7_107054094	0.08233296	0.03562376	-0.04118726	-0.03416348	0.1001337	0.2012	0.05651	0.09821	0.08267	0.06657	0.688537	0.5290937	0.6764209	0.6804591	0.1333942
chr7_107054115	-0.2605199	0.04698332	0.1177376	0.09139126	-0.04890361	0.2066	0.07047	0.1105	0.08697	0.07342	0.2172842	0.5060145	0.2896118	0.2951665	0.5065094
chr7_107054121	-0.107824	0.078729	-0.1274255	-0.01299542	0.0361127	0.156	0.05953	0.09398	0.07618	0.05829	0.4947854	0.1867802	0.1770553	0.8649373	0.5362579
chr7_107054136	0.08623198	0.07359439	0.0185475	-0.005061098	0.0516614	0.1648	0.0527	0.07613	0.07042	0.0576	0.6057861	0.1631554	0.8080656	0.9428472	0.3705678
chr7_107054142	-0.2550942	-0.02695608	-0.0182891	-0.002991636	0.02563353	0.1632	0.05651	0.08721	0.06499	0.05356	0.1230441	0.6338948	0.8345151	0.9633621	0.6327158
chr7_107054154	-0.05505381	-0.004965802	-0.01995033	-0.07685143	0.04743797	0.1533	0.05272	0.08387	0.07045	0.05393	0.7226797	0.9250607	0.8126304	0.276527	0.3797586
chr7_107054172	0.1778778	-0.007066959	-0.1647562	-0.03585787	-0.003746354	0.2064	0.06932	0.1144	0.08803	0.06806	0.3990863	0.9189935	0.15251	0.6849222	0.9562044
chr7_107054552	0.01595618	0.0194896	0.0434242	-0.09356476	0.0560936	0.2738	0.1012	0.1443	0.1234	0.102	0.9553021	0.8480585	0.7658707	0.4517936	0.5843313
chr7_107054606	-0.3842776	-0.06606479	0.05481274	0.002346672	0.104541	0.1941	0.07532	0.1195	0.0961	0.07194	0.0521202	0.3817753	0.6488235	0.9806085	0.1472246
chr7_107054625	-0.1033865	0.02134986	-0.1616652	-0.07665695	0.05459941	0.1612	0.06116	0.0952	0.07463	0.06193	0.5267546	0.7275183	0.09094173	0.3056957	0.3788925
chr7_107054664	0.4523292	0.1961652	-0.2352219	-0.005802625	0.04119235	0.2467	0.09486	0.1703	0.1277	0.09379	0.07559317	0.03953076	0.1734996	0.9640535	0.6619216
chr7_107054692	0.3544039	0.06763447	-0.03003432	0.06826921	0.06558869	0.2417	0.07637	0.1023	0.09211	0.07186	0.1547877	0.3772204	0.7702482	0.4605025	0.3626279
chr7_107054829	-0.03264904	0.03189803	-0.06101109	-0.1054265	0.0007263502	0.1876	0.06083	0.09504	0.08854	0.07089	0.8642666	0.6006898	0.5227931	0.2356045	0.9918455
chr7_107054873	0.07668184	-0.02229844	0.09806502	-0.09538586	0.02199127	0.2592	0.07288	0.1158	0.1115	0.08015	0.7750852	0.7602539	0.4002633	0.3952449	0.7844737
chr7_107069515	0.4953149	-0.02412645	0.0945051	-0.2447281	-0.1307872	0.2964	0.08552	0.1291	0.1075	0.08236	0.1104866	0.7786481	0.4678975	0.02361422	0.113513
chr7_107069622	0.06315283	0.07359919	-0.03436716	0.03970578	-0.1730366	0.2155	0.06986	0.1075	0.09332	0.07357	0.7747502	0.2932815	0.7506049	0.6718407	0.0189952
chr7_10708255	0.9741486	-0.003966226	-0.01983805	-0.01459367	-0.2583526	0.2911	0.08436	0.1205	0.1152	0.08468	0.001367074	0.9626345	0.8701787	0.8998603	0.002366021
chr7_107120275	0.05184237	0.02931444	0.1031558	0.02970288	-0.2298894	0.1668	0.05969	0.09626	0.07629	0.0586	0.759261	0.623967	0.2861248	0.6978629	8.992346e-05
chr7_107120307	0.210803	0.02716928	-0.014667	0.1616388	-0.05989123	0.2112	0.06898	0.1188	0.09757	0.07658	0.3292601	0.6943685	0.9024355	0.09920093	0.4355219
chr7_107125064	-0.1131186	0.03443299	0.2291733	-0.2116651	-0.2124273	0.2679	0.08904	0.1428	0.1242	0.09525	0.6841494	0.7001058	0.1121942	0.09083067	0.02641418
chr7_107164186	0.2992359	0.1745016	0.02688481	-0.03823746	-0.04864066	0.2542	0.1071	0.1596	0.125	0.1064	0.2549121	0.1052405	0.8679272	0.7615085	0.6494301
chr7_107164204	-0.2288111	0.1116075	0.0692284	-0.02543257	-0.1733403	0.3185	0.1123	0.1669	0.1289	0.1002	0.4958779	0.3233746	0.6825604	0.8448774	0.08520777
chr7_107164232	0.7588273	-0.1587634	0.04173577	-0.4435129	0.2383659	0.4845	0.158	0.212	0.2248	0.1414	0.1706544	0.3210952	0.8474352	0.05455227	0.0951534
chr7_107180294	0.2465307	0.07183351	0.01472985	0.09820686	-0.1311697	0.255	0.09166	0.1563	0.1052	0.08598	0.349878	0.4351577	0.9258379	0.3532285	0.1285275
chr7_107180300	0.1823941	-0.05361798	0.0277309	-0.04069171	-0.1196654	0.2027	0.06376	0.09512	0.07865	0.06236	0.3782403	0.401344	0.7716524	0.6060119	0.05546582
chr7_107180338	0.2796187	0.1107925	-0.05736431	-0.151349	-0.0801105	0.2215	0.07313	0.1068	0.08713	0.07499	0.2183117	0.1308009	0.593309	0.08355136	0.2867517
chr7_107180450	0.5289168	0.06355254	-0.2338141	-0.1297181	-0.1775807	0.3133	0.09154	0.1374	0.1216	0.07801	0.1088866	0.4893488	0.09187974	0.2896707	0.02324119
chr7_107180470	0.2073723	-0.0447324	0.1906533	-0.221454	-0.196964	0.2669	0.07659	0.1111	0.1031	0.06996	0.4539891	0.5603413	0.08811474	0.03263814	0.004977562
chr7_107190262	0.2008661	-0.06805079	0.1433197	0.0639647	0.04102661	0.2053	0.07578	0.1352	0.09057	0.07753	0.3382836	0.3705613	0.2935691	0.4818418	0.5977923
chr7_107190271	0.691361	0.01348994	0.01883673	0.1416254	-0.03926967	0.4648	0.1656	0.2194	0.213	0.1246	0.1878384	0.9359698	0.9332442	0.5159184	0.7545011
chr7_107190278	0.8346609	-0.09426398	0.2707897	0.04509242	0.009756423	0.2199	0.07091	0.1183	0.1045	0.07537	0.0002132916	0.1848395	0.02303012	0.6678185	0.8972953
chr7_107190306	0.1634677	-0.06017255	0.07798262	0.1028757	-0.1791586	0.1778	0.05355	0.09356	0.07481	0.05584	0.3656022	0.2618377	0.4066248	0.1702793	0.001358047
chr7_107190322	0.2072667	-0.04557433	0.07750802	0.001667131	-0.221408	0.1548	0.05223	0.08485	0.0654	0.0479	0.1859043	0.3835473	0.3627292	0.9797066	3.893447e-06
chr7_107190381	0.2634421	-0.02590537	0.08931814	-0.04134408	-0.2594048	0.2242	0.07491	0.1224	0.08576	0.07359	0.2521599	0.7302085	0.4689206	0.6310039	0.000439021
chr7_107190480	-0.1325414	0.06183241	0.02390107	0.0420079	-0.1875341	0.286	0.09452	0.1246	0.1183	0.09616	0.6569894	0.514889	0.8490525	0.7243862	0.05223499
chr7_1072367	-0.07354831	-0.02576224	0.0445551	0.1700765	0.01866491	0.1615	0.0565	0.08542	0.07179	0.05897	0.6531221	0.6489362	0.6032769	0.01812908	0.7520295
chr7_1072373	-0.1811632	-0.02534241	0.184217	-0.03658033	0.09279803	0.1799	0.0666	0.1072	0.09061	0.06631	0.3218849	0.7041891	0.08753628	0.6876464	0.1626008
chr7_1072375	-0.05690403	-0.08025203	0.1089577	-0.01754152	0.02339004	0.1508	0.05604	0.08339	0.07223	0.05472	0.7091243	0.1527748	0.1928984	0.8086081	0.6695184
chr7_1072446	0.02580936	0.08078842	0.141241	0.05521969	-0.05181895	0.1938	0.06844	0.09744	0.08718	0.06647	0.8960519	0.2389326	0.1491275	0.528049	0.4366516
chr7_107245674	-0.1728027	0.02677137	0.08697476	0.2796331	0.02054043	0.2897	0.1061	0.1522	0.1368	0.1126	0.5680611	0.8018931	0.5722147	0.04287922	0.856164
chr7_107245694	0.09846901	0.04040166	0.05223257	-0.03352295	0.03912445	0.23	0.07407	0.1168	0.09966	0.07741	0.6769356	0.5864731	0.6569444	0.7378525	0.6143303
chr7_1072457	0.1508855	0.02060162	0.06595318	0.08218263	-0.1222337	0.1453	0.05469	0.07915	0.06362	0.05225	0.3042223	0.706817	0.4061691	0.1973436	0.01948053
chr7_107245717	-0.00284316	-0.04113866	0.1815572	-0.1548625	0.05877718	0.2156	0.0659	0.1115	0.09718	0.07346	0.9897259	0.533349	0.1056277	0.1127345	0.4248918
chr7_107245764	0.2238545	-0.02459945	-0.08159029	0.01353295	-0.08314735	0.2948	0.09866	0.1473	0.1312	0.09417	0.4680854	0.8040423	0.5837856	0.9185536	0.3793873
chr7_1072477	0.2251855	0.01708225	0.008023664	0.06791513	-0.06283207	0.1427	0.04973	0.07292	0.06919	0.05383	0.1183151	0.7315422	0.9126149	0.3274703	0.2438009
chr7_1072495	0.2333247	-0.03725568	0.04032491	0.04659853	-0.1135196	0.158	0.05326	0.08837	0.07303	0.0608	0.1447883	0.4848564	0.6494447	0.5245353	0.06237155
chr7_107254230	0.2491288	-0.04396287	0.1963575	0.09833375	-0.1499724	0.2373	0.08162	0.1288	0.1111	0.07627	0.3077949	0.591384	0.1305806	0.3790691	0.04992478
chr7_10727107	0.5433689	-0.09042419	0.04087853	0.003309878	-0.1108796	0.3707	0.1154	0.1823	0.1494	0.1302	0.1734006	0.4363704	0.8254973	0.9825231	0.3984677
chr7_107302470	0.07963676	-0.07433842	0.1352949	-0.0368376	-0.1130682	0.1894	0.05295	0.08996	0.07507	0.07089	0.6797105	0.1609252	0.1341729	0.6246114	0.1116167
chr7_107342604	0.7319825	-0.04727216	-0.02737085	-0.0005753953	-0.1877815	0.2698	0.07995	0.1164	0.1126	0.07932	0.008989688	0.5556072	0.8153372	0.9959487	0.01827829
chr7_107342614	0.0470404	-0.04994223	0.05048079	-0.08680382	-0.1993901	0.2148	0.05521	0.08454	0.08271	0.06295	0.8306371	0.3664161	0.5518532	0.2956071	0.001571452
chr7_107342656	0.1203469	0.02975286	0.04994802	-0.1769038	-0.1314165	0.1965	0.06426	0.09576	0.08908	0.07384	0.5481652	0.6440451	0.6036221	0.04792839	0.07591628
chr7_107342827	-0.04665534	-0.1410074	0.1605381	0.1663477	-0.1912393	0.2776	0.08862	0.1789	0.1188	0.1007	0.8717301	0.1129922	0.3772984	0.1644325	0.05883216
chr7_107342831	0.2129242	0.04524804	-0.05602444	0.220824	0.01150033	0.3366	0.114	0.2006	0.1624	0.1217	0.5514015	0.693341	0.7843863	0.1796924	0.925272
chr7_10739807	0.2189315	-0.02616512	0.1491331	-0.06346682	-0.09207793	0.1618	0.05358	0.08323	0.07176	0.05189	0.1817879	0.6258078	0.07416375	0.3776948	0.0763792
chr7_10739902	0.07846854	0.00178418	0.09085071	-0.005121559	-0.1155819	0.1539	0.0484	0.07643	0.06488	0.04939	0.614407	0.9706285	0.2359377	0.9372135	0.01942186
chr7_107423317	0.1818102	-0.09078558	0.1034492	-0.03149124	-0.3045427	0.2099	0.07536	0.1337	0.101	0.08388	0.3970624	0.2296479	0.4432036	0.7564088	0.0002970029
chr7_107438703	-0.2254819	0.08068303	-0.03566127	-0.1408848	-0.09878656	0.2125	0.08128	0.1034	0.08775	0.06174	0.2998024	0.3224817	0.7315699	0.1097469	0.1102682
chr7_107438750	-0.1409485	0.02941039	-0.04378736	-0.1156758	-0.1307246	0.2037	0.06398	0.1055	0.08701	0.06335	0.4981308	0.6464215	0.6798045	0.1853664	0.03945736
chr7_107438774	0.3034973	0.020494	0.04760465	0.05491806	-0.1110774	0.1824	0.06402	0.1009	0.07961	0.06556	0.1018401	0.7493762	0.6387891	0.4916737	0.0909053
chr7_107438854	0.02044429	0.00991517	-0.03760112	-0.07004678	0.0810888	0.122	0.04397	0.06746	0.04731	0.03663	0.8679017	0.8217611	0.5781328	0.1391581	0.02695003
chr7_107438862	0.04957334	-0.01004421	0.03393599	-0.04427397	-0.04333663	0.1249	0.03761	0.06093	0.04607	0.03615	0.6937315	0.7895668	0.5782574	0.3370578	0.2309105
chr7_107438879	0.02859973	0.01958648	-0.09827772	0.05172494	-0.06913563	0.1137	0.03677	0.06281	0.04714	0.03081	0.8026604	0.5945076	0.1183839	0.2730602	0.02490524
chr7_107438886	0.01561969	-0.01064363	-0.05512877	0.0519534	-0.06301764	0.1102	0.03578	0.07111	0.04672	0.0351	0.8879678	0.7662499	0.4393462	0.2666536	0.0727704
chr7_107450015	-0.1323382	-0.1156472	-0.1886444	-0.1517475	-0.1040809	0.3041	0.09516	0.1446	0.1217	0.092	0.6784568	0.2263643	0.196744	0.2158533	0.2599469
chr7_107450043	0.3116191	0.01204095	0.02320247	-0.06218267	-0.1752515	0.1846	0.05832	0.08868	0.07637	0.05076	0.09710256	0.8367033	0.7943919	0.4168771	0.000564542
chr7_107450118	1.010021	-0.07610409	-0.2734136	-0.315099	-0.06895621	0.3379	0.1002	0.1567	0.1333	0.1012	0.00490363	0.4498294	0.08484023	0.01914284	0.4978431
chr7_107470325	NA	NA	NA	NA	NA	NA	NA	NA	NA	NA	NA	NA	NA	NA	NA
chr7_107470329	NA	NA	NA	NA	NA	NA	NA	NA	NA	NA	NA	NA	NA	NA	NA
chr7_107470382	0.3447917	-0.03390322	0.1990671	-0.09008439	-0.03333329	0.2	0.07148	0.1179	0.09029	0.06999	0.09119504	0.6361487	0.09360815	0.3203944	0.6347229
chr7_107488011	-0.4621744	0.04729087	0.256946	-0.08226951	0.07089025	0.1806	0.06353	0.09139	0.08465	0.06928	0.01183504	0.4575527	0.005113939	0.3328496	0.3073567
chr7_107488038	-0.1561391	0.04503592	0.3430092	-0.004443603	0.1334228	0.1372	0.04615	0.07059	0.06294	0.04919	0.2596248	0.3296497	1.253084e-06	0.943827	0.006746314
chr7_107488091	-0.1387234	0.006194803	0.2673907	0.002027852	0.03525103	0.1266	0.04176	0.06673	0.05372	0.04489	0.2770612	0.8821742	6.38471e-05	0.9699316	0.432756
chr7_107488102	-0.3051448	0.05566173	0.2467822	-0.03440618	0.1443997	0.1348	0.04275	0.06622	0.05811	0.04556	0.02489524	0.1933138	0.0002003923	0.5544624	0.001544712
chr7_107488119	-0.2360516	-0.05568839	0.250356	-0.03166741	0.148875	0.1969	0.0732	0.103	0.09691	0.06215	0.2398463	0.4480144	0.01561838	0.7450046	0.01681243
chr7_107493306	0.1549509	-0.07047713	0.1080553	-0.02996881	-0.1067973	0.1426	0.04411	0.06491	0.05742	0.05276	0.2821476	0.1104434	0.09667668	0.6023238	0.04323941
chr7_1075117	-0.1470559	-0.03106928	0.02583519	0.0516776	-0.01218683	0.3465	0.1229	0.183	0.1464	0.117	0.6905478	0.8019031	0.8896146	0.7269498	0.9176094
chr7_1075127	-0.1123285	-0.03242844	-0.02108645	-0.01503105	-0.1509666	0.2178	0.07418	0.1145	0.08974	0.06645	0.6147109	0.6628698	0.8548373	0.8675119	0.0233987
chr7_1075133	-0.005340239	-0.009633511	0.04891623	0.07159593	-0.1226171	0.1743	0.0624	0.0997	0.07713	0.06494	0.9759321	0.8775448	0.6254155	0.3547138	0.05954141
chr7_1075655	-0.1639171	0.006403266	-0.04093054	-0.0105629	-0.1430341	0.1526	0.05341	0.08569	0.06373	0.05509	0.2884258	0.9047067	0.6341446	0.8686231	0.009530101
chr7_1075662	0.06503662	-0.05703761	-0.02146174	0.108002	-0.2300415	0.1596	0.05886	0.08681	0.07466	0.06048	0.6874822	0.3333649	0.8054553	0.149148	0.0001466749
chr7_1075685	0.1234719	-0.0366894	-0.0378	0.1366461	-0.08920297	0.1386	0.04652	0.07274	0.06322	0.05219	0.3776403	0.4307983	0.6042612	0.03099672	0.08784673
chr7_1075715	0.1094008	-0.0584507	0.05231258	0.1393001	-0.119687	0.1737	0.06004	0.1009	0.08473	0.06379	0.5350919	0.3311634	0.6059845	0.1013937	0.06114507
chr7_1075737	0.1519819	-0.007900796	0.09859849	0.0346614	0.01818253	0.1424	0.05488	0.08234	0.06609	0.05375	0.2907801	0.8856995	0.2327169	0.6007579	0.735521
chr7_107575957	-0.4082588	0.03148964	-0.0204801	-0.1440686	-0.1310582	0.3689	0.1098	0.1683	0.1309	0.09798	0.3036506	0.7756006	0.904521	0.2752155	0.1831347
chr7_107576001	0.1873188	-0.08257481	-0.08574509	-0.05834746	-0.1982861	0.2906	0.0904	0.1533	0.1327	0.08361	0.5373828	0.3629817	0.580457	0.6629775	0.01811514
chr7_1075775	-0.08456509	0.09538868	0.1192359	0.03072166	-0.1256508	0.1633	0.06132	0.08373	0.07475	0.05284	0.6094213	0.1205042	0.1558838	0.6819217	0.01756669
chr7_107590623	0.7205084	0.1544418	0.173121	0.07402523	-0.2668756	0.2697	0.08213	0.1321	0.113	0.08604	0.01009602	0.06091636	0.1939284	0.5151145	0.001999812
chr7_107590694	1.33359	-0.1625762	0.3098441	0.2703785	-0.1889576	0.47	0.1714	0.2174	0.1978	0.1313	0.01226245	0.3500551	0.1641836	0.1802708	0.1536752
chr7_107590755	0.2920966	0.02092816	0.2206512	-0.01060543	-0.1896923	0.2623	0.08964	0.1355	0.1171	0.08254	0.282551	0.8161271	0.1066568	0.9283316	0.02200133
chr7_1076082	NA	NA	NA	NA	NA	NA	NA	NA	NA	NA	NA	NA	NA	NA	NA
chr7_1076119	-0.4042488	0.01893195	-0.110007	-0.07520913	-0.1108296	0.2227	0.08026	0.109	0.1141	0.08652	0.07678854	0.8141142	0.3157522	0.5125667	0.2018962
chr7_1076205	1.400829	0.1943848	0.4165852	0.06651121	-0.03813533	0.7652	0.2289	0.3876	0.3365	0.2026	0.2385687	0.4084263	0.3218013	0.8523434	0.8537577
chr7_107663987	0.1069791	-0.00336196	0.05617178	-0.06638787	-0.1407746	0.291	0.08264	0.126	0.1332	0.08737	0.7250512	0.9676604	0.6583048	0.62133	0.1084751
chr7_107663997	-0.09739682	0.01223557	0.08654903	-0.1277018	-0.1032482	0.1664	0.05392	0.07669	0.07924	0.05807	0.5638333	0.820742	0.2604902	0.1081607	0.07589878
chr7_107721515	0.2486787	-0.1862052	0.05385986	0.09833177	-0.0944853	0.2582	0.08687	0.1328	0.1155	0.09232	0.3521297	0.03272923	0.6876994	0.3977427	0.3081633
chr7_107721606	0.4294173	0.06390559	0.06044044	0.01762138	-0.09777502	0.2577	0.08256	0.1421	0.1241	0.0913	0.1073837	0.4404653	0.6737396	0.8879523	0.2862214
chr7_107723718	-0.2261635	-0.01842461	0.1396002	0.08436335	-0.07785086	0.1373	0.04334	0.07082	0.06286	0.04402	0.1027593	0.671042	0.04927004	0.180431	0.07725847
chr7_107723764	0.1992194	0.03054405	-0.3296994	-0.08429773	-0.2613242	0.2957	0.1014	0.1577	0.1355	0.1021	0.5198392	0.7644283	0.03896899	0.5376399	0.01089288
chr7_107723779	0.1077968	0.01289356	0.0222582	-0.07501619	-0.1342845	0.2436	0.08962	0.1387	0.1129	0.08116	0.6677886	0.8860609	0.873727	0.5091256	0.0991257
chr7_1077660	0.3830236	0.1577758	-0.3166073	0.2679299	-0.2467714	0.4294	0.1703	0.2582	0.1954	0.1516	0.4204877	0.3612821	0.2361635	0.1787043	0.1076238
chr7_107771786	0.01458	0.05604757	0.08471868	-0.01614437	-0.08065486	0.1283	0.04381	0.0686	0.05803	0.04238	0.9102678	0.2012126	0.2179278	0.7812132	0.05724635
chr7_107771795	-0.01090583	-0.08469177	0.09281247	0.0301137	-0.1622708	0.1647	0.05768	0.0832	0.07373	0.05931	0.9479255	0.1426866	0.2662814	0.6837726	0.006311164
chr7_107771884	0.104094	-0.06503869	-0.05093593	0.06414538	-0.03294779	0.1198	0.04088	0.0666	0.05519	0.04536	0.3883354	0.1119169	0.4454004	0.2458481	0.4680751
chr7_107811130	-0.1335394	-0.006258139	0.03473061	0.08257093	-0.05913151	0.1379	0.04582	0.0797	0.06037	0.04892	0.3374947	0.8914754	0.6640121	0.1721735	0.2273198
chr7_107811229	0.2658216	-0.02350923	-0.04968936	-0.03855161	0.0440492	0.123	0.04576	0.08017	0.06271	0.045	0.03197356	0.6078027	0.5367039	0.5395127	0.3281339
chr7_10782524	-0.02820381	-0.008718027	0.1934518	-0.07816099	-0.1817557	0.2231	0.07799	0.1256	0.1224	0.07974	0.9019238	0.9112647	0.1265066	0.5262318	0.02308072
chr7_107828015	-0.7190184	-0.1664491	0.06733377	0.06908737	-0.05427515	0.2368	0.07551	0.1251	0.1114	0.0762	0.003177375	0.0279464	0.5933337	0.5376875	0.4775793
chr7_107828065	-0.3694976	-0.07804819	0.1966061	0.07158211	-0.06438497	0.2338	0.06961	0.1035	0.0894	0.07529	0.1243915	0.263353	0.05884173	0.4251673	0.3938077
chr7_107862856	0.5274824	-0.007575731	0.01456113	0.04612697	-0.1084996	0.2655	0.08343	0.1414	0.09733	0.0803	0.05543538	0.9279003	0.9188014	0.63716	0.1780398
chr7_107862879	0.284127	-0.07150602	0.1269265	0.02752023	-0.1895537	0.2315	0.07442	0.1232	0.09343	0.07093	0.2324819	0.3379721	0.306592	0.7693188	0.007683426
chr7_107862906	0.03548863	-0.04785256	-0.1128266	0.1956242	-0.1125668	0.2706	0.09397	0.1436	0.109	0.08775	0.89953	0.6121696	0.43683	0.07441974	0.2012975
chr7_107909455	0.1450948	-0.170767	-0.3168572	-0.01267139	-0.1643274	0.2462	0.08947	0.17	0.1163	0.09641	0.5678662	0.05730254	0.06624897	0.9138252	0.08978661
chr7_107909479	0.127835	-0.1313059	0.05506918	-0.04424411	-0.107659	0.2614	0.08306	0.1347	0.1149	0.07824	0.6369011	0.1151657	0.6854022	0.7020787	0.1701282
chr7_107924291	0.2384836	-0.03444382	0.04290405	0.08632214	-0.2576055	0.1431	0.05219	0.07845	0.06387	0.04848	0.09906569	0.5098507	0.5856083	0.1774111	1.112025e-07
chr7_107924307	0.3078296	-0.01983446	0.1105618	-0.1324179	-0.162404	0.1684	0.05701	0.098	0.07363	0.05571	0.07156726	0.7283313	0.2615431	0.07288639	0.003606879
chr7_107924350	0.1984119	-0.03047643	0.004818828	-0.09514351	-0.2157996	0.2201	0.0823	0.1279	0.1027	0.08336	0.3792082	0.7120884	0.9701923	0.3567774	0.009887009
chr7_107964638	-0.2194486	-0.02066914	-0.0486954	0.03045734	0.03702254	0.09895	0.03755	0.05828	0.04702	0.03767	0.02732181	0.5822816	0.4042123	0.5176084	0.3260434
chr7_107964644	0.005519506	-0.02717567	0.03301889	0.06112237	0.1314346	0.1185	0.04526	0.06715	0.05754	0.04225	0.9631111	0.5486267	0.6237034	0.2889177	0.001882939
chr7_107964646	-0.07816551	-0.04213119	-0.06296889	0.08134011	0.03236052	0.1094	0.03811	0.06412	0.05202	0.03951	0.4775775	0.2692843	0.3270729	0.1184024	0.413125
chr7_107964677	0.03169443	-0.06385949	0.02153077	0.04472435	0.1108097	0.1249	0.04503	0.06493	0.06062	0.0435	0.8012178	0.156566	0.74072	0.4614719	0.01092972
chr7_107964693	-0.1114502	-0.02777551	0.08940031	0.08179098	0.1739253	0.1627	0.05864	0.08659	0.07259	0.05996	0.4991186	0.6363228	0.3036783	0.2611063	0.003785915
chr7_107991783	0.5313145	-0.1127421	0.1821322	-0.06722355	-0.1176884	0.2734	0.07547	0.1247	0.1191	0.08185	0.06157855	0.1363277	0.1472923	0.5751984	0.1518491
chr7_108006678	0.002750212	0.06396802	0.204386	-0.02279105	-0.02954079	0.1841	0.06473	0.08809	0.07288	0.06654	0.9882848	0.3240566	0.02082316	0.7551251	0.6577863
chr7_108006691	-0.2879968	-0.02973932	0.05401003	0.1838231	0.08318321	0.1998	0.06063	0.08923	0.08484	0.07048	0.1578435	0.6244151	0.5465915	0.03085857	0.2390744
chr7_10801468	NA	NA	NA	NA	NA	NA	NA	NA	NA	NA	NA	NA	NA	NA	NA
chr7_10801545	-0.2339141	-0.02906163	0.05830535	0.09319522	-0.1792788	0.1493	0.053	0.0747	0.06594	0.05682	0.1213388	0.5839927	0.4363651	0.1584636	0.001632098
chr7_108033179	0.2234907	0.051372	0.1472996	-0.1062002	-0.09576492	0.1879	0.06424	0.1009	0.0812	0.06257	0.2427152	0.4248491	0.1463884	0.1923817	0.1266304
chr7_10805199	0.5212244	-0.01354036	-0.1015009	-0.07466157	-0.01192603	0.2778	0.09428	0.1418	0.1258	0.09429	0.07148153	0.8863069	0.4785912	0.5560094	0.8997961
chr7_10805214	0.6531963	-0.1068913	-0.1953179	0.1706584	-0.1032263	0.2736	0.08604	0.1361	0.09556	0.07789	0.0216577	0.2158135	0.1550981	0.07545245	0.1864159
chr7_10805335	0.1136328	0.1129747	-0.09508926	-0.02903453	-0.1582698	0.2416	0.07728	0.1226	0.09363	0.07828	0.6481015	0.144974	0.4414454	0.7575221	0.0438378
chr7_108057157	0.3303557	0.01293638	-0.02986469	-0.0411297	-0.19246	0.1628	0.05303	0.08074	0.07634	0.05394	0.04526964	0.8075396	0.7123666	0.5911311	0.0003668594
chr7_108097786	0.3575957	-0.03884329	-0.1320589	0.1976529	0.04042627	0.2788	0.09123	0.1392	0.1263	0.09255	0.218036	0.6715675	0.3474934	0.1205628	0.6636133
chr7_108097810	0.2910982	0.08605504	-0.2152734	-0.05298087	0.06322904	0.2224	0.07811	0.105	0.1001	0.07844	0.2019151	0.2720517	0.04146105	0.5984568	0.4216292
chr7_108097824	0.3873972	0.1180696	-0.3958613	0.05485581	0.01898882	0.3189	0.09062	0.1462	0.132	0.09429	0.2495817	0.1944427	0.007393596	0.6803849	0.8410972
chr7_108097826	0.1730499	0.1265418	-0.2678259	0.02621836	-0.08626363	0.3939	0.1301	0.1954	0.1745	0.1191	0.6863549	0.3348535	0.1788729	0.8823876	0.4720544
chr7_108097835	0.6042092	-0.04974648	-0.4242351	0.2092269	-0.02029025	0.2369	0.0772	0.1359	0.1077	0.08012	0.01321655	0.5205737	0.001983378	0.05343576	0.8007056
chr7_108097852	0.2489889	0.03757653	-0.1336709	0.08449185	0.1049443	0.2284	0.07232	0.1049	0.08579	0.07202	0.2885406	0.6043003	0.2050697	0.3264757	0.1461206
chr7_108097885	-0.104338	-0.0467022	-0.2717973	0.3077576	0.05861868	0.2451	0.08306	0.1182	0.1134	0.08247	0.6798184	0.5752559	0.02240975	0.007009223	0.4787176
chr7_108098021	0.4410916	0.07645131	-0.1183043	-0.04908939	0.114521	0.1868	0.06583	0.105	0.09243	0.07364	0.02035494	0.2465274	0.2625095	0.5969272	0.1209197
chr7_108098033	0.514127	0.007297368	-0.155685	-0.003557383	-0.09837451	0.1634	0.05896	0.09432	0.08279	0.0709	0.001908308	0.9016694	0.1003321	0.965844	0.1663527
chr7_108098042	0.6387825	0.02778132	-0.271661	0.05051314	0.06719689	0.1701	0.0633	0.09123	0.08121	0.06647	0.0002150834	0.661384	0.003023467	0.5352895	0.3131186
chr7_108098045	0.4852054	0.00199893	-0.1794358	-0.008699757	0.08982615	0.2005	0.07048	0.1091	0.09393	0.07939	0.0177479	0.97743	0.1020756	0.9265311	0.2593693
chr7_108098051	0.2211493	-0.06194322	-0.2741057	-0.00172425	0.08225134	0.1798	0.05867	0.0975	0.08429	0.06442	0.226306	0.2918959	0.005142869	0.9837375	0.2026116
chr7_108098053	0.1857504	-0.05426367	-0.1727868	-0.006115249	0.1096936	0.1962	0.07603	0.1125	0.1017	0.07952	0.3532318	0.4766827	0.1269768	0.9523002	0.169107
chr7_108098063	0.3765746	0.01354779	-0.3814508	0.00289376	0.08920067	0.2014	0.06531	0.1116	0.1031	0.07108	0.06703028	0.8360135	0.000682121	0.9777276	0.2106576
chr7_108098066	0.4838977	-0.09330217	-0.168411	0.03962962	0.02039248	0.1907	0.07481	0.1037	0.09526	0.07089	0.01274149	0.2136124	0.1062531	0.6787837	0.7741583
chr7_108098071	0.424626	0.06275974	-0.0522686	0.02603136	0.1124607	0.1906	0.07571	0.1131	0.1002	0.07665	0.02874274	0.4084809	0.6461051	0.7960315	0.1434998
chr7_108098078	0.02052196	-0.02150263	-0.05224562	0.07626835	0.1191445	0.164	0.06199	0.09641	0.08244	0.06108	0.901759	0.7291883	0.5896203	0.3565346	0.05153614
chr7_108098081	0.2671792	0.0028192	-0.08957663	-0.07555554	0.1224487	0.1823	0.07097	0.1028	0.09026	0.06694	0.1495726	0.9683932	0.3860782	0.4044664	0.06798179
chr7_108098083	0.2809216	0.02752028	0.04948098	-0.04325874	0.1215956	0.1762	0.06611	0.1147	0.08849	0.06999	0.1165572	0.6778715	0.6682525	0.6263031	0.08308351
chr7_108098102	0.3093762	-0.01105504	-0.04470515	0.1054318	0.02412812	0.1926	0.07056	0.1063	0.08882	0.07566	0.1149704	0.8758082	0.6758202	0.2370725	0.7504942
chr7_108098116	0.3273521	0.0171719	-0.04674635	0.03055617	0.04318792	0.1726	0.06906	0.102	0.08411	0.06047	0.06174401	0.8040894	0.6484567	0.7173514	0.4759094
chr7_108098136	0.2769752	0.03183563	-0.01961344	0.008284408	0.04396075	0.1529	0.06527	0.09671	0.06897	0.06047	0.07342503	0.6264619	0.8400292	0.9046178	0.4680509
chr7_108098180	0.4085903	0.0939703	-0.1713091	-0.1135571	0.230797	0.2918	0.1042	0.1586	0.1208	0.1081	0.1804725	0.3697632	0.286215	0.3507383	0.033794
chr7_108098183	0.1741902	-0.03439186	-0.1108917	0.03512912	0.1658196	0.2834	0.0997	0.1558	0.1295	0.09573	0.5555628	0.7314219	0.4820149	0.7879427	0.08467101
chr7_108098187	0.1272269	0.05924557	-0.05845649	0.05799831	0.2995904	0.2944	0.1099	0.16	0.1338	0.1048	0.6796033	0.5920825	0.7183639	0.6675066	0.004469875
chr7_108155846	0.1510329	-0.02909543	0.1878782	0.1246425	-0.2497988	0.2127	0.07309	0.128	0.09574	0.07483	0.4877909	0.6913586	0.1454688	0.1950083	0.0008720305
chr7_108162426	0.1153773	0.1475263	-0.01385278	-0.06166047	-0.1099497	0.2077	0.07484	0.1084	0.08735	0.07071	0.5868643	0.04933392	0.8989086	0.4819292	0.1208905
chr7_108162527	0.08269756	0.008691905	-0.1728801	-0.1431273	-0.2236419	0.2473	0.09221	0.1459	0.1033	0.07746	0.7459267	0.92522	0.2410998	0.1681609	0.003995498
chr7_108165900	-0.03931253	0.01607968	0.119913	0.05072026	-0.09482695	0.1955	0.06092	0.09634	0.09526	0.0671	0.8436656	0.7921982	0.2153842	0.5960988	0.1585299
chr7_108167310	NA	NA	NA	NA	NA	NA	NA	NA	NA	NA	NA	NA	NA	NA	NA
chr7_1081678	0.3608519	-0.009085246	0.1540271	0.08871225	-0.2162272	0.2249	0.07798	0.1306	0.09023	0.08404	0.1179597	0.9075316	0.242291	0.3274967	0.01035315
chr7_1081743	-0.2447611	0.03795643	0.0425158	0.002165211	-0.1686776	0.2827	0.1009	0.1663	0.1257	0.09671	0.406267	0.7082117	0.8009659	0.9863659	0.08256677
chr7_108179430	0.2910109	0.03594914	0.07963483	-0.09579029	-0.03652033	0.2914	0.09855	0.1199	0.1344	0.1007	0.3394139	0.7166011	0.5096481	0.4800271	0.7182331
chr7_108197908	0.2207872	-0.005634994	0.04950027	-0.06623429	-0.2439336	0.1902	0.0666	0.1092	0.09148	0.06817	0.2544423	0.9327212	0.6522862	0.470913	0.0003569965
chr7_108197967	0.2232191	-0.01541313	-0.186972	-0.04113862	-0.2718893	0.1722	0.064	0.1027	0.07774	0.05719	0.2016325	0.8100694	0.07015033	0.5977904	2.07111e-06
chr7_108206740	-0.002328044	-0.112269	-0.1633719	0.07060252	-0.1670472	0.2184	0.06463	0.1153	0.09005	0.06688	0.9917004	0.08301199	0.1592855	0.4348899	0.01269821
chr7_108220071	-0.2649016	0.1164562	0.1081563	-0.000723242	0.01244272	0.3139	0.1156	0.1507	0.1526	0.1071	0.4229868	0.3169945	0.4780166	0.9962628	0.9080406
chr7_108220077	-0.1483248	-0.06661079	0.06641946	0.03538784	-0.1294275	0.3747	0.1201	0.1828	0.1575	0.1341	0.7136113	0.5818988	0.7209251	0.824407	0.3388505
chr7_108235739	0.03983688	-0.0008539756	0.1481689	-0.1216481	-0.1619104	0.2076	0.06098	0.1029	0.07842	0.06624	0.8511025	0.9888474	0.1520617	0.1219933	0.01473076
chr7_108235799	-0.4180091	-0.006495941	0.1148189	0.01044475	-0.004568142	0.1957	0.0644	0.0942	0.0846	0.06302	0.03620057	0.919821	0.2249525	0.902093	0.9423289
chr7_108243946	0.7470068	-0.009379426	0.43911	0.527322	-0.08937611	0.4048	0.1045	0.1708	0.1619	0.1152	0.09152294	0.9288722	0.01130509	0.001308476	0.4409031
chr7_1082554	-0.241758	0.1679367	0.05554729	0.01344951	-0.03854977	0.2129	0.08227	0.1462	0.09813	0.08519	0.2672086	0.04191462	0.7070225	0.8915078	0.6520831
chr7_1082653	-0.5558269	0.1392834	0.3349092	-0.1420717	0.05090335	0.2887	0.1032	0.1527	0.1319	0.1052	0.0652858	0.1794537	0.0301946	0.2856531	0.6303835
chr7_108272227	0.4971737	0.1516858	-0.168533	0.03802421	-0.2629487	0.294	0.1115	0.1566	0.1399	0.1194	0.1060228	0.1763984	0.287817	0.7878353	0.02877934
chr7_108272333	-0.1628914	-0.07616222	0.1652	0.1056427	-0.08782824	0.3351	0.1124	0.1632	0.1669	0.1108	0.6469575	0.5007527	0.3179481	0.5325671	0.4308179
chr7_108272345	-0.01307766	-0.03339495	0.04623249	0.1042966	-0.208688	0.2065	0.07834	0.1151	0.09272	0.06523	0.9505906	0.670857	0.6898911	0.2627094	0.001410714
chr7_108272481	-0.2443994	-0.1551149	0.03374893	-0.09881701	-0.1124362	0.2502	0.07248	0.1228	0.1096	0.08092	0.3442773	0.03280375	0.7850467	0.3701548	0.1660777
chr7_108272635	0.05083981	-0.1543544	0.04018426	0.1127962	-0.282425	0.1928	0.06991	0.1003	0.1072	0.06586	0.7958323	0.02763005	0.690173	0.2954962	1.877744e-05
chr7_108296155	0.03029954	-0.069571	-0.06575724	0.09586656	-0.02268925	0.2063	0.07001	0.1066	0.09058	0.06939	0.885728	0.3215435	0.5396484	0.2918771	0.7442781
chr7_108296249	0.2454183	-0.07978294	-0.1122706	-0.05444777	-0.2096357	0.1715	0.05849	0.09298	0.0727	0.05924	0.1585961	0.1732898	0.2292707	0.4550902	0.0004115918
chr7_1083133	0.2204322	-0.001745793	-0.03056071	-0.04127107	-0.07530523	0.2505	0.08219	0.128	0.1022	0.07944	0.3942627	0.9831108	0.8128185	0.687896	0.3446818
chr7_1083149	0.4162678	0.06651799	-0.1899293	-0.02352425	-0.1317923	0.2827	0.1017	0.1611	0.1192	0.08677	0.15783	0.5152598	0.2446051	0.844654	0.130244
chr7_108317416	0.1326953	0.1140147	0.07854198	0.1169643	0.03687344	0.1901	0.06031	0.09521	0.09539	0.06237	0.4931544	0.05915543	0.41154	0.2222459	0.5551546
chr7_108317472	-0.4471775	0.09617723	-0.1169215	-0.03286753	0.03565029	0.1824	0.05833	0.09794	0.06923	0.06273	0.01593052	0.09975565	0.2348065	0.6357714	0.5705824
chr7_108317487	-0.258302	-0.02234643	-0.1004869	-0.0969985	-0.02991988	0.2101	0.06569	0.1001	0.09731	0.0731	0.2293701	0.7342743	0.3178805	0.3211642	0.6831227
chr7_108317517	-0.1465568	-0.09482941	0.1879301	0.03383734	0.0939764	0.2163	0.07257	0.1183	0.09374	0.07555	0.5082773	0.1924776	0.1146958	0.7193104	0.214849
chr7_108317557	-0.1395343	0.0005566867	-0.06750546	0.09105469	-0.06637276	0.1742	0.04991	0.08214	0.07591	0.05389	0.4302562	0.9911118	0.4127539	0.231678	0.2187554
chr7_108317865	-0.2622542	-0.05350875	0.04874541	0.3172579	0.2080361	0.1987	0.07346	0.1077	0.1044	0.06708	0.1958268	0.4675699	0.6527313	0.002508928	0.001972592
chr7_108318094	0.02494411	-0.02633931	0.07359172	0.02597988	0.09225426	0.3634	0.1066	0.1799	0.1494	0.1133	0.9490115	0.8059319	0.6873925	0.8634822	0.4185125
chr7_108318261	0.2921527	-0.01974983	-0.1137467	0.005064763	0.05642125	0.1629	0.05504	0.0754	0.07536	0.06539	0.07681177	0.7201316	0.1325087	0.9465686	0.3892405
chr7_108318755	0.3235616	0.05339603	-0.01390963	-0.2165629	0.2075855	0.3273	0.1352	0.1695	0.1529	0.1072	0.350238	0.6955645	0.9355412	0.1615986	0.05419515
chr7_108318879	-0.03185484	0.04878829	0.107209	-0.07594222	0.1443249	0.2159	0.08203	0.156	0.09616	0.07087	0.8854494	0.5533437	0.4972496	0.4318155	0.0422192
chr7_108349895	-0.1056642	-0.06883378	0.06216068	-0.005350082	-0.1298243	0.2101	0.06533	0.1156	0.09381	0.06355	0.6229327	0.2930835	0.5932605	0.9547208	0.04147604
chr7_1084140	-0.3294689	0.0505061	0.1211682	0.1237465	0.01824241	0.3051	0.1157	0.1617	0.1286	0.1222	0.3037692	0.6645828	0.4596168	0.3399475	0.882213
chr7_1084144	0.01491811	0.1213872	0.01103904	0.06843528	0.2305474	0.2313	0.1069	0.1502	0.1212	0.09651	0.9499673	0.258892	0.9420752	0.5751487	0.01742132
chr7_108427298	1.049587	0.05706043	0.07467906	0.1142594	-0.1374034	0.3784	0.1092	0.1486	0.1437	0.1046	0.0102435	0.6034773	0.6192093	0.4313566	0.191416
chr7_108427393	0.3159871	0.01550579	-0.06507146	0.08981666	-0.2550569	0.2221	0.0786	0.1336	0.112	0.07813	0.1653837	0.8440902	0.629312	0.4255156	0.001135758
chr7_10844677	0.09470715	0.08880381	-0.003125524	-0.1184365	0.05170727	0.1773	0.06488	0.1081	0.08404	0.06774	0.5990964	0.1719843	0.9770689	0.1602291	0.4463189
chr7_10844704	-0.04568067	-0.009333856	0.08355449	-0.03185687	-0.02325305	0.1435	0.05364	0.07693	0.0679	0.05207	0.7527331	0.8620551	0.2788564	0.6397198	0.6556211
chr7_10844706	0.1148344	-0.02357789	0.01693672	0.08412696	-0.07643408	0.1456	0.04955	0.07557	0.06422	0.05039	0.4352183	0.6346046	0.8231629	0.1911188	0.1297919
chr7_10844767	-0.353575	-0.01360524	-0.1014346	0.0776858	-0.04468151	0.1923	0.06372	0.09599	0.08227	0.07041	0.07117695	0.8312629	0.2928724	0.3466651	0.5267236
chr7_1084477	-0.1790334	0.02795021	-0.1076072	0.008849632	0.2210628	0.1626	0.05357	0.08107	0.06521	0.05874	0.277296	0.6023654	0.1858459	0.8922791	0.0001720225
chr7_1084480	-0.1005528	0.00859701	-0.02876655	0.08357151	0.1444755	0.196	0.05708	0.1049	0.07669	0.06838	0.6149122	0.8804744	0.7850721	0.277248	0.03504069
chr7_1084482	-0.1379091	0.04101741	-0.03734864	0.09676313	0.1757352	0.1705	0.05788	0.1046	0.07763	0.06012	0.4254468	0.4792714	0.7225126	0.2139769	0.00352526
chr7_1084491	-0.08807213	-0.06894753	-0.04774924	0.1185975	0.1781637	0.1672	0.05617	0.08912	0.07098	0.05625	0.6035291	0.2203712	0.593581	0.09558525	0.001565066
chr7_10844916	0.04947999	-0.03487321	0.01321453	0.0379398	0.07843037	0.1326	0.0517	0.0751	0.0669	0.05179	0.7114889	0.5005478	0.8607165	0.5715014	0.1304424
chr7_10844924	0.2549705	-0.06142588	-0.127113	0.09189026	0.08253341	0.1543	0.06064	0.08475	0.07	0.05085	0.1025439	0.3119707	0.1350548	0.1903657	0.1050228
chr7_10844933	0.0946613	-0.0426155	-0.08922233	0.04744145	0.1533312	0.1518	0.05206	0.07868	0.07134	0.05303	0.5376533	0.4136575	0.2582763	0.5071317	0.003885187
chr7_10844935	-0.0128688	-0.03026074	0.07844498	0.08078519	0.1340885	0.1804	0.06573	0.1013	0.08438	0.06036	0.9440628	0.6459586	0.4410631	0.3400923	0.02659376
chr7_10844958	-0.1756738	-0.02909696	-0.01266543	0.1143305	0.1430175	0.1504	0.05143	0.08213	0.06812	0.04712	0.2481898	0.5720671	0.8778534	0.09403809	0.002430957
chr7_10844968	0.0952339	-0.02567001	0.05357213	-0.004919233	0.1832023	0.1552	0.05583	0.07633	0.07162	0.05236	0.5443917	0.6461826	0.4840514	0.9453806	0.0004756668
chr7_10844977	0.1219276	-0.0534229	-0.01997513	-0.06659527	0.2441361	0.1627	0.05522	0.08225	0.07801	0.05491	0.4596545	0.3340544	0.8087524	0.3947279	9.02076e-06
chr7_10844999	0.2185018	0.1257908	-0.1998133	0.04887519	0.1649151	0.2495	0.08415	0.1326	0.1131	0.0893	0.3964031	0.1363459	0.1352852	0.667655	0.06585996
chr7_10845071	0.02309244	-0.01648648	-0.1152483	-0.07567228	0.07411412	0.191	0.0635	0.1121	0.08543	0.06814	0.9055313	0.7955538	0.3069682	0.3774833	0.2778569
chr7_1084509	-0.2081588	0.03936033	0.1480607	0.1076304	0.1463874	0.1734	0.05971	0.08854	0.07653	0.0577	0.2370988	0.5105282	0.09577739	0.1608385	0.01131503
chr7_10845108	0.007938543	-0.1106008	-0.2095157	-0.03047845	0.0749106	0.2175	0.0796	0.1258	0.1006	0.06542	0.9715812	0.1660377	0.09848652	0.7630868	0.2531969
chr7_10845127	-0.5116635	-0.04514466	-0.01588993	-0.03668056	0.139683	0.2321	0.08079	0.1279	0.09776	0.08389	0.03200922	0.5775523	0.9019354	0.7088411	0.09707464
chr7_10845132	-0.06231323	-0.02973399	-0.01367016	0.02919399	0.1185698	0.1972	0.06959	0.1148	0.08359	0.07516	0.7567245	0.6699344	0.9058373	0.7278178	0.115695
chr7_10845135	-0.5661536	-0.02053509	0.05999048	-0.05193763	0.1843379	0.2031	0.06437	0.1111	0.08298	0.06742	0.006343766	0.7502158	0.5915264	0.5327939	0.006372903
chr7_1084516	-0.5699818	-0.02846211	0.1476857	0.1833317	0.17406	0.2064	0.06276	0.1003	0.08523	0.06608	0.006890774	0.6508274	0.1429169	0.0320973	0.008580691
chr7_10845160	-0.3281446	0.03209607	0.06056898	0.04816422	0.171289	0.1963	0.06511	0.09777	0.09385	0.06787	0.1011873	0.6227862	0.5375404	0.6093936	0.01180362
chr7_10845171	NA	NA	NA	NA	NA	NA	NA	NA	NA	NA	NA	NA	NA	NA	NA
chr7_10845174	NA	NA	NA	NA	NA	NA	NA	NA	NA	NA	NA	NA	NA	NA	NA
chr7_10845197	0.04632758	-0.008005514	0.08540005	-0.06681471	0.1306567	0.1857	0.05755	0.08989	0.07686	0.05912	0.806351	0.8895491	0.3440443	0.3860886	0.02737285
chr7_10845235	-0.1335033	0.007354503	-0.09922554	-0.06022941	0.107123	0.1549	0.04737	0.08312	0.06435	0.05491	0.3945111	0.8767565	0.2341912	0.3502905	0.05142217
chr7_10845240	-0.01108922	-0.003867714	-0.0450782	-0.0956012	0.04146312	0.1406	0.04466	0.07115	0.05613	0.04739	0.9377587	0.9310553	0.527413	0.08903218	0.382145
chr7_10845255	0.1420955	0.003758905	-0.04294754	-0.03971184	0.0310968	0.1271	0.04286	0.06782	0.05539	0.04274	0.267467	0.9301776	0.5275178	0.4740846	0.4672774
chr7_10845263	-0.02228217	0.05140098	-0.02223889	-0.1121188	0.1588492	0.1671	0.06253	0.09216	0.08007	0.06393	0.8954023	0.411981	0.8101129	0.1627855	0.01315099
chr7_10845268	-0.3506555	0.1038797	-0.06297514	-0.009156014	0.136731	0.1735	0.06046	0.09304	0.0796	0.06232	0.04654497	0.08634284	0.500359	0.9087144	0.02854233
chr7_10845285	0.1970332	0.08949766	-0.217196	-0.1477583	0.07624906	0.1916	0.06993	0.1072	0.08854	0.06766	0.3128285	0.2017136	0.04396686	0.09645721	0.2608595
chr7_10845293	-0.07166867	0.04355935	-0.02934886	0.1041289	0.1293668	0.1266	0.04268	0.06364	0.0562	0.04541	0.5744238	0.3078834	0.6453474	0.06432814	0.004428306
chr7_10845298	0.07276226	0.1338957	-0.03363424	0.09134915	0.1619624	0.1516	0.05436	0.07981	0.07392	0.06395	0.6352042	0.01391359	0.6744237	0.2177986	0.01148921
chr7_10845333	0.004826994	0.08037342	-0.1762136	0.05399263	-0.04096056	0.1388	0.04369	0.06795	0.05973	0.04702	0.9725263	0.06608112	0.009673422	0.3668811	0.3842091
chr7_10845343	0.1883295	0.1498514	-0.2364918	0.04142331	0.09690801	0.1862	0.06066	0.08458	0.0827	0.06723	0.3203454	0.01367075	0.00533541	0.6176592	0.1503833
chr7_108453564	-0.6161685	0.1108396	0.317955	-0.006254338	0.2262239	0.2653	0.09207	0.1357	0.1112	0.08979	0.02513583	0.2306257	0.0202653	0.9554253	0.01209705
chr7_108453579	-0.4139848	0.09013311	0.3348061	-0.1513707	0.2349573	0.2749	0.08381	0.1294	0.1141	0.08891	0.1476374	0.2838719	0.01029916	0.1875086	0.008483974
chr7_10845388	0.2528812	0.1130329	-0.105836	-0.04429175	0.02837521	0.1512	0.05427	0.07752	0.08116	0.06372	0.09827663	0.03755135	0.1734615	0.5864873	0.6567491
chr7_10845406	0.237723	0.06689438	-0.1403591	0.0846513	-0.05015677	0.1468	0.04804	0.07354	0.06256	0.05222	0.1091949	0.1642664	0.05698307	0.1768648	0.3374685
chr7_10845497	0.02887418	0.1729484	0.1199628	-0.07172766	-0.0790259	0.173	0.07004	0.1026	0.08738	0.07078	0.8694272	0.01376967	0.244806	0.413511	0.2654078
chr7_10845793	-0.09571627	-0.1277862	-0.2012218	-0.2680081	-0.05770886	0.2321	0.07844	0.1205	0.1111	0.08917	0.6883239	0.1043596	0.0973735	0.01651279	0.5191865
chr7_1084582	-0.01776106	-0.1240647	0.1492086	-0.03769528	0.09677535	0.2189	0.09264	0.1131	0.1111	0.08893	0.9368974	0.1823827	0.1899261	0.7359729	0.2784057
chr7_10845858	NA	NA	NA	NA	NA	NA	NA	NA	NA	NA	NA	NA	NA	NA	NA
chr7_10845869	NA	NA	NA	NA	NA	NA	NA	NA	NA	NA	NA	NA	NA	NA	NA
chr7_1084590	0.1763601	-0.05570384	0.02075835	-0.01314783	0.2049989	0.1608	0.05899	0.08734	0.07694	0.05405	0.2790329	0.3458607	0.8128394	0.8647131	0.0001523424
chr7_1084597	-0.3674158	-0.0155114	-0.1443972	0.05099145	0.2038521	0.2481	0.09204	0.1488	0.1222	0.09271	0.1513965	0.8667299	0.3372527	0.6787633	0.02857177
chr7_1084600	-0.3195076	-0.1455686	0.0009438865	-0.06156122	0.08309491	0.2864	0.1133	0.1725	0.1437	0.1116	0.2851297	0.2017668	0.9956996	0.6715988	0.4593444
chr7_1084648	-0.1628933	-0.02835069	-0.02392564	-0.01766649	0.1055157	0.1546	0.05335	0.08568	0.06997	0.0547	0.2978867	0.5956595	0.7808456	0.8011432	0.05409173
chr7_1084664	-0.1172569	-0.02028205	0.06714739	0.02599509	0.1337272	0.1588	0.0596	0.09273	0.07471	0.06279	0.4659869	0.7340841	0.4709112	0.7286107	0.03354065
chr7_1084668	-0.3161242	-0.06002923	0.07570949	-0.00791113	0.1414726	0.1934	0.06697	0.13	0.08933	0.0739	0.10878	0.3711359	0.5636432	0.9297124	0.05624346
chr7_1084688	-0.016685	0.07381815	0.07736514	0.0758536	0.1145526	0.1596	0.05798	0.09814	0.07018	0.05548	0.9178022	0.2037201	0.4327418	0.2809541	0.03924825
chr7_1084697	-0.1428253	0.08163457	0.05764968	-0.07331436	0.04845756	0.2596	0.1087	0.1712	0.1287	0.08827	0.5952023	0.4553304	0.740065	0.5721311	0.5844977
chr7_108485611	-0.1919907	0.04854277	-0.07553654	-0.08684514	-0.02796129	0.2571	0.09442	0.1755	0.1272	0.0985	0.4705082	0.6087781	0.6717646	0.4982797	0.7775674
chr7_108485718	0.2040696	-0.04616959	0.09413378	0.02257251	-0.04888855	0.1285	0.04872	0.0767	0.06739	0.04712	0.1152738	0.3438802	0.2210719	0.7382347	0.3000247
chr7_108485754	-0.1582113	0.07711814	0.2337161	0.1940445	-0.09870487	0.307	0.1061	0.1817	0.1644	0.1091	0.6238086	0.4698389	0.2059203	0.2443188	0.3684829
chr7_10848874	0.0002515878	-0.0916503	0.02801986	-0.05939116	-0.2219974	0.221	0.06852	0.1085	0.09186	0.07031	0.9991141	0.1820642	0.7973927	0.519701	0.001634968
chr7_108497913	-0.3860338	0.003983884	0.3181586	0.007528762	-0.1259359	0.1947	0.07579	0.1197	0.111	0.08147	0.05180298	0.9581992	0.008318628	0.9462573	0.1234005
chr7_108498008	0.2214096	-0.05106927	0.09349541	-0.05035148	-0.01069016	0.2006	0.07782	0.1102	0.0904	0.07502	0.2795631	0.5129452	0.3990895	0.5790966	0.8870042
chr7_108498048	0.4608727	0.01628	0.1361819	0.02654848	-0.2021796	0.2584	0.0822	0.135	0.1194	0.08839	0.08489036	0.8435276	0.3175427	0.8252805	0.02270244
chr7_108516412	0.1984867	0.1042948	0.06171382	0.1636978	-0.07392112	0.2092	0.06888	0.1269	0.08904	0.07274	0.3535138	0.1309015	0.6295312	0.06707477	0.3107997
chr7_108516463	-0.1147747	0.05401793	0.3613236	-0.1064043	-0.04402865	0.2992	0.09004	0.1632	0.1189	0.09634	0.7143408	0.5501764	0.02893951	0.3742411	0.6491903
chr7_108520028	0.6491263	-0.1098864	-0.04303381	-0.05425058	-0.17715	0.2048	0.06653	0.1082	0.09214	0.06927	0.001919716	0.0993481	0.6925553	0.5576877	0.01073399
chr7_108525734	-0.08587232	0.01720727	-0.008848238	0.01035616	-0.05078123	0.1683	0.05769	0.1021	0.07993	0.05974	0.6149955	0.7658753	0.9312998	0.8972383	0.3961489
chr7_108534240	0.340184	-0.02298663	-0.008407338	0.01806921	-0.06495748	0.2312	0.06811	0.1076	0.105	0.06417	0.1522816	0.7363362	0.9380814	0.8641165	0.3124064
chr7_108539560	0.1341426	-0.03993794	-0.05923881	-0.1048525	-0.06891083	0.1602	0.04952	0.08205	0.06569	0.04979	0.4085034	0.4205245	0.4718022	0.1112223	0.1668756
chr7_108541131	-0.04592654	0.1162398	0.1525187	-0.07086536	-0.02197435	0.2584	0.07978	0.1233	0.1155	0.08381	0.8636749	0.1464013	0.219622	0.5422284	0.7938843
chr7_108541145	-0.1659924	-0.02938292	0.2217407	-0.1177131	-0.07220999	0.2096	0.06468	0.09111	0.08311	0.06552	0.4387196	0.650311	0.01536556	0.1581112	0.2714463
chr7_10855364	NA	NA	NA	NA	NA	NA	NA	NA	NA	NA	NA	NA	NA	NA	NA
chr7_10855405	NA	NA	NA	NA	NA	NA	NA	NA	NA	NA	NA	NA	NA	NA	NA
chr7_10855448	0.08485196	0.1918713	0.1148017	-0.1419509	-0.09272962	0.3003	0.1088	0.1617	0.1314	0.09572	0.7875328	0.07959278	0.4835377	0.2842012	0.3348901
chr7_10855508	1.105322	-0.09718973	0.07702948	-0.3628097	-0.2448555	0.4526	0.142	0.2218	0.1742	0.1271	0.02942784	0.4980893	0.7348793	0.04027911	0.05602319
chr7_10857158	0.3711112	0.06229994	0.02708535	0.1536169	-0.03521564	0.1901	0.06822	0.1096	0.08136	0.06648	0.05528994	0.3622461	0.8059606	0.05985594	0.5971205
chr7_10857178	0.1557831	0.07568756	0.09092225	0.05101043	-0.06804569	0.204	0.07516	0.1315	0.09292	0.0723	0.4547113	0.3152963	0.4930791	0.584656	0.3478876
chr7_10857204	-0.1262058	0.07373487	0.05066133	-0.1757602	0.009366665	0.2406	0.08437	0.1281	0.09719	0.07914	0.6106559	0.3838467	0.6948924	0.07188316	0.90608
chr7_10857210	0.2894605	-0.09351899	0.03573169	-0.008101732	-0.1065663	0.1937	0.06366	0.1047	0.08294	0.06615	0.1426284	0.1426323	0.7343075	0.9224522	0.1079554
chr7_10857218	-0.0481667	0.0411634	0.01359768	-0.01346265	-0.05745291	0.2263	0.0753	0.1294	0.09545	0.07497	0.8357578	0.5856801	0.9170114	0.8883439	0.4447548
chr7_10857238	-0.1803488	-0.006795375	0.009194931	0.1019516	-0.1363162	0.2407	0.08695	0.1441	0.1108	0.09049	0.4670795	0.9379421	0.9496523	0.3604671	0.1335515
chr7_10857254	0.2041767	0.05174804	-0.1746588	0.03904543	0.00202752	0.2276	0.08201	0.1467	0.1019	0.08166	0.382368	0.5294334	0.2389146	0.7030701	0.9802577
chr7_108589910	0.08707242	0.04718003	-0.03432569	0.1004444	-0.04606621	0.3633	0.1513	0.1762	0.1531	0.1006	0.8233062	0.7578988	0.8479278	0.5167678	0.6486837
chr7_10861799	-0.1619858	-0.0579619	0.2579795	0.049543	-0.1015379	0.2754	0.09758	0.1633	0.1241	0.09084	0.5717754	0.5544139	0.1190952	0.6920074	0.2656463
chr7_10861838	0.2315379	0.02419784	0.1894134	0.0445971	-0.151967	0.1909	0.06025	0.1081	0.08162	0.06625	0.2338225	0.688498	0.08151937	0.5860451	0.02209086
chr7_10861872	-0.3567796	-0.08558054	0.1089654	0.04822523	-0.2397613	0.239	0.08165	0.1343	0.1073	0.07807	0.1471869	0.2961897	0.4213927	0.6549847	0.002200592
chr7_10861884	0.1057361	0.0506451	0.1461593	-0.1646131	-0.1437662	0.2471	0.0872	0.1374	0.1133	0.08198	0.6784065	0.5628726	0.292038	0.1488683	0.08050364
chr7_10861919	-0.1466978	-0.07674973	-0.005142236	0.0484863	-0.3397429	0.3089	0.1046	0.1573	0.1419	0.0977	0.6515007	0.4655614	0.9742458	0.7351855	0.0005386255
chr7_10862946	-0.1026181	-0.09954053	0.005123669	0.02455094	-0.211624	0.2654	0.09925	0.1496	0.1385	0.09284	0.7093058	0.3182913	0.9729858	0.8606438	0.02323161
chr7_10862981	-0.09470085	-0.08426892	0.009882771	0.00468131	-0.1391005	0.1521	0.05212	0.08281	0.06747	0.05366	0.538305	0.1063914	0.9053286	0.9448101	0.009638864
chr7_10863048	-0.04352466	-0.0647184	0.04991555	0.02123446	-0.2315062	0.2465	0.09535	0.1654	0.1292	0.09762	0.8641277	0.4992609	0.7659854	0.8705374	0.01826623
chr7_10863098	0.1280853	0.0854978	0.2377015	0.04397618	-0.1995343	0.2764	0.09538	0.18	0.1535	0.1149	0.6560649	0.3722297	0.1939457	0.7771044	0.0845114
chr7_10863399	NA	NA	NA	NA	NA	NA	NA	NA	NA	NA	NA	NA	NA	NA	NA
chr7_10863417	NA	NA	NA	NA	NA	NA	NA	NA	NA	NA	NA	NA	NA	NA	NA
chr7_1086416	-0.3333793	-0.04616559	-0.1507853	-0.3487916	0.1236705	0.2871	0.1067	0.1542	0.1485	0.09304	0.2660049	0.6670522	0.3339641	0.02019403	0.1856846
chr7_1086469	-0.3448516	-0.02791093	-0.06921338	-0.06322738	0.04989282	0.2523	0.09291	0.1367	0.1123	0.09314	0.185964	0.764857	0.6159751	0.5758474	0.5937934
chr7_1086476	-0.5276295	-0.1079173	-0.007402	-0.2107842	0.08963446	0.2819	0.1146	0.1724	0.1304	0.1105	0.07252928	0.3495396	0.9662658	0.1090139	0.4201252
chr7_108656475	0.08892336	-0.03609572	0.1438892	-0.000117212	-0.0357115	0.1644	0.05412	0.09091	0.07794	0.05833	0.593662	0.5054241	0.1149771	0.9988037	0.5410739
chr7_108656507	-0.1720477	0.009830751	0.1266204	0.01389651	0.03117684	0.1064	0.0374	0.05762	0.05126	0.03876	0.1078766	0.7928046	0.02824572	0.7865893	0.4215405
chr7_108656517	-0.1422476	-0.02404458	0.04010548	-0.00774414	-0.04449996	0.1257	0.04306	0.0733	0.06028	0.04971	0.2615787	0.5769268	0.5852929	0.8979623	0.3712766
chr7_108656522	-0.1454075	0.02466093	0.1222892	-0.05089457	0.01957258	0.1175	0.04074	0.06325	0.05511	0.04664	0.2190949	0.5452971	0.05366197	0.3564736	0.6750733
chr7_108656536	-0.1128852	0.01729615	-0.03774783	0.007675632	0.002344537	0.1185	0.03888	0.06258	0.0543	0.04399	0.3441969	0.6566642	0.5471669	0.8877534	0.9575363
chr7_108656566	-0.1320919	0.04066169	-0.002558797	-0.04063941	-0.01046143	0.1228	0.04199	0.0679	0.05643	0.04526	0.2857344	0.3332881	0.9700083	0.4721247	0.8173895
chr7_108656592	0.1873756	0.05768168	-0.03311168	-0.08955863	0.06159876	0.1725	0.06473	0.09702	0.08038	0.06094	0.2846409	0.3738724	0.7340997	0.2667469	0.3130076
chr7_108656596	-0.1705621	0.06865814	-0.0325491	0.03489426	0.05916674	0.1404	0.05506	0.08015	0.06649	0.0498	0.2290549	0.2131031	0.6856277	0.6005266	0.2353803
chr7_108656610	-0.08960386	0.08227243	-0.1557264	-0.1008584	0.05031961	0.16	0.06063	0.09229	0.07441	0.05632	0.580394	0.1755888	0.09292659	0.1764763	0.372371
chr7_108656656	-0.159269	0.09787866	-0.07698239	-0.05979046	-0.008249643	0.1784	0.06382	0.09415	0.08184	0.07019	0.3797041	0.1258829	0.4156307	0.466536	0.9066674
chr7_10867513	0.2328464	0.03694547	-0.0666987	0.02245949	-0.07208218	0.1927	0.05343	0.0907	0.07294	0.06031	0.2357451	0.4898883	0.4639574	0.7587694	0.232862
chr7_10867571	NA	NA	NA	NA	NA	NA	NA	NA	NA	NA	NA	NA	NA	NA	NA
chr7_10867573	NA	NA	NA	NA	NA	NA	NA	NA	NA	NA	NA	NA	NA	NA	NA
chr7_10867591	NA	NA	NA	NA	NA	NA	NA	NA	NA	NA	NA	NA	NA	NA	NA
chr7_10868179	0.2017679	-0.06622741	-0.06808676	-0.1346737	-0.1878999	0.2012	0.06472	0.09362	0.08929	0.07651	0.3259448	0.3071854	0.4690209	0.1330329	0.01433774
chr7_10868265	0.07553669	0.05199318	0.2847169	-0.09915542	-0.1921715	0.2448	0.07884	0.1217	0.1098	0.08448	0.7648055	0.5109081	0.0202271	0.3694017	0.02341311
chr7_108700003	-0.383736	0.08038754	-0.1525614	0.05943629	0.1112973	0.1429	0.0483	0.08725	0.06818	0.05168	0.00786555	0.09643346	0.08152834	0.3844496	0.03149935
chr7_108700006	0.004975941	0.02993113	-0.02492724	0.06083145	0.1255382	0.1219	0.04133	0.06858	0.0561	0.04356	0.9676822	0.4693238	0.716888	0.2789718	0.003986537
chr7_108700018	-0.1761507	0.0301904	0.001543942	0.1086058	0.1102524	0.1316	0.04473	0.07172	0.06113	0.04785	0.1845452	0.5001384	0.9828692	0.07617656	0.02136413
chr7_108700054	-0.04032457	-0.08852966	-0.0597993	-0.135777	-0.05197181	0.164	0.06009	0.08764	0.07565	0.06075	0.8083522	0.1413933	0.4966923	0.07350819	0.3931477
chr7_108706453	-0.4582246	-0.1018983	-0.05136488	0.087953	0.007068645	0.3234	0.09389	0.1723	0.1263	0.1151	0.1799995	0.2799196	0.7690218	0.4896881	0.9513553
chr7_108730320	-0.2813247	-0.04388416	0.2419881	-0.01659012	-0.1407605	0.2024	0.05927	0.1014	0.08509	0.0631	0.173458	0.4598406	0.01758845	0.8459689	0.02599365
chr7_108730406	0.3463321	-0.04255527	-0.1136564	-0.03292512	-0.09589642	0.1887	0.05638	0.09641	0.07893	0.05923	0.07148477	0.4510936	0.2406376	0.6775257	0.1060491
chr7_108755416	0.08915195	0.02095609	0.10992	-0.1065795	-0.08772114	0.1835	0.05616	0.1214	0.07374	0.06144	0.6329407	0.7094753	0.3687914	0.1494697	0.1541412
chr7_108755503	0.1000131	-0.08906643	0.08362198	0.1141687	-0.1134153	0.1582	0.0526	0.09854	0.06407	0.05273	0.5324748	0.09084941	0.3984016	0.07535868	0.03172351
chr7_108755526	0.0657574	0.01876512	-0.154846	-0.05956889	-0.1213713	0.2849	0.08794	0.1576	0.1242	0.1101	0.824903	0.8316711	0.3319234	0.6341406	0.2732227
chr7_108755530	0.1983844	0.08627156	0.186868	-0.1095306	-0.2242828	0.2198	0.08068	0.1663	0.1016	0.07852	0.3785911	0.2865052	0.2678476	0.283505	0.004405594
chr7_108755550	-0.1133371	0.09417783	0.07697245	0.1705768	-0.1270615	0.2916	0.09088	0.1722	0.1407	0.09964	0.7100554	0.3020724	0.6597073	0.230029	0.2044912
chr7_1088170	0.051212	0.06101965	0.07926519	-0.1002113	0.04976787	0.1154	0.03833	0.06205	0.05106	0.04202	0.6593482	0.1116579	0.2023167	0.04998905	0.2366747
chr7_108821578	0.1728875	0.02750981	0.08258166	0.06970362	-0.2483733	0.3434	0.1175	0.1969	0.1454	0.1148	0.6363256	0.8161464	0.6809269	0.6352877	0.03161643
chr7_108821595	0.02594275	-0.3590172	-0.01750523	-0.1241722	-0.02186073	0.4504	0.1576	0.1964	0.208	0.123	0.9589859	0.02447693	0.9303579	0.5592708	0.8599954
chr7_108821629	-0.1862341	0.07533073	0.05836383	-0.0003620651	-0.04889312	0.2051	0.07202	0.1144	0.08739	0.06905	0.3741575	0.2968309	0.6122784	0.9967069	0.4799439
chr7_108821705	0.2462856	-0.03872966	0.09421677	0.09999011	-0.1374685	0.234	0.07531	0.1074	0.08776	0.07477	0.3061747	0.6080847	0.3831118	0.256391	0.0667423
chr7_1088235	-0.2820595	0.01879467	0.1148932	0.1725779	-0.009350555	0.2423	0.07811	0.114	0.1015	0.06825	0.2587276	0.8104211	0.316699	0.09074244	0.8912798
chr7_1088268	-0.2869688	-0.03438604	0.07658569	0.03683353	-0.02486736	0.1146	0.03659	0.05664	0.05039	0.03876	0.01286108	0.3476606	0.1770231	0.4653655	0.5214638
chr7_108841973	0.1395387	0.05265366	0.05687591	-0.0322066	-0.051972	0.1956	0.05906	0.09243	0.07813	0.06078	0.4841722	0.3734809	0.5400706	0.6811033	0.3933805
chr7_108842052	0.06842992	-0.04737351	-0.0349379	-0.1279811	-0.1343854	0.1793	0.05504	0.09234	0.07295	0.0601	0.7073143	0.3901166	0.7063631	0.08017135	0.02561575
chr7_108843229	0.2212027	0.09457499	-0.09829372	-0.1256006	-0.01834114	0.2516	0.08194	0.1301	0.1056	0.08127	0.3948239	0.2500134	0.4537951	0.2369084	0.8220298
chr7_108845135	0.3169111	-0.04409777	0.07188564	0.007893285	-0.1382415	0.1864	0.06168	0.1091	0.08293	0.06812	0.0948463	0.475485	0.5124911	0.9244322	0.04290149
chr7_108866240	0.5174814	0.04215214	-0.2394334	-0.01769057	-0.1798685	0.2821	0.08325	0.1376	0.1091	0.08398	0.07842712	0.6138578	0.08479518	0.87195	0.03282345
chr7_10887158	0.06566468	0.05060174	-0.04591679	0.1173723	-0.02811379	0.2426	0.08455	0.1366	0.112	0.08922	0.7928707	0.5509481	0.7391422	0.2977022	0.7536352
chr7_10887215	0.2312183	-0.1670547	-0.2250222	0.1908908	-0.31522	0.3015	0.08314	0.1479	0.1165	0.08762	0.464653	0.04524583	0.1323971	0.1036542	0.0003387036
chr7_10887222	0.1396951	-0.03839717	0.1296143	-0.1767691	-0.07579884	0.3085	0.09911	0.1525	0.1274	0.1033	0.6666619	0.6998579	0.4009146	0.1687578	0.4654829
chr7_108880826	4.449112	0.3589808	-0.6631925	0.04117366	-0.3851592	0.8518	0.259	0.3473	0.3444	0.2404	0.006214247	0.1806582	0.07334083	0.9106347	0.1199045
chr7_108880865	0.3884508	0.03040456	-0.4389407	0.2148572	-0.3927015	0.2668	0.1095	0.1697	0.1391	0.09169	0.1605612	0.78255	0.01080161	0.1261138	2.000058e-05
chr7_10888402	0.2594889	-0.03670854	0.02909313	-0.07897871	-0.2428912	0.2263	0.06974	0.1248	0.0856	0.07003	0.2640321	0.5995268	0.8170853	0.3579586	0.0005404315
chr7_10888452	0.09974978	0.08232382	0.02266089	-0.1365624	-0.1375587	0.1332	0.04595	0.07885	0.05819	0.04337	0.4579667	0.07350163	0.774497	0.01913657	0.001530885
chr7_10888477	0.1743316	0.05907845	0.08323333	-0.08133903	-0.1724102	0.1403	0.04841	0.07461	0.05857	0.04878	0.218595	0.2228646	0.2659364	0.1656355	0.0004151862
chr7_10888522	0.4612404	-0.06011324	0.03979661	0.08083405	-0.2261097	0.2053	0.06229	0.09598	0.08279	0.05984	0.02789148	0.335457	0.6798116	0.330542	0.0001620746
chr7_10888526	0.3151512	-0.004704385	0.07618603	0.0346305	-0.2096796	0.2104	0.06898	0.106	0.08505	0.06477	0.1431017	0.9457563	0.4748026	0.684961	0.001235748
chr7_108917107	0.04929906	0.00302245	0.09518638	-0.04402983	-0.2997067	0.3107	0.1083	0.1642	0.1461	0.1127	0.8801193	0.9778663	0.5674374	0.7656009	0.008232343
chr7_108917401	0.05661251	-0.0659743	-0.09508575	-0.05587368	-0.2211998	0.1838	0.06448	0.09542	0.08394	0.06723	0.7620697	0.3072329	0.3212218	0.5071454	0.001027995
chr7_108917435	0.2322751	-0.005760853	0.0634518	-0.005701912	-0.1596728	0.1507	0.04536	0.07446	0.06339	0.04832	0.1275823	0.8990415	0.3954397	0.9284709	0.0009646905
chr7_108917450	0.009873881	-0.01557752	-0.03094992	0.05683915	0.002755191	0.4223	0.1382	0.1969	0.1693	0.1064	0.9830909	0.9111123	0.8775239	0.7407321	0.9794586
chr7_108917460	0.6829133	0.01151377	-0.06233159	-0.03007315	-0.3467043	0.3771	0.1542	0.2291	0.1593	0.126	0.09349124	0.9411896	0.7911364	0.8521527	0.006339362
chr7_108917481	0.109429	0.03646074	0.06326044	0.004194994	-0.2165978	0.1846	0.06213	0.1014	0.08169	0.06069	0.5601612	0.5580689	0.5348269	0.9591813	0.0003675613
chr7_108947729	0.3056588	-0.1469131	-0.06210041	-0.2544342	-0.09142487	0.6578	0.2558	0.2938	0.2976	0.2195	0.7263501	0.5787443	0.8398845	0.4143766	0.6844807
chr7_108953502	0.2961844	0.1343959	-0.02173034	0.02536007	-0.008028685	0.3327	0.1055	0.1808	0.1208	0.1051	0.401172	0.2052321	0.9059019	0.834919	0.9394447
chr7_108954672	0.5248621	-0.2132593	-0.01930515	0.1995853	-0.08427347	0.2956	0.09585	0.1484	0.1223	0.0867	0.08984144	0.02678183	0.897636	0.1053008	0.3328685
chr7_108954702	-0.08745948	0.01625426	0.008207534	0.06275452	-0.09696339	0.1625	0.05218	0.07283	0.06966	0.05112	0.5953782	0.7557404	0.9105101	0.3688229	0.05818521
chr7_108954847	0.04349887	0.01264176	0.07135866	-0.04208576	-0.1377685	0.2149	0.08042	0.1183	0.09819	0.0794	0.8432913	0.8754911	0.5491962	0.6697112	0.08369424
chr7_10896211	-0.08676342	0.0321248	-0.107044	-0.09222619	-0.1075323	0.214	0.07787	0.1201	0.09055	0.07036	0.6920725	0.680859	0.3762433	0.3104267	0.1273767
chr7_10896294	0.01024161	-0.05947567	0.09450219	0.005145136	-0.1115243	0.1471	0.04776	0.07362	0.05937	0.04485	0.9450962	0.2135431	0.2004871	0.9310615	0.01298775
chr7_10896307	0.2229013	0.05151602	-0.0008134686	-0.05889216	-0.1763757	0.1571	0.05324	0.08421	0.06672	0.05713	0.1611449	0.3339209	0.9923199	0.3784751	0.002054585
chr7_109012048	-0.2483473	-0.05996828	-0.2256496	-0.1327924	0.1114359	0.2494	0.08646	0.1323	0.1024	0.08661	0.334889	0.4895666	0.09091365	0.1970562	0.1999109
chr7_109012063	0.3585734	0.03730127	-0.04956864	-0.008444719	-0.01290672	0.188	0.06776	0.09407	0.07438	0.06629	0.06102748	0.5828506	0.5998634	0.9098559	0.8459625
chr7_109012072	-0.04619954	0.02706208	-0.009166	0.06908962	-0.0366739	0.1364	0.05161	0.08356	0.05765	0.04783	0.7372172	0.6005161	0.9129566	0.2315252	0.4437491
chr7_109012116	0.1587809	0.05307534	0.1012316	0.04607902	-0.06061613	0.1347	0.05233	0.08501	0.06233	0.04739	0.242794	0.3111302	0.2354214	0.4606131	0.2013714
chr7_109012153	0.7802171	0.03741713	-0.1123408	0.1263088	0.01631401	0.3301	0.1141	0.1474	0.1352	0.1296	0.02567516	0.7445824	0.4509547	0.3546233	0.9006676
chr7_109019802	-0.2117825	-0.08303121	0.117872	-0.04937319	-0.1072096	0.1736	0.05277	0.08601	0.07706	0.06181	0.2295876	0.1161217	0.1721379	0.5229493	0.08341862
chr7_109019896	0.04664598	0.02740079	0.1846234	-0.01433712	-0.05095506	0.1918	0.06065	0.09377	0.1013	0.07075	0.8113492	0.6520228	0.04997001	0.8880254	0.4725057
chr7_109032155	0.04108582	-0.0494244	0.1117242	0.01349342	-0.04119576	0.1493	0.05017	0.08051	0.06292	0.05301	0.785541	0.3251657	0.1666033	0.8305247	0.4377258
chr7_109032159	-0.1316585	-0.1283576	0.04251091	-0.01581133	-0.01168866	0.1421	0.0448	0.08129	0.05698	0.04952	0.3590808	0.004206466	0.6022114	0.7817506	0.8136269
chr7_109032167	0.03040071	-0.092175	-0.05072783	0.05163119	-0.03531056	0.2192	0.07547	0.1058	0.09032	0.0695	0.8923617	0.223276	0.6335202	0.5691451	0.6122691
chr7_109032214	-0.007002744	-0.02215517	0.05071891	0.01564745	-0.03659398	0.1611	0.05825	0.08979	0.07476	0.05581	0.9657808	0.7041677	0.573721	0.8346693	0.5126824
chr7_109032222	0.2352302	0.01106989	0.06000902	-0.03431927	0.006448156	0.1704	0.06003	0.09565	0.07023	0.05591	0.1737446	0.8539559	0.5322962	0.6259302	0.9083257
chr7_109032229	-0.1400137	-0.04827347	0.0175923	-0.02898174	-0.05721679	0.2206	0.07663	0.1289	0.09133	0.08115	0.5358777	0.5299365	0.8923418	0.7519997	0.4822122
chr7_109032253	0.1981119	0.0508631	-0.01263933	0.02726695	0.01018907	0.2771	0.08332	0.1347	0.1061	0.08809	0.4921138	0.5429671	0.925921	0.7983043	0.9082732
chr7_109079496	-0.2616592	-0.2257341	0.1580368	0.2460714	-0.2086612	0.5559	0.1851	0.3225	0.2856	0.1676	0.6956017	0.2307413	0.6427526	0.4089697	0.2196779
chr7_109080677	0.2034146	0.01982322	0.2333033	9.215642e-05	-0.1411842	0.3349	0.1257	0.2081	0.1582	0.1215	0.5671089	0.875677	0.2728304	0.9995411	0.2487458
chr7_109083864	0.1252066	-0.05313994	0.007243546	-0.1461357	-0.2567258	0.2637	0.1008	0.157	0.1393	0.09919	0.6469517	0.599933	0.9636569	0.2988775	0.01001071
chr7_109106134	-0.3300842	0.05088912	-0.07929168	-0.02791009	0.102205	0.1968	0.07406	0.1107	0.09466	0.07694	0.100082	0.4931883	0.4765434	0.7691234	0.1853585
chr7_109117675	0.09494003	-0.022779	0.05870819	-0.09807837	-0.04413295	0.1807	0.05889	0.09119	0.0727	0.0626	0.605329	0.699397	0.5214458	0.1784594	0.4816717
chr7_109117696	-0.6398388	0.02194672	0.09061184	-0.1376904	0.06011063	0.1839	0.06286	0.09809	0.08481	0.06327	0.000626357	0.7275052	0.3579348	0.1057345	0.3430471
chr7_109117714	-0.2264948	-0.03095149	0.07746436	0.01726098	-0.0002324993	0.1948	0.06265	0.1019	0.08372	0.06556	0.254107	0.6219648	0.4495037	0.8372195	0.9971765
chr7_109117747	0.03629463	-0.06391833	-0.005978474	-0.008081724	-0.02593838	0.1343	0.04652	0.06779	0.05418	0.04744	0.7888516	0.169905	0.929886	0.8815968	0.5849655
chr7_109117770	-0.1177775	-0.03860573	0.0600817	0.003615749	0.007284951	0.159	0.06144	0.09138	0.07201	0.06304	0.4645862	0.5305534	0.5126339	0.9600575	0.9081828
chr7_109138915	1.050424	-0.1608064	-0.1079949	0.09598214	-0.2206222	0.2332	0.07911	0.1095	0.1042	0.07132	1.185697e-05	0.04273171	0.3269262	0.3596042	0.00203186
chr7_109139090	0.2317065	-0.06580608	-0.02686542	-0.01329267	-0.1659024	0.2209	0.07252	0.1302	0.1036	0.07773	0.3063038	0.3654492	0.8378977	0.8984519	0.0333467
chr7_109146673	0.03346186	-0.1128531	0.1960303	0.01532062	-0.1786276	0.3235	0.0919	0.1469	0.1279	0.08621	0.9220316	0.2214043	0.186845	0.9054321	0.0389901
chr7_109162195	0.2663801	-0.01193074	0.3907689	0.03171441	-0.09390928	0.2766	0.1006	0.1498	0.1197	0.1077	0.3547171	0.9060722	0.009903824	0.7925166	0.3860074
chr7_109162223	0.1122492	0.04175804	0.3443658	0.2297641	-0.05822319	0.2183	0.07226	0.1164	0.09705	0.08006	0.6158114	0.5643616	0.003299551	0.01845771	0.4685073
chr7_109162314	-0.3340057	-0.06285764	0.5286197	0.1586662	0.1085711	0.2223	0.07329	0.1224	0.09613	0.07253	0.142947	0.3923575	1.816618e-05	0.1004048	0.1354447
chr7_109162324	-0.2053242	-0.04375614	0.5657626	0.2515937	0.1316675	0.243	0.07651	0.1392	0.09754	0.08117	0.4124276	0.5685254	5.701973e-05	0.01025559	0.1059284
chr7_109162329	-0.2461021	-0.06363207	0.5274272	0.1204976	0.07921225	0.2143	0.07332	0.1069	0.08631	0.07037	0.2619814	0.3867469	9.315852e-07	0.1642579	0.2614956
chr7_109166140	0.2443948	-0.002925342	0.0457586	-0.06807722	-0.1088642	0.1386	0.04656	0.07221	0.05903	0.04926	0.08076028	0.9499565	0.5273649	0.2496279	0.02729253
chr7_109166206	0.2438107	0.009095977	0.02817938	0.01965186	-0.05493987	0.139	0.05026	0.07033	0.06047	0.05223	0.0823861	0.856564	0.6893911	0.7456424	0.2935123
chr7_109166239	0.05540726	0.02051243	-0.07836531	-0.02575411	-0.02685883	0.1719	0.05517	0.09487	0.06942	0.05751	0.7508455	0.7104604	0.4109046	0.7113119	0.6410323
chr7_109197741	-0.4627783	-0.04967838	0.09422194	-0.02830504	-0.109585	0.245	0.0775	0.1443	0.1055	0.07906	0.0670523	0.5227687	0.5181985	0.7896255	0.1670454
chr7_109205991	0.4125619	0.05294366	0.1416274	0.1694126	-0.07831379	0.3683	0.1201	0.1827	0.1539	0.116	0.2976722	0.661648	0.4459743	0.2767355	0.5025
chr7_109208308	-1.17045	0.2366887	0.8831137	-0.4521786	0.2334715	0.5375	0.1706	0.2955	0.2514	0.1982	0.06631682	0.1716093	0.004302593	0.08170542	0.2482582
chr7_10920865	-0.2114312	0.01514437	-0.2717312	0.2815908	-0.045843	0.3427	0.1296	0.1863	0.1631	0.1118	0.5621863	0.9077562	0.1518486	0.08849828	0.6836598
chr7_10920882	0.06148788	-0.04745166	0.1382297	0.04081112	-0.0709742	0.1983	0.0784	0.1017	0.113	0.06862	0.7611908	0.5462507	0.1763294	0.7197095	0.3021331
chr7_10920915	-0.01945796	0.02589574	0.1552334	0.0167714	-0.2621678	0.2276	0.07755	0.1116	0.104	0.06954	0.9336542	0.7391966	0.1668824	0.8725747	0.0001693017
chr7_109214094	0.1075459	0.00388417	0.01578448	0.006743952	-0.02897836	0.179	0.0604	0.111	0.08861	0.06391	0.5544459	0.9488189	0.8876142	0.9395712	0.6509106
chr7_109214128	-0.03774665	-0.03256644	0.04474616	-0.03529879	-0.0254722	0.09159	0.03345	0.05095	0.04081	0.02952	0.6815169	0.330533	0.3804345	0.3874595	0.3884106
chr7_109214135	-0.05805718	0.0122108	-0.05713794	-0.04455596	-0.04075073	0.1157	0.04127	0.06176	0.05524	0.04451	0.6181875	0.7675174	0.3558015	0.4206136	0.360384
chr7_109214139	0.1486347	-0.07171149	-0.02223423	0.02654756	-0.09620578	0.117	0.03762	0.0651	0.05405	0.04024	0.2070724	0.05679864	0.7332428	0.6238165	0.01690059
chr7_109214144	0.08581686	-0.05368702	-0.1061867	0.03565945	-0.08329625	0.1467	0.04864	0.08042	0.06025	0.046	0.5628233	0.2702634	0.1881319	0.554666	0.070471
chr7_109214184	-0.08492698	0.03009776	-0.09785551	-0.008317729	0.02190829	0.1354	0.05083	0.07602	0.06735	0.05158	0.5343009	0.5542789	0.1993138	0.9019332	0.6714357
chr7_109214188	0.2551333	-0.07546999	-0.1621905	0.07434304	-0.1384046	0.1741	0.05399	0.0892	0.07178	0.05407	0.1490033	0.162771	0.07013607	0.3015874	0.01058873
chr7_109229540	NA	NA	NA	NA	NA	NA	NA	NA	NA	NA	NA	NA	NA	NA	NA
chr7_109246823	0.9321229	0.08642767	-0.1493199	0.2195913	-0.1426894	0.4637	0.1737	0.2259	0.2079	0.1423	0.07491104	0.6241304	0.5196315	0.3015307	0.3209381
chr7_109266635	0.3357944	0.03579986	0.1536534	-0.04421628	-0.007796833	0.2302	0.07088	0.1211	0.09225	0.06684	0.1557442	0.6143973	0.2078585	0.6331731	0.9073448
chr7_109266653	0.518421	0.07042169	0.0474217	0.06231658	0.001977368	0.2366	0.08097	0.1348	0.09947	0.06883	0.03326121	0.3860132	0.727403	0.5330354	0.9771356
chr7_109314079	0.3071942	0.02198848	-0.05831463	-0.03589833	-0.1883372	0.2447	0.07644	0.1332	0.1105	0.08105	0.2235183	0.7742539	0.6643637	0.7467844	0.02055437
chr7_1093597	-0.2829964	0.09683099	0.5822384	-0.1721787	-0.0412399	0.375	0.136	0.2364	0.1832	0.1284	0.4841861	0.4805755	0.01670544	0.3555207	0.7500872
chr7_1093631	0.3952303	0.007293612	-0.08320796	-0.05396781	-0.2555598	0.2802	0.09191	0.164	0.1231	0.09193	0.1757281	0.9370166	0.6167258	0.6635103	0.005637256
chr7_109363276	0.4084654	-0.01169806	0.05703	0.0198338	-0.1760628	0.2183	0.07045	0.1228	0.09361	0.07395	0.06785158	0.8684441	0.6448712	0.832929	0.01758144
chr7_109363362	-0.0528481	-0.00080347	-0.03917233	-0.01214915	-0.1919653	0.2805	0.09897	0.1551	0.1108	0.09314	0.8564908	0.9935544	0.8029698	0.9132229	0.04016177
chr7_1093638	0.882633	0.05695484	0.05545311	-0.01168	-0.2516747	0.3264	0.1039	0.1737	0.1492	0.1175	0.01058697	0.5856139	0.7532222	0.938299	0.03341386
chr7_109474167	0.9293465	0.006598476	0.137503	-0.06395081	-0.3887292	0.3564	0.1118	0.1769	0.1592	0.1276	0.01483582	0.9532306	0.4442517	0.6916787	0.002514722
chr7_109474197	0.1129621	-0.1011189	-0.1276955	-0.02408505	-0.1602127	0.4871	0.1699	0.1958	0.2063	0.1325	0.8394981	0.55753	0.5224653	0.9090505	0.2307257
chr7_109557716	-0.192777	0.002024427	0.2707471	-0.1065185	-0.09174216	0.2683	0.09796	0.1519	0.1154	0.07758	0.4888312	0.9835915	0.07811655	0.3592104	0.2384041
chr7_109557738	0.04469099	-0.05656409	0.1859567	-0.003322842	-0.04842492	0.2574	0.09155	0.1477	0.1095	0.09477	0.8667608	0.5383867	0.2130554	0.975937	0.6109812
chr7_109557748	-0.3003974	0.1213524	0.2843628	-0.1107975	0.08094669	0.3031	0.1094	0.162	0.1471	0.1226	0.3449338	0.2702026	0.08324873	0.4562607	0.5122942
chr7_109592771	0.3222298	-0.03758899	0.006759646	0.01086698	-0.2484659	0.1674	0.05858	0.0857	0.07851	0.05552	0.05772945	0.5218038	0.9373623	0.8902499	7.882621e-06
chr7_109592825	0.08968101	-0.0288656	0.01451041	-0.04885973	-0.2440894	0.149	0.04767	0.07444	0.06065	0.04914	0.5517317	0.5452845	0.8458731	0.4213286	7.005049e-07
chr7_109593766	0.3838443	-0.1420483	0.1417877	0.001436303	-0.2883984	0.2268	0.07258	0.1091	0.09255	0.07674	0.09928446	0.05094231	0.1964076	0.9876711	0.0001789327
chr7_109594706	NA	NA	NA	NA	NA	NA	NA	NA	NA	NA	NA	NA	NA	NA	NA
chr7_109594754	0.3159774	0.08647743	0.06446569	0.0605059	-0.245288	0.1528	0.05349	0.08221	0.07561	0.05668	0.04098995	0.1064432	0.4345059	0.4249018	1.555796e-05
chr7_109653933	NA	NA	NA	NA	NA	NA	NA	NA	NA	NA	NA	NA	NA	NA	NA
chr7_109666458	-0.01281571	0.01395999	0.1278603	-0.03521919	-0.0092556	0.1666	0.05984	0.09928	0.07889	0.06541	0.9395385	0.815862	0.2000137	0.6562888	0.8877133
chr7_109666511	-0.05718323	0.02368929	0.07776061	-0.176007	-0.1899954	0.1867	0.06474	0.1021	0.07564	0.06865	0.7634918	0.715002	0.4486712	0.02032802	0.005761304
chr7_109666518	0.3188361	0.06560566	0.08238668	-0.2261188	0.008830334	0.2385	0.08242	0.119	0.0968	0.06924	0.1941976	0.4276125	0.4918272	0.02007367	0.8987614
chr7_109666520	-0.1180208	-0.03833523	0.01628024	-0.1145969	-0.1313875	0.2083	0.07665	0.1312	0.1022	0.08219	0.5794678	0.6180175	0.9020956	0.2646664	0.111121
chr7_109683416	-0.2258566	0.02945957	0.108583	0.1404297	0.03808394	0.1817	0.06883	0.09987	0.08563	0.06561	0.2215836	0.6693868	0.2793379	0.1022724	0.5624484
chr7_109683427	-0.2253562	0.02010555	0.101132	0.08427448	0.01815861	0.1782	0.0613	0.096	0.07737	0.06147	0.2133582	0.7433886	0.2943654	0.2774902	0.7681104
chr7_109683440	-0.5590085	-0.04662596	0.2730373	0.2012362	-0.06166334	0.2278	0.08232	0.1216	0.09017	0.08383	0.01687476	0.5724298	0.02583321	0.02623936	0.4635665
chr7_109722140	0.09907195	0.04763452	-0.1127179	-0.05406202	-0.2976667	0.2363	0.08867	0.1434	0.1248	0.07919	0.6837216	0.592584	0.4366195	0.6673393	0.0001788996
chr7_109734346	0.2871967	-0.09707632	0.1219602	0.01384959	0.0599834	0.2805	0.09	0.1235	0.117	0.09518	0.3257208	0.2827113	0.3271001	0.9064167	0.5304305
chr7_109791496	0.1585709	0.04681014	-0.08007968	0.1410436	0.1114533	0.2156	0.0731	0.1089	0.0939	0.07046	0.4726406	0.5230543	0.464793	0.1348035	0.1145968
chr7_109791500	0.1845162	0.01266108	-0.04548136	0.01831594	0.07813234	0.195	0.06352	0.1091	0.08292	0.07176	0.35337	0.8423239	0.6785891	0.8257729	0.2774818
chr7_109791532	-0.09630273	0.06260886	0.1523917	0.1007677	0.08424447	0.1835	0.0643	0.1022	0.0814	0.05811	0.6059249	0.3312077	0.1379934	0.2172684	0.1478153
chr7_109791595	-0.07054952	0.02538364	0.1894626	-0.1837353	-0.06148339	0.2792	0.09797	0.1292	0.1103	0.07793	0.8082874	0.796523	0.145908	0.09779997	0.431541
chr7_109832825	-0.5452051	0.03337873	0.1538736	0.05481169	0.3355195	0.2242	0.08095	0.1242	0.09662	0.07364	0.01779412	0.681084	0.2189499	0.5723206	5.523816e-06
chr7_109833564	0.4545712	-0.1209166	0.07367581	-0.03644666	-0.006708613	0.2153	0.07141	0.1274	0.103	0.07183	0.03922454	0.09122905	0.5662448	0.7248614	0.9257809
chr7_10983449	0.6099078	-0.06239263	-0.3502665	0.2611559	-0.008675676	0.3777	0.1494	0.2155	0.1778	0.1423	0.1348666	0.6796548	0.1124727	0.1483413	0.9518792
chr7_109906200	-0.1944455	0.01323235	-0.2996234	-0.2173137	-0.1332863	0.3321	0.1073	0.1764	0.1342	0.1056	0.580762	0.9024167	0.09454216	0.1085644	0.2094338
chr7_109906289	0.107182	-0.09029476	-0.01793769	-0.07517299	-0.2222528	0.1668	0.05415	0.09074	0.07044	0.0582	0.5263575	0.09590342	0.8439318	0.2870837	0.0001376774
chr7_109906295	0.1045554	-0.08646484	0.3060001	-0.2560712	-0.2040134	0.3262	0.1094	0.1637	0.1365	0.09428	0.7618953	0.4320953	0.06517477	0.06310935	0.03121891
chr7_109906371	-0.1537993	-0.03273335	0.0238932	0.05551748	0.00429728	0.1249	0.03639	0.06883	0.05154	0.04116	0.2218072	0.3686958	0.7291096	0.2820431	0.9169187
chr7_109906469	0.1661691	-0.005169758	0.05377589	0.01219746	-0.03512132	0.1381	0.04769	0.07542	0.06238	0.05371	0.2333699	0.9137735	0.4770916	0.8452724	0.5137804
chr7_109931178	0.1689627	0.06776868	0.02043832	-0.07766233	-0.0686468	0.1748	0.05809	0.09599	0.07962	0.0635	0.3412371	0.2441626	0.8321553	0.3308935	0.2806456
chr7_109931297	NA	NA	NA	NA	NA	NA	NA	NA	NA	NA	NA	NA	NA	NA	NA
chr7_109934642	0.2973972	-0.1458354	-0.03873241	0.01549994	-0.1456756	0.2732	0.08009	0.1403	0.1107	0.104	0.295027	0.06951696	0.7845935	0.8893261	0.16358
chr7_109934660	0.2176098	0.01316574	-0.006820783	-0.09506677	-0.1174048	0.1769	0.05894	0.09895	0.07923	0.05872	0.2259996	0.8235457	0.9453133	0.231653	0.04593927
chr7_109934729	0.3527801	0.1514514	0.1430768	-0.03899405	-0.07737088	0.2661	0.08332	0.1342	0.1192	0.08438	0.2012694	0.07008092	0.2907391	0.7453332	0.3608936
chr7_110037701	0.04857293	-0.05614141	0.1551854	0.1398011	-0.11588	0.3105	0.1	0.152	0.139	0.1051	0.8817884	0.5764347	0.3129298	0.3192503	0.2728763
chr7_110037860	0.1212129	-0.0383921	-0.2767119	0.03982895	-0.2174797	0.2318	0.07941	0.1291	0.09882	0.07671	0.6109781	0.6298485	0.03354865	0.6883667	0.004702506
chr7_110050023	-0.1165755	0.02450018	-0.1308347	-0.1481489	-0.000662939	0.2728	0.0948	0.1712	0.1055	0.09465	0.6809835	0.7969651	0.4514868	0.1625885	0.9944367
chr7_110050062	0.372294	0.08815845	0.0461614	0.02912855	-0.06857521	0.1734	0.06552	0.1197	0.08662	0.06335	0.0344726	0.1793923	0.7018163	0.7376132	0.2800054
chr7_110050085	0.06432197	-0.05105928	0.005710728	0.1449921	-0.08308312	0.1523	0.05407	0.0885	0.07844	0.05297	0.6763782	0.3457133	0.9487514	0.06536541	0.1172803
chr7_110050117	0.5042578	0.07750753	-0.08303559	0.2011088	-0.09317681	0.2143	0.07071	0.1324	0.1024	0.0807	0.02154018	0.2742231	0.5341814	0.05074511	0.2497974
chr7_110050121	0.1429107	-0.06688336	0.01342017	-0.01633871	-0.01652385	0.1696	0.05648	0.1022	0.08157	0.06216	0.4062976	0.2370847	0.8960718	0.8417657	0.7907679
chr7_110054933	0.1106087	-0.04336077	-0.04266281	-0.005670113	-0.179772	0.1206	0.0404	0.06546	0.05652	0.04549	0.3625802	0.2835358	0.5154721	0.9202172	7.886913e-05
chr7_110055029	-0.07706334	-0.04021887	0.04109125	0.04202797	0.009649685	0.1021	0.03486	0.06067	0.04575	0.03901	0.4527498	0.2489004	0.4990131	0.3587853	0.8047719
chr7_110061789	-0.008692125	-0.01057876	0.0696843	-0.04376047	-0.1719148	0.1898	0.06053	0.1081	0.07715	0.0598	0.9641362	0.8615131	0.5216197	0.5717186	0.00410882
chr7_110061803	0.2489261	-0.01875454	0.003005401	-0.02119818	-0.1987975	0.2198	0.071	0.1295	0.09422	0.06719	0.2692392	0.7921792	0.9816405	0.8227688	0.00315672
chr7_110064239	0.3045691	-0.07180479	-0.0151943	0.009733658	-0.1561008	0.1566	0.05073	0.07878	0.06463	0.05067	0.05474557	0.157477	0.8475303	0.880535	0.002092522
chr7_110064317	-0.03660487	0.03414279	0.0553889	-0.09507589	-0.07183526	0.2061	0.06467	0.1155	0.09488	0.07511	0.8620271	0.5982985	0.6338264	0.3185005	0.340236
chr7_110064332	NA	NA	NA	NA	NA	NA	NA	NA	NA	NA	NA	NA	NA	NA	NA
chr7_110081044	0.1390848	0.008903679	0.1134077	0.01910374	-0.06675977	0.156	0.0587	0.08439	0.08048	0.06701	0.3785053	0.8796448	0.1805518	0.8129652	0.3202099
chr7_110081147	-0.0102731	0.007501641	-0.0559161	-0.05917497	-0.1540752	0.126	0.04105	0.06498	0.0574	0.04226	0.9355352	0.8551198	0.3905095	0.3033749	0.0002698672
chr7_110081258	0.3894016	-0.03563514	0.1699952	0.03054122	-0.193835	0.2209	0.07208	0.1187	0.1057	0.07982	0.08556916	0.6219439	0.1550215	0.7738644	0.01549267
chr7_11008264	-0.4788507	-0.02357277	0.1268395	0.3352801	-0.09553422	0.283	0.09937	0.1548	0.1313	0.1015	0.1046149	0.8133954	0.4182279	0.01135967	0.3490864
chr7_110085259	0.3272411	0.008794937	0.112651	0.01591137	-0.1623399	0.2348	0.07068	0.1316	0.09426	0.07609	0.1755008	0.9012187	0.3961231	0.8665428	0.03339188
chr7_110105325	0.8557562	-0.07804757	-0.1678023	-0.01538582	-0.07455545	0.3253	0.09917	0.1674	0.1264	0.09932	0.01286126	0.4335517	0.3230262	0.9038915	0.4550953
chr7_110105331	-0.06196943	0.23474	-0.05062566	-0.1568733	0.07941141	0.3038	0.1138	0.1899	0.123	0.1083	0.8459096	0.04042875	0.7935218	0.2056175	0.4660376
chr7_110113031	0.1162919	0.1287945	0.01744106	-0.05839603	0.1422932	0.2051	0.06794	0.1151	0.09491	0.07466	0.5789307	0.05858042	0.8803524	0.5402067	0.05735929
chr7_110113075	-0.2509469	0.06907499	0.09936687	-0.007112634	-0.195168	0.1757	0.06535	0.0971	0.08269	0.06273	0.1597091	0.2915437	0.3084356	0.9316882	0.001902076
chr7_110113099	0.0001527551	0.007891857	0.08511704	-0.06216332	-0.1411843	0.1669	0.05724	0.08445	0.07645	0.05857	0.99928	0.8905194	0.3152349	0.4175126	0.01611129
chr7_110113104	0.04204056	0.07586322	0.2455235	0.04703315	-0.282665	0.2581	0.08768	0.1327	0.1123	0.09147	0.8749565	0.3887447	0.06667598	0.6772873	0.002088897
chr7_110114806	0.06066837	0.1057068	0.06454181	0.0127186	-0.1549762	0.3005	0.09262	0.1479	0.1311	0.104	0.8473033	0.2557935	0.6660402	0.9233799	0.1383203
chr7_110114909	0.08508307	0.04110562	0.02660057	0.1615407	-0.07828624	0.2298	0.07571	0.1148	0.09766	0.07881	0.7185931	0.5882479	0.8179516	0.09972131	0.3220449
chr7_110129739	-0.1826475	0.04276074	0.01277028	0.04100125	-0.1092987	0.1727	0.06319	0.09293	0.09123	0.06755	0.2975466	0.4994542	0.8911702	0.6544758	0.1064524
chr7_110129752	-0.3750577	-0.08587053	-0.03278308	0.06955471	-0.1303609	0.2082	0.06998	0.1095	0.09702	0.0764	0.07807708	0.2209281	0.7660172	0.4755185	0.08888525
chr7_110132766	-0.006943469	0.03548746	0.04272147	-0.02845706	-0.05993655	0.1802	0.05993	0.1028	0.07888	0.06148	0.9697664	0.5544641	0.6793306	0.7191165	0.330528
chr7_110132770	-0.1673327	-0.09985607	-0.1437872	0.09117862	0.04561735	0.1867	0.05887	0.1017	0.08369	0.07511	0.3785852	0.09040383	0.1595739	0.2776302	0.5447638
chr7_110132834	0.01342586	0.001801423	-0.1449397	0.01381143	0.06696967	0.1781	0.06419	0.09614	0.08982	0.06909	0.9408682	0.9776573	0.1334575	0.8782829	0.3335468
chr7_110132854	0.1301729	0.0005573697	-0.1564839	0.1755534	0.04847305	0.1747	0.0679	0.1154	0.09099	0.07081	0.4631537	0.9934656	0.1779951	0.05468542	0.4947127
chr7_110132858	-0.02381002	0.008713737	-0.09167104	0.09617168	0.164068	0.21	0.07853	0.1214	0.09073	0.08068	0.9117331	0.9119193	0.4535375	0.2911488	0.04266907
chr7_110132864	0.04713616	-0.02910959	-0.04666722	0.01980317	-0.03577963	0.1671	0.05229	0.09568	0.07218	0.06247	0.7809222	0.5782562	0.6273182	0.7843593	0.5675724
chr7_110149864	NA	NA	NA	NA	NA	NA	NA	NA	NA	NA	NA	NA	NA	NA	NA
chr7_110149889	0.1903747	0.01820922	-0.06768186	-0.04246894	-0.1831306	0.1351	0.04641	0.06788	0.0551	0.04249	0.1626482	0.6951079	0.3198427	0.441543	1.661748e-05
chr7_110149944	0.0850354	-0.01088009	-0.008709743	-0.05521272	-0.1423433	0.1449	0.04297	0.06755	0.05908	0.04134	0.5614681	0.8002929	0.89764	0.3508669	0.0005810916
chr7_110162701	-0.5338206	0.1950706	-0.2438552	0.319424	0.245579	0.6135	0.2215	0.3499	0.251	0.1599	0.4919997	0.3904486	0.5138379	0.2179992	0.1295023
chr7_110162746	-0.1874513	0.1272089	0.160685	0.0934612	-0.09524328	0.3188	0.1225	0.1946	0.1552	0.1124	0.5773155	0.3027194	0.4179782	0.5519092	0.3997933
chr7_11017624	0.8474178	0.1834144	-0.08709179	0.2931025	0.2033405	0.3639	0.09668	0.1373	0.1139	0.1026	0.03007892	0.05899355	0.5298007	0.01057052	0.04867615
chr7_110177298	-0.4849487	0.004189421	0.1076906	-0.118557	0.1229879	0.292	0.09195	0.1551	0.141	0.09828	0.1121952	0.9638132	0.4927586	0.4051664	0.2130049
chr7_110177340	-0.3064729	-0.05205612	-0.01839044	-0.03947371	0.1144552	0.1623	0.05649	0.08422	0.07358	0.05571	0.06242361	0.3575525	0.8277516	0.5926366	0.04023853
chr7_110177368	-0.3678959	-0.05193668	-0.01649528	0.05303587	0.2155547	0.176	0.05665	0.1001	0.07958	0.05917	0.03962006	0.36002	0.8697623	0.5064768	0.0002762716
chr7_110216547	-0.6264142	0.1913223	0.1729057	0.4222708	-0.02763263	0.4721	0.1996	0.2646	0.2499	0.1525	0.2421243	0.3476072	0.5285833	0.1018091	0.8578763
chr7_110216555	1.053045	-0.4938368	-0.5788432	-0.1385287	-0.09905629	0.6318	0.1989	0.2749	0.2704	0.1745	0.1963774	0.01496471	0.04291614	0.6218531	0.576197
chr7_110216674	0.3270387	0.1573639	0.03828427	-0.508598	0.05275614	0.545	0.1703	0.2506	0.2217	0.1448	0.6148791	0.3625372	0.8824251	0.02528674	0.7184746
chr7_110217529	-0.3338808	0.04848111	0.1575498	0.2559946	-0.1784572	0.4415	0.1574	0.2462	0.2119	0.1451	0.4974252	0.7609963	0.5351074	0.2377389	0.2236516
chr7_110217557	-1.059143	0.0165808	0.1182175	-0.6089065	0.2618874	0.5878	0.2085	0.3254	0.2802	0.2244	0.144915	0.9380058	0.7312021	0.03697297	0.2554158
chr7_110242643	-0.1275657	-0.01604219	-0.08027982	-0.09841235	-0.03512423	0.16	0.05128	0.07969	0.06473	0.04897	0.4312736	0.7547187	0.3152834	0.1292256	0.4737446
chr7_110242679	0.01193429	-0.04815529	0.04577678	-0.01286945	-0.03428034	0.134	0.04676	0.07192	0.06199	0.04841	0.9296711	0.3036146	0.5255278	0.8358489	0.4793832
chr7_110242761	0.2030342	-0.03480764	-0.03780543	0.01487038	-0.100564	0.1636	0.05561	0.0884	0.07796	0.06016	0.2208317	0.5320002	0.6701159	0.8491813	0.0952005
chr7_110248176	0.3656277	-0.03341846	0.03373069	0.08107953	-0.07785512	0.2007	0.06886	0.1005	0.08527	0.07302	0.07431092	0.6282736	0.7384328	0.3434384	0.2876142
chr7_110248190	0.09239801	-0.3892012	0.115716	-0.07545795	-0.2048932	0.4223	0.1379	0.1886	0.1726	0.1125	0.8427869	0.005183881	0.5468136	0.6667427	0.07034065
chr7_110248220	-0.2206396	-0.05799563	-0.03625116	-0.08655294	-0.02868926	0.2277	0.0794	0.1277	0.1174	0.07681	0.3454057	0.4665417	0.778286	0.4640771	0.7095906
chr7_110251320	0.2110433	-0.003133286	0.03293031	0.09047936	0.04654931	0.1606	0.05444	0.08891	0.07429	0.06031	0.194619	0.9541712	0.7121939	0.2245356	0.4410454
chr7_110255807	0.3092157	-0.1342408	-0.1683077	-0.1039232	-0.1411453	0.376	0.1292	0.2055	0.1527	0.1369	0.4460389	0.3028658	0.4228218	0.5012083	0.3071109
chr7_110255836	-0.00621059	-0.101963	0.02081315	-0.1468663	-0.2034892	0.2898	0.1068	0.1785	0.1397	0.1128	0.9836358	0.3424938	0.908661	0.297881	0.07305796
chr7_110255895	0.2631052	0.04311526	-0.05396435	-0.1475315	-0.04407015	0.2892	0.09814	0.1636	0.1202	0.09764	0.3838123	0.6619639	0.7448698	0.2230397	0.6532897
chr7_110263055	-0.1251466	0.09057151	0.1286819	-0.02894192	-0.1819112	0.2903	0.1041	0.1597	0.1193	0.1025	0.6799515	0.3868653	0.4263627	0.8096596	0.07749725
chr7_110267241	-0.02778024	0.03052264	0.1597009	-0.1022638	-0.1895961	0.1888	0.05799	0.1032	0.08057	0.05607	0.8851097	0.5992652	0.1237491	0.2058254	0.0007352182
chr7_110267863	-0.05850888	0.05122433	0.06830901	-0.009587079	-0.05613733	0.1461	0.05121	0.07832	0.05874	0.05123	0.6919764	0.3178105	0.3845741	0.8705733	0.2738009
chr7_110267962	0.2496995	-0.02904989	-0.09220718	-0.03787639	0.02786118	0.1524	0.05244	0.0798	0.06628	0.04686	0.1053808	0.5801251	0.2494059	0.5685395	0.552573
chr7_110274212	0.3692064	0.00449875	0.240079	-0.1920565	-0.213017	0.2999	0.1133	0.1765	0.1322	0.09969	0.2402221	0.9685309	0.1806142	0.1498613	0.03349081
chr7_110274372	0.03383356	0.02549877	0.01413442	0.08285252	-0.1251125	0.3053	0.08829	0.1315	0.11	0.08996	0.9159555	0.7735924	0.9151439	0.4540779	0.1660163
chr7_110278767	-0.01739716	-0.1189404	0.1379324	-0.09138169	-0.1583558	0.2418	0.08406	0.1433	0.1093	0.07769	0.944342	0.1585577	0.3407882	0.4059431	0.0421392
chr7_110283178	0.2230279	-0.01780808	0.07048563	0.1827483	-0.2710708	0.1644	0.05711	0.07586	0.07574	0.06285	0.1808447	0.7555636	0.3541983	0.01613236	1.673991e-05
chr7_110283251	0.5305768	-0.009168037	0.1028565	0.2545321	-0.09915793	0.2538	0.09107	0.1414	0.1178	0.08509	0.04316806	0.9201444	0.4714594	0.03189935	0.2455997
chr7_110283932	-0.1404663	-0.1718076	-0.2127429	0.08457139	-0.08491801	0.2596	0.08724	0.1344	0.1136	0.09131	0.6012965	0.04977894	0.1167536	0.4595141	0.3543879
chr7_110283955	-0.007272019	-0.147128	-0.1230004	0.1338526	0.194765	0.2289	0.09136	0.1454	0.1077	0.08673	0.9753286	0.1087833	0.4026179	0.2166076	0.02527419
chr7_110283976	-0.01487576	-0.1150827	0.003402876	0.1116971	0.03848537	0.2051	0.07116	0.1096	0.08962	0.07305	0.9434078	0.1067142	0.9753803	0.2144853	0.5992854
chr7_110283994	-0.4201586	-0.07234811	0.004964822	0.01502514	0.04594024	0.1803	0.062	0.09178	0.08365	0.06602	0.02189756	0.2441567	0.9570415	0.8579459	0.487472
chr7_110283998	-0.3074426	-0.1407085	-0.0759137	-0.03317041	0.1193835	0.1715	0.06576	0.1003	0.07773	0.06364	0.07737771	0.03275317	0.4514201	0.6705103	0.06119045
chr7_110284011	-0.3393362	-0.0743736	-0.03522504	0.07219057	0.03196795	0.2112	0.06992	0.1059	0.09346	0.07461	0.1163074	0.2886479	0.7408295	0.4418688	0.6691804
chr7_110284016	-0.2965432	-0.1059163	-0.1461109	-0.003873777	0.09552113	0.1921	0.06269	0.105	0.08314	0.05976	0.1297874	0.09175715	0.1664074	0.9629658	0.110588
chr7_110284019	-0.6301218	-0.05291908	-0.07914181	0.1327143	0.1103155	0.2723	0.1037	0.1542	0.1201	0.0911	0.02597209	0.6117633	0.6120827	0.272627	0.2278589
chr7_110284079	-0.2226068	-0.07207992	-0.1772422	-0.004930582	-0.002781504	0.3708	0.102	0.1831	0.1414	0.1081	0.577155	0.4820681	0.3412783	0.972463	0.9795923
chr7_110284165	-0.625564	-0.1397351	-0.09661448	-0.1080264	0.0973527	0.2681	0.09013	0.167	0.1227	0.09468	0.02458237	0.1225731	0.5684027	0.3822501	0.3060197
chr7_110284179	-0.2207344	-0.1287967	-0.05620095	-0.02859892	-0.009383659	0.2276	0.07865	0.1252	0.09515	0.07562	0.3449748	0.1025699	0.6560616	0.7647852	0.9015256
chr7_110284183	-0.1672983	-0.09244821	-0.06993797	-0.04074477	0.1349317	0.2633	0.09465	0.1521	0.1198	0.08744	0.5398962	0.3308752	0.6494936	0.7356216	0.1242385
chr7_110284188	-0.9213138	-0.06158693	-0.2012988	-0.01863598	0.1462582	0.325	0.09845	0.156	0.1172	0.09985	0.007341983	0.5335957	0.2024583	0.8745244	0.1449897
chr7_110284197	-0.2808411	-0.1145991	-0.2696767	-0.1177002	0.1654058	0.2597	0.09337	0.1412	0.1166	0.08538	0.2963457	0.2217064	0.05865688	0.3160779	0.05358017
chr7_110284203	0.04537728	-0.1596316	-0.2211908	-0.01589229	0.1525607	0.2792	0.1011	0.1604	0.1209	0.09444	0.8759834	0.1162157	0.1734694	0.8961822	0.1077904
chr7_110284207	-0.2282445	-0.08156124	-0.2083407	0.03126706	0.1425672	0.2835	0.1057	0.1616	0.1141	0.09428	0.4400765	0.4428991	0.2032694	0.7854356	0.1322128
chr7_110284213	-0.2408979	-0.1801353	-0.2625305	0.07471409	0.1168942	0.2577	0.09232	0.1671	0.1199	0.09675	0.3664056	0.05203155	0.1213797	0.5361526	0.2291541
chr7_110284216	-0.1318024	-0.1310726	-0.2282416	0.03160157	0.1446642	0.2741	0.09046	0.1395	0.1155	0.07729	0.6437665	0.1490161	0.1052016	0.7857946	0.06202633
chr7_110284238	-0.3745065	-0.1603644	-0.1034531	0.004893939	0.01497953	0.234	0.09224	0.1374	0.1125	0.08551	0.1197031	0.08342603	0.4557928	0.9655218	0.8614434
chr7_110284259	-0.5833052	-0.1670902	-0.06030196	0.1196467	0.0743741	0.2357	0.07299	0.1146	0.09353	0.069	0.0161701	0.02242365	0.6011633	0.2027962	0.2822331
chr7_110284290	-0.1473391	-0.103238	-0.01722451	-0.05423515	0.1279778	0.2277	0.07219	0.1035	0.1065	0.08282	0.5286436	0.1537655	0.8685295	0.6126082	0.123574
chr7_110284298	-0.2171187	-0.08666443	0.006532388	-0.0617721	0.1154152	0.2541	0.07779	0.1221	0.1118	0.08905	0.408568	0.2666949	0.9576522	0.5829647	0.1967303
chr7_110284301	-0.2413056	-0.07098821	0.05127999	-0.04925447	0.1958875	0.2357	0.07395	0.1045	0.1061	0.07786	0.3197661	0.3384056	0.625528	0.6443635	0.01213286
chr7_110284327	NA	NA	NA	NA	NA	NA	NA	NA	NA	NA	NA	NA	NA	NA	NA
chr7_110284345	NA	NA	NA	NA	NA	NA	NA	NA	NA	NA	NA	NA	NA	NA	NA
chr7_110284359	-0.2146009	-0.1340266	-0.05403984	-0.01582547	-0.07697621	0.2315	0.07363	0.1105	0.1053	0.07441	0.3671526	0.06947308	0.6269293	0.8811955	0.3022504
chr7_110284432	-0.7735937	-0.1954076	-0.04472696	-0.1427848	-0.08078562	0.2934	0.09348	0.1424	0.1179	0.09145	0.01171508	0.0374143	0.755882	0.2291234	0.3790305
chr7_110285880	0.3003309	-0.001887392	-0.08149442	0.05069458	-0.1427189	0.2339	0.08103	0.127	0.09573	0.08024	0.211886	0.981478	0.5244555	0.5981062	0.07624279
chr7_110285898	-0.2379653	0.03669875	0.07603416	-0.1556266	-0.1413264	0.1841	0.06781	0.1022	0.08122	0.06103	0.2039088	0.5892288	0.4592523	0.05616134	0.02081239
chr7_110298663	-0.4568903	-0.1127686	0.2984613	-0.1127302	-0.2326454	0.2791	0.1018	0.1752	0.1342	0.1046	0.1159595	0.2704651	0.09350394	0.405173	0.02697063
chr7_110298738	-0.8159011	-0.1829715	0.2299969	0.03673134	-0.1613077	0.4956	0.1745	0.2368	0.2196	0.1388	0.1527497	0.3018568	0.3453505	0.8703753	0.2497694
chr7_110316015	0.8148433	0.07054881	-0.07430339	0.1398741	-0.08186124	0.2561	0.07976	0.1262	0.1094	0.08206	0.002100592	0.3779414	0.5591749	0.2037706	0.320119
chr7_110316040	0.3087882	-0.08577276	-0.1169452	0.2773995	-0.04607656	0.3016	0.09971	0.1446	0.1329	0.1017	0.3289861	0.3920335	0.4235659	0.03856815	0.6521953
chr7_110316160	-0.06632608	-0.05134258	0.09840636	0.1070094	0.07638763	0.2876	0.1028	0.1567	0.1404	0.1278	0.8251892	0.6193333	0.5351037	0.4504736	0.5533076
chr7_110316163	-0.6058194	-0.1150417	0.1085088	0.005208058	0.0763712	0.3049	0.09962	0.158	0.1351	0.1162	0.05844637	0.250531	0.497684	0.9695312	0.5138936
chr7_110316168	-0.3116547	-0.08569115	0.06555536	0.02178262	0.09267648	0.2755	0.1048	0.156	0.1217	0.1169	0.2768356	0.4161257	0.678082	0.8589933	0.4310778
chr7_110316170	-0.2783638	0.04333391	0.07354118	-0.09895402	0.1485716	0.3378	0.1089	0.1666	0.165	0.1209	0.4379795	0.6924317	0.6633777	0.5541846	0.2225156
chr7_110316174	0.0980933	-0.02784121	0.05830237	0.04424595	0.0838679	0.3501	0.123	0.1637	0.1423	0.1175	0.7929713	0.8222651	0.7253263	0.7582573	0.4784331
chr7_110327755	0.6029226	-0.09876123	-0.05652537	-0.07091845	-0.1948512	0.3349	0.1112	0.168	0.1267	0.1026	0.08982051	0.377435	0.7401321	0.5787412	0.05887686
chr7_110327833	0.399756	-0.1906831	-0.01804945	0.01007552	-0.2085837	0.3024	0.09395	0.1578	0.121	0.09752	0.2076504	0.04331644	0.9100712	0.9341244	0.03328025
chr7_110329297	0.08670324	-0.07983768	-0.01424889	0.02849764	-0.2125729	0.2138	0.07233	0.1056	0.08739	0.0603	0.6919889	0.2709374	0.8932616	0.7452949	0.0004334363
chr7_110334379	-0.2805367	0.09562156	0.003297324	-0.003245517	0.03015709	0.1682	0.05799	0.08935	0.06688	0.05374	0.1001528	0.09973144	0.9706797	0.9613825	0.5752368
chr7_110334496	0.09508977	0.05116129	0.01071385	-0.1159149	-0.07383881	0.1486	0.04869	0.0772	0.06665	0.04921	0.5268645	0.2939438	0.8899509	0.0826892	0.1339603
chr7_110334729	0.2886367	-0.01650272	0.1423829	-0.1259926	-0.02905857	0.2059	0.06638	0.1119	0.09729	0.07387	0.170128	0.8040869	0.2060792	0.1974408	0.6948368
chr7_110337165	-0.6102257	0.1816796	0.2472726	-0.1091353	-0.03556919	0.2017	0.06958	0.102	0.0974	0.0669	0.003044266	0.009193842	0.0158828	0.2647825	0.5957751
chr7_110337174	-0.2130182	0.1020388	0.1569803	0.157489	0.05178002	0.1828	0.06558	0.09377	0.09047	0.06665	0.2519309	0.1205199	0.09556948	0.08298046	0.438241
chr7_110337616	0.0198261	-0.01849869	0.1845001	0.08336284	-0.2103717	0.2196	0.07304	0.1092	0.08984	0.08364	0.9298139	0.800584	0.09306293	0.3554076	0.01219706
chr7_110337686	0.487488	0.0009001841	0.1259092	-0.1524335	0.07669594	0.3443	0.09535	0.185	0.1155	0.09862	0.1837443	0.9925017	0.5035959	0.1898787	0.4389897
chr7_110337744	0.4024172	-0.1385537	0.2620325	-0.03384523	-0.07216049	0.2567	0.09125	0.1372	0.1134	0.1013	0.1297406	0.1305182	0.05851807	0.7668226	0.478523
chr7_110339215	0.523235	-0.1285937	-0.03164068	0.1220071	-0.0255676	0.2831	0.1003	0.153	0.1345	0.1042	0.07629115	0.2020881	0.8380667	0.3687199	0.8072039
chr7_110339241	-0.06445246	-0.07639116	0.06602282	0.0189019	-0.1650836	0.24	0.08871	0.1195	0.1305	0.09155	0.7943216	0.3910369	0.5833258	0.8858136	0.07255263
chr7_110339566	0.3244311	0.03024567	0.04500677	0.009046533	-0.2880805	0.1714	0.05624	0.09623	0.07172	0.05834	0.06220673	0.5913055	0.6415523	0.8998807	8.242008e-07
chr7_110339611	0.2223318	0.01942751	-0.0661119	-0.04568824	-0.148117	0.1088	0.03763	0.06294	0.04637	0.03828	0.04221846	0.6059162	0.2944944	0.3249988	0.0001104219
chr7_110339679	0.4436471	0.2019736	-0.02340899	-0.09706557	-0.1334242	0.1675	0.05329	0.07978	0.06464	0.04929	0.009021997	0.0001538951	0.7699165	0.1340053	0.006858638
chr7_110340282	-0.3375643	-0.1421734	-0.06478281	-0.02532196	-0.2147126	0.3172	0.1052	0.1518	0.1516	0.1124	0.3128579	0.1789615	0.6731575	0.8688646	0.05767639
chr7_110340329	0.2536315	0.01889978	0.08300188	-0.2067929	-0.2422148	0.2178	0.086	0.1415	0.1053	0.08165	0.2557225	0.8266884	0.5614537	0.05082818	0.003110557
chr7_110343071	0.03126182	-0.02404336	-0.01407443	0.003006497	-0.07823083	0.1455	0.04711	0.07745	0.06944	0.04939	0.8316613	0.6101918	0.8562287	0.9655486	0.1136478
chr7_110343110	0.05681612	-0.02682207	0.008698317	-0.01938834	-0.07567326	0.1822	0.06464	0.09428	0.08747	0.06735	0.7591371	0.6788173	0.9268176	0.8252424	0.2622747
chr7_110343136	0.5121092	-0.08464223	-0.09783995	0.03538941	-0.172418	0.1729	0.04888	0.08871	0.07874	0.05481	0.003531064	0.08370832	0.2719553	0.6541164	0.00168366
chr7_110343998	-0.04169465	-0.01326187	-0.02058812	0.002083678	-0.06332849	0.1111	0.04061	0.0616	0.0522	0.04139	0.7091737	0.7441995	0.7386904	0.9682025	0.1263309
chr7_110344024	0.180725	0.06137196	-0.04787798	-0.0781711	-0.1193985	0.1182	0.04076	0.06097	0.05072	0.04077	0.1289495	0.1324682	0.4331515	0.1237446	0.003431839
chr7_110344064	0.08010088	-0.05899495	0.1198265	0.05704262	-0.1155774	0.08064	0.03052	0.04348	0.03568	0.02588	0.3221352	0.05334806	0.005899893	0.1101075	8.029305e-06
chr7_110344091	-0.1014917	-0.1106931	0.06487135	-0.04619943	-0.02507617	0.1598	0.05959	0.08703	0.07199	0.05862	0.5306885	0.06369956	0.4577466	0.5221188	0.6693507
chr7_110345438	-0.197622	0.03776829	0.2241293	0.001428064	-0.01071426	0.1885	0.06266	0.09278	0.08802	0.06427	0.3031988	0.5474636	0.01615974	0.9871057	0.8678718
chr7_110345441	-0.2507212	0.02155409	0.3259532	-0.02052456	-0.01392038	0.1401	0.05453	0.07741	0.08097	0.05386	0.076405	0.6930774	2.691604e-05	0.8005377	0.7963453
chr7_110345445	0.05518117	-0.0142694	0.2127269	0.03130823	-0.109674	0.1559	0.05255	0.0819	0.07545	0.0584	0.7266205	0.7862646	0.009634679	0.6790422	0.06082367
chr7_110345447	-0.1138967	-0.01724937	0.2837733	0.06026813	-0.04330732	0.1567	0.0535	0.07905	0.08025	0.05631	0.4728396	0.7474857	0.0003454912	0.4541088	0.4425661
chr7_110345454	0.01650957	0.03867296	0.2969222	-0.0005217965	-0.09691008	0.1774	0.0608	0.09032	0.08068	0.06505	0.9270254	0.5254991	0.001060327	0.9948566	0.1371144
chr7_110345471	-0.2992618	0.03787734	0.3088495	0.03792315	-0.0553622	0.1326	0.04802	0.07083	0.06757	0.05068	0.02528976	0.4307712	1.364599e-05	0.575507	0.2752801
chr7_110345496	-0.1062222	0.02553854	0.2621792	-0.006559255	-0.06098552	0.163	0.05888	0.09117	0.08214	0.06081	0.5202535	0.6650248	0.004186691	0.9365675	0.3168122
chr7_110345501	-0.32	0.02065909	0.3381449	-0.05931281	-0.05626177	0.15	0.05348	0.08148	0.06782	0.05684	0.0349276	0.6996872	3.530474e-05	0.3829091	0.3230416
chr7_110345509	-0.1240817	-0.001385731	0.2569856	0.1350174	-0.01487904	0.1326	0.04439	0.07073	0.0556	0.04418	0.3536689	0.9751209	0.0002898201	0.01532468	0.7365289
chr7_110345552	-0.1965692	0.01064132	0.2018696	0.03384278	-0.00911825	0.1026	0.03262	0.05312	0.03949	0.03185	0.05668021	0.7443886	0.0001477083	0.3918166	0.7747693
chr7_110345588	0.1735281	0.0658186	0.05161682	0.06805091	0.04152293	0.1299	0.04062	0.06175	0.05156	0.03893	0.1853236	0.1054446	0.4041093	0.1874756	0.2865157
chr7_110345592	0.0642854	0.02157548	0.1038639	0.1063797	-0.05931926	0.1403	0.04591	0.07368	0.05974	0.04668	0.6500681	0.6387437	0.1597747	0.07548104	0.2043061
chr7_110345617	0.04973582	0.01340066	0.04209651	0.05644256	-0.09453384	0.1457	0.04783	0.07806	0.06419	0.04866	0.735578	0.7795911	0.5908267	0.3802199	0.05232614
chr7_110347818	-0.005952228	0.06898468	0.04606759	0.01429847	-0.006662146	0.1433	0.05447	0.08303	0.0692	0.05499	0.9672097	0.206018	0.5803217	0.8366894	0.9037159
chr7_110347856	0.3650525	-0.01005723	-0.1236564	0.005110223	-0.12033	0.1141	0.04139	0.06708	0.05458	0.04372	0.001480319	0.8081768	0.06587622	0.9255154	0.005965791
chr7_110347923	-0.3023259	-0.07173559	0.07980665	-0.209545	-0.06899069	0.2338	0.09188	0.1374	0.09879	0.09331	0.2086604	0.436893	0.5650711	0.03479466	0.4616425
chr7_110352460	0.05786259	0.06829772	-0.007433689	0.05463762	-0.06383213	0.1865	0.06927	0.1198	0.09447	0.06765	0.7605095	0.3253144	0.9508782	0.5647687	0.3464985
chr7_110354246	-0.123323	0.03658024	0.04274047	-0.03212664	-0.07217477	0.1714	0.05967	0.08523	0.0802	0.05455	0.4784136	0.5405708	0.6173233	0.6896787	0.1864601
chr7_110354270	-0.2605476	0.02580087	-0.005908794	-0.005741145	-0.04811773	0.1702	0.05241	0.08309	0.07125	0.05541	0.1314276	0.6229933	0.9435034	0.9359408	0.385909
chr7_110354279	0.463382	-0.06587532	0.004476951	-0.1912056	0.08479792	0.3454	0.1223	0.156	0.1618	0.1101	0.2080253	0.5929309	0.9773854	0.243546	0.4439693
chr7_110354287	-0.1179025	0.01133183	0.08566116	-0.04210478	0.007292191	0.1569	0.053	0.078	0.06974	0.05262	0.4580009	0.830931	0.2735718	0.5469948	0.8899321
chr7_110354327	0.09270405	0.007000604	0.0191024	-0.03730832	-0.1113399	0.1958	0.06719	0.1103	0.08321	0.06286	0.6424338	0.9172045	0.863336	0.6550133	0.07710539
chr7_110357034	-0.06477395	-0.03637648	0.03612245	0.006976381	-0.0143517	0.08185	0.02698	0.04158	0.03466	0.02855	0.4302766	0.1777276	0.3853973	0.8405738	0.6153288
chr7_110369596	NA	NA	NA	NA	NA	NA	NA	NA	NA	NA	NA	NA	NA	NA	NA
chr7_110369748	0.04325744	-0.07895095	0.1134366	-0.105704	-0.1611311	0.2364	0.06174	0.1001	0.08161	0.07182	0.858882	0.2018405	0.2595137	0.1967338	0.02523752
chr7_11039347	0.8904337	-0.2870482	0.01951135	-0.1088583	-0.264941	0.3313	0.09605	0.1504	0.1533	0.094	0.01121556	0.002932643	0.8979479	0.4828625	0.005015421
chr7_11039489	0.3399025	-0.1019681	-0.004776294	0.08747755	-0.0548477	0.1724	0.06008	0.09845	0.07839	0.0585	0.05212843	0.09023889	0.9614937	0.2659261	0.3492928
chr7_11039522	0.2614277	-0.01711005	-0.1052231	-0.03241619	-0.096697	0.2626	0.0802	0.1242	0.116	0.08611	0.3367547	0.831596	0.4005455	0.7813475	0.2632356
chr7_11039562	0.1055169	0.01814612	0.08835164	0.2439542	0.06506524	0.2826	0.1211	0.1607	0.1396	0.1133	0.7202242	0.8817578	0.5873729	0.08355682	0.568287
chr7_110400464	-0.5283256	0.1040335	0.1881944	0.001862807	0.009275898	0.2749	0.08397	0.1475	0.1286	0.08804	0.06462578	0.2169938	0.2069709	0.9885388	0.9164148
chr7_110400497	-0.4556532	-0.05502803	0.3168123	-0.09529085	0.04344864	0.2809	0.1016	0.1389	0.1255	0.09698	0.1195161	0.5900167	0.02389854	0.4512778	0.6556661
chr7_110400524	-0.3474684	0.06946636	0.08750385	0.1645989	0.0296737	0.2433	0.08453	0.123	0.1102	0.07868	0.1659811	0.4128697	0.4801811	0.1376655	0.7069356
chr7_110400570	-0.1726088	0.1711217	0.08841526	0.1398027	-0.05506034	0.2194	0.07727	0.1113	0.09653	0.07007	0.4427473	0.02724614	0.4298483	0.1494381	0.4331228
chr7_11040136	-0.04703182	0.03328132	0.0930316	-0.08062952	0.02162698	0.14	0.04943	0.07044	0.05563	0.05133	0.7394113	0.5012788	0.187691	0.1478564	0.6739181
chr7_11040153	0.1178023	0.05222632	0.09577342	0.07298789	-0.08214788	0.1398	0.05109	0.0767	0.06804	0.0515	0.4040703	0.3072987	0.2131327	0.2845138	0.111163
chr7_11040155	-0.01345155	-0.009456038	0.2436125	-0.08157654	-0.03465512	0.1312	0.04487	0.07055	0.0613	0.04956	0.9190418	0.8332535	0.0005722356	0.184088	0.4849292
chr7_11040182	-0.1115295	0.005592795	0.3248376	-0.006257055	-0.07335775	0.1506	0.0548	0.08483	0.06453	0.06263	0.4640944	0.9188321	0.0001359217	0.9229159	0.2424084
chr7_11040200	-0.02379759	0.02857943	0.2410555	-0.05520542	-0.08782354	0.1503	0.05272	0.08033	0.0639	0.05266	0.8756111	0.5882701	0.002779582	0.3885946	0.09582646
chr7_110402991	0.4087462	0.04693718	0.1911554	-0.186538	-0.119008	0.2534	0.08349	0.1305	0.1297	0.0824	0.1186653	0.575325	0.1464276	0.1538458	0.1500483
chr7_110403084	0.03549881	-0.01954137	-0.02345984	-0.06909999	-0.1513927	0.1898	0.06838	0.09898	0.0884	0.06257	0.8543014	0.775562	0.8135475	0.4362072	0.01574245
chr7_110421194	0.2908132	0.01778028	0.0496033	0.000830554	-0.139331	0.116	0.04127	0.06402	0.04973	0.04072	0.01277122	0.6668602	0.4393922	0.9866914	0.0006288699
chr7_110421207	0.3574639	0.06830928	0.02678526	-0.1049463	-0.1088109	0.1445	0.05123	0.08089	0.06521	0.05345	0.01437171	0.1829807	0.7413646	0.1082886	0.04206865
chr7_110421211	0.3798944	-0.0209608	-0.01473282	0.04740795	-0.2610501	0.1762	0.05812	0.09495	0.07232	0.06033	0.03381187	0.7188192	0.8772447	0.5132318	1.566275e-05
chr7_110421217	0.394998	-0.02948238	-0.08555078	-0.06322839	-0.1352699	0.1638	0.05286	0.09115	0.07736	0.05894	0.01736463	0.5775515	0.3499613	0.4151425	0.02196026
chr7_110421293	-0.1620604	-0.06532068	-0.03718147	0.1208149	0.05372243	0.1181	0.03926	0.0659	0.05105	0.04148	0.1730002	0.09640965	0.5734458	0.0181026	0.1956565
chr7_11042201	-0.1861234	0.113239	0.2040966	-0.2274427	-0.2210895	0.2214	0.06899	0.1106	0.09477	0.08208	0.4123284	0.101532	0.06664856	0.01688773	0.007263908
chr7_11042268	NA	NA	NA	NA	NA	NA	NA	NA	NA	NA	NA	NA	NA	NA	NA
chr7_11042288	0.01049079	-0.002452544	0.09737073	0.08731798	-0.1619794	0.1515	0.05546	0.07789	0.07702	0.0544	0.9454299	0.9647818	0.2126514	0.258334	0.002947579
chr7_110423190	0.5399475	0.107426	0.0502097	0.1928002	0.09268001	0.2817	0.1111	0.1439	0.1328	0.09909	0.06589709	0.3365801	0.7298769	0.1501647	0.3520045
chr7_110423203	-0.06232384	0.05794653	0.02000564	-0.07928171	-0.1507098	0.1859	0.06782	0.09889	0.08266	0.06361	0.7418453	0.3939648	0.8404559	0.3391491	0.01805539
chr7_110423297	0.08067245	0.01331807	-0.1306431	-0.09835041	-0.328632	0.1942	0.07149	0.1051	0.08499	0.06601	0.6836404	0.852589	0.2164022	0.2489051	6.776586e-07
chr7_110431955	0.1812784	-0.1204483	-0.2548973	0.06360801	-0.08712966	0.2655	0.1058	0.1633	0.1434	0.1108	0.5103604	0.2576081	0.1235698	0.6606716	0.4344927
chr7_110431965	0.5004551	0.006484387	-0.2155082	0.06574119	-0.192531	0.2151	0.07892	0.1121	0.09483	0.06954	0.02307718	0.93472	0.05608866	0.4901131	0.005745992
chr7_110432035	NA	NA	NA	NA	NA	NA	NA	NA	NA	NA	NA	NA	NA	NA	NA
chr7_110440915	0.234185	0.05533985	-0.08874	-0.1298415	-0.09432231	0.2146	0.06983	0.1215	0.08956	0.07001	0.2864967	0.4292012	0.4684769	0.1487546	0.1789602
chr7_110440999	0.1232446	-0.03828226	0.06544606	0.06382378	0.004151805	0.2003	0.06096	0.09463	0.09965	0.07247	0.5466213	0.530776	0.4911405	0.523935	0.9544342
chr7_110441014	NA	NA	NA	NA	NA	NA	NA	NA	NA	NA	NA	NA	NA	NA	NA
chr7_110441016	NA	NA	NA	NA	NA	NA	NA	NA	NA	NA	NA	NA	NA	NA	NA
chr7_110441054	0.04456405	0.1635565	0.1227388	-0.1742601	0.05012342	0.2239	0.08037	0.1224	0.1005	0.08156	0.8461896	0.04251326	0.3196252	0.08450004	0.5401994
chr7_110441076	0.2385644	0.05952975	0.05076411	-0.007517805	-0.1296863	0.1457	0.0534	0.08352	0.0619	0.05458	0.105255	0.2656231	0.5447245	0.9035184	0.01766644
chr7_110441115	0.2412455	0.1320632	-0.07312442	-0.05225164	-0.1878086	0.2352	0.07602	0.1294	0.097	0.07683	0.3187988	0.08323983	0.575239	0.5918642	0.01479968
chr7_110441132	-0.1222592	0.07284057	-0.1781904	-0.0235493	-0.069215	0.1973	0.06316	0.103	0.08479	0.06957	0.5435318	0.2497454	0.08528661	0.7819823	0.3209602
chr7_110451006	0.2805917	0.01634629	-0.01196735	0.04795795	-0.2216596	0.1634	0.06368	0.09019	0.07613	0.05455	0.09024099	0.7978171	0.894866	0.5299253	4.962836e-05
chr7_110451064	0.1928533	0.04251132	0.03996858	-0.06446479	-0.1643927	0.2317	0.07989	0.1264	0.1053	0.07369	0.4181182	0.5958191	0.753771	0.5426585	0.02609446
chr7_110452673	0.05365362	0.00816775	0.02080097	-0.05916297	-0.09976079	0.1193	0.03951	0.05841	0.05407	0.04257	0.655218	0.8363498	0.7222061	0.2745732	0.01921525
chr7_110456127	-0.05994726	0.02531296	0.1157221	0.01151214	0.01060884	0.3787	0.123	0.1841	0.1509	0.1144	0.8835208	0.8381708	0.5366814	0.9398835	0.9265981
chr7_110456147	0.9941886	-0.1030196	0.03443743	-0.06833387	-0.1633799	0.279	0.09448	0.1744	0.1206	0.1014	0.0006218485	0.2776968	0.8458344	0.5737889	0.1089487
chr7_110456159	-0.05601324	0.05793127	-0.1077866	-0.1735892	-0.1338767	0.2616	0.08826	0.1323	0.1123	0.08968	0.8362742	0.5132348	0.4193485	0.1245421	0.1370646
chr7_110456188	-0.1587966	0.003956242	-0.01115834	0.03193415	-0.06992058	0.2114	0.07153	0.1153	0.09433	0.07474	0.462833	0.9560053	0.9234164	0.7360965	0.3508711
chr7_110456209	-0.06259765	0.04304328	0.1563517	-0.09247097	-0.06627258	0.2404	0.07671	0.1374	0.1061	0.08172	0.8004588	0.5758453	0.2596839	0.386147	0.4189415
chr7_110462648	0.1450506	-0.02449869	0.07518201	0.01618785	-0.00163606	0.1497	0.05295	0.08007	0.06935	0.06086	0.338051	0.6440621	0.3493047	0.8158697	0.9785933
chr7_110462694	-0.2609516	0.03436854	-0.01666826	-0.05228231	0.04262278	0.1667	0.06349	0.08423	0.07217	0.05987	0.1227113	0.5890385	0.8436816	0.4699603	0.4773042
chr7_110462713	-0.1159782	-0.01127197	0.09601143	-0.04122791	-0.05422439	0.1306	0.04415	0.0605	0.0557	0.04593	0.3786236	0.7986753	0.1131804	0.4598895	0.2382621
chr7_110462743	-0.08265996	0.001794937	0.03650753	-0.02541181	-0.0134717	0.1164	0.04045	0.06357	0.05674	0.04013	0.4806174	0.9646351	0.5665586	0.6547721	0.7373
chr7_110462757	-0.02861868	0.01199313	0.03130892	-0.02288944	-0.01537948	0.1195	0.04392	0.06417	0.05891	0.04378	0.8120589	0.7850037	0.626329	0.698109	0.7256234
chr7_110462784	-0.2751984	-0.04668796	-0.06828714	0.0335632	-0.1605662	0.1726	0.05998	0.1046	0.0797	0.05938	0.116299	0.4371642	0.5161707	0.6746465	0.006949116
chr7_110462831	-0.03493442	0.02154541	-0.03035254	0.05057473	0.02420405	0.142	0.0551	0.08368	0.06516	0.05893	0.8075995	0.6962188	0.7177636	0.4386276	0.6817973
chr7_110462836	-0.1000672	-0.07847974	0.04490922	0.03987505	0.007110306	0.1525	0.05753	0.08431	0.07171	0.05474	0.5166595	0.1732313	0.5955773	0.5791489	0.8968057
chr7_110462851	0.05478491	0.08304845	-0.01605746	0.05908783	0.07732056	0.2493	0.08699	0.1471	0.1162	0.08046	0.8314701	0.3415686	0.9140174	0.6135192	0.3381305
chr7_110480611	0.5234714	0.08759324	0.05361755	0.007578084	-0.2528149	0.2295	0.08767	0.1364	0.1002	0.07741	0.02641604	0.3196013	0.6969679	0.9400166	0.001129456
chr7_110480617	0.5399587	0.08541922	0.1590304	0.01859705	-0.2023963	0.2137	0.09112	0.1403	0.1129	0.08003	0.01357395	0.3505429	0.2617388	0.8699923	0.01170572
chr7_110564447	-0.6373091	-0.3600115	-0.0399405	-0.5551135	-0.1237783	0.593	0.2298	0.275	0.2634	0.1577	0.3868372	0.1273331	0.8889457	0.04204545	0.4382949
chr7_1105669	-0.7870443	0.05055092	0.2527698	0.1562789	0.1541964	0.3599	0.1126	0.2167	0.1555	0.1166	0.04132013	0.6555341	0.2548144	0.3208154	0.1890419
chr7_1105709	-0.5369912	0.04453859	0.0631187	0.1344784	0.1060763	0.3717	0.1188	0.2351	0.1585	0.1219	0.1798614	0.7097075	0.7941304	0.4021886	0.3877521
chr7_1105714	-0.6434635	-0.06276153	0.03128507	-0.03007218	-0.01265826	0.24	0.07484	0.1332	0.1051	0.07863	0.009248283	0.40301	0.8159323	0.7759931	0.8724977
chr7_1105720	-0.6321492	0.02047271	0.08612209	0.04005002	0.1937814	0.2975	0.1043	0.1842	0.1224	0.1061	0.04249285	0.8452237	0.6458419	0.7453735	0.06935587
chr7_1105738	-0.4440168	-0.07231619	0.07770776	-0.04971827	-0.04293593	0.2702	0.09598	0.1504	0.1168	0.08976	0.1136117	0.4532715	0.6094933	0.6724729	0.6337819
chr7_110574792	0.02117675	0.04330952	0.05592572	-0.02787026	-0.03514474	0.1316	0.04285	0.06762	0.05691	0.04292	0.8732607	0.3125932	0.4092775	0.6248901	0.4133067
chr7_110575405	0.227329	0.06127696	0.07638475	-0.1818546	0.003844081	0.1891	0.06723	0.1064	0.08306	0.06666	0.237812	0.363144	0.4753344	0.02911904	0.9541161
chr7_110578615	0.2267182	-0.09940361	-0.0707324	0.1080378	0.04736885	0.3001	0.1123	0.1565	0.1471	0.1143	0.4711224	0.3790966	0.6553119	0.4675559	0.6805523
chr7_11059611	0.065788	0.009563408	0.137522	0.06914281	-0.05502143	0.1929	0.07473	0.1052	0.09181	0.07992	0.7378953	0.8984537	0.1936047	0.4532987	0.4925528
chr7_11059645	-0.05135226	0.05011329	0.1471864	0.03130042	0.05561992	0.1733	0.06823	0.08978	0.08002	0.06288	0.7704117	0.4637022	0.1025129	0.6966082	0.3773496
chr7_110649677	0.2549081	-0.1456428	-0.07933472	-0.01925973	0.01686783	0.4045	0.1515	0.1843	0.1973	0.1436	0.564396	0.3419891	0.6722287	0.9237607	0.9074571
chr7_110683437	0.3501052	-0.01353828	0.07764742	0.05006861	-0.2186372	0.2541	0.08943	0.1247	0.1075	0.08385	0.1826627	0.8801513	0.5366983	0.6433246	0.009368729
chr7_110683519	-0.01495391	-0.09232521	-0.05231506	-0.3279732	-0.08584263	0.2717	0.1064	0.1524	0.1268	0.1014	0.9577575	0.3882516	0.7344102	0.01029791	0.39967
chr7_11071319	0.415686	0.1083055	-0.03940363	0.06488732	-0.02840461	0.3485	0.1055	0.1489	0.1347	0.1001	0.2635631	0.3073193	0.7935671	0.6331292	0.777685
chr7_110737434	-0.1106358	-0.02951355	0.05104474	-0.07848814	0.03680001	0.1601	0.04992	0.08098	0.06941	0.05213	0.495158	0.554869	0.5298288	0.2592934	0.4808303
chr7_110737500	-0.07337522	-0.03935404	-0.1144674	0.0605688	0.01071039	0.1649	0.05836	0.08705	0.08012	0.05327	0.660751	0.5008309	0.190206	0.451122	0.840876
chr7_110744039	-0.3680512	-0.08280483	0.2286025	0.1647531	-0.1469719	0.2736	0.09226	0.1523	0.1269	0.1098	0.1957042	0.3714888	0.137944	0.1978174	0.1833705
chr7_110744092	0.02455194	-0.008189588	0.1491197	-0.1408522	-0.2790841	0.2912	0.1086	0.1558	0.1423	0.09988	0.9357131	0.9402429	0.344437	0.3272083	0.005432173
chr7_110755356	0.08720791	0.08729715	-0.006792293	0.009683245	-0.156525	0.1506	0.05101	0.07797	0.06985	0.05211	0.5670068	0.08742404	0.9307916	0.8900108	0.002702796
chr7_110755452	0.2010923	0.03260075	0.02116878	0.079631	-0.08192141	0.2091	0.07022	0.09931	0.08972	0.06642	0.3469894	0.6432785	0.8320253	0.376712	0.2184497
chr7_110755472	-0.1329365	0.1666902	0.01598096	0.1156177	-0.1847407	0.3804	0.1447	0.2124	0.202	0.1218	0.7465492	0.2543501	0.9413898	0.5750937	0.1322055
chr7_110755492	0.0731754	-0.02821907	0.08228564	0.03060428	-0.2138137	0.2383	0.07966	0.1138	0.1091	0.08414	0.7655304	0.7239999	0.4725261	0.7803666	0.01133639
chr7_110756829	0.233796	-0.0113834	-0.2193307	-0.04632804	-0.2160999	0.1654	0.05417	0.09136	0.07747	0.05269	0.1633026	0.8337975	0.01681675	0.5510313	4.209867e-05
chr7_110756875	0.1955434	0.001031205	0.09639921	-0.09509502	-0.1137611	0.1327	0.04624	0.07548	0.06363	0.04791	0.1441409	0.9822268	0.2028386	0.1358378	0.01770412
chr7_110756935	-0.3030143	0.02113685	-0.1890932	-0.05106614	-0.2389792	0.1836	0.07747	0.1125	0.09135	0.0672	0.1047285	0.7856072	0.09488807	0.5777468	0.0003878748
chr7_11077361	-0.46229	0.1920916	0.2718153	0.01402342	0.2060523	0.3835	0.1289	0.1871	0.1717	0.1313	0.2655872	0.1394598	0.1535436	0.9358706	0.1197704
chr7_11077460	-0.5311588	-0.2027025	0.2554964	-0.1011235	-0.08512021	0.5301	0.1911	0.2654	0.2318	0.1651	0.3955315	0.2977985	0.3533241	0.6712951	0.6111081
chr7_110801502	-0.2409415	0.011718	0.1760612	-0.1324757	-0.02313876	0.2131	0.07618	0.1082	0.08582	0.07744	0.2692985	0.8781042	0.1057424	0.1240606	0.7657805
chr7_110801630	-0.1492021	0.08423667	0.3963534	0.004366598	0.1493227	0.1972	0.06687	0.106	0.08371	0.06957	0.4582413	0.2087941	0.0002007132	0.9585444	0.03226065
chr7_110801640	-0.1048879	0.03477884	0.390169	-0.07172459	0.2002462	0.2224	0.07171	0.1151	0.0948	0.07228	0.6456548	0.6285673	0.0007590894	0.4513411	0.00572418
chr7_11080513	-0.09442507	0.02463779	0.09590162	-0.14958	0.07631517	0.1751	0.05619	0.07986	0.07221	0.05185	0.5954656	0.6615457	0.2312924	0.03882376	0.1415982
chr7_11080636	-0.339745	0.02399421	-0.2513754	0.01252703	-0.07558837	0.3416	0.1215	0.1847	0.146	0.1155	0.3499213	0.8445944	0.1810343	0.9323551	0.5156503
chr7_110813406	-0.3657841	0.05055936	-0.2845724	-0.1155936	-0.07233665	0.2523	0.09635	0.1374	0.1098	0.08369	0.1606479	0.6014577	0.0402202	0.2953765	0.3890684
chr7_110813592	-0.08419821	0.1776522	-0.06961463	-0.04039852	0.1051561	0.1952	0.06926	0.1108	0.08739	0.07272	0.6722619	0.01050207	0.5323502	0.6451502	0.1492425
chr7_110813602	-0.04433698	0.1033633	-0.06701113	0.1049411	0.02920456	0.1985	0.07382	0.1127	0.0947	0.08162	0.8267159	0.1625981	0.5546482	0.2699565	0.7213782
chr7_110813604	0.02681756	0.08473015	-0.09091894	0.1077278	-0.03545349	0.2122	0.07683	0.1209	0.08766	0.07576	0.9017107	0.271521	0.4553646	0.2208779	0.6407674
chr7_110813637	0.1035261	0.1195581	-0.08373849	0.1631103	-0.05563124	0.2302	0.07963	0.1269	0.1024	0.07599	0.6616442	0.1344837	0.512762	0.1130797	0.4654088
chr7_110813730	-0.2388201	0.1944077	0.1433836	-0.2120537	-0.005083878	0.3862	0.1381	0.211	0.1758	0.1337	0.5684015	0.1632443	0.5065343	0.235056	0.9699403
chr7_110813732	0.1668381	0.1819594	-0.04495734	-0.004620022	-0.1154892	0.4229	0.1186	0.2134	0.1802	0.1279	0.7207212	0.1276588	0.8369324	0.9798806	0.3704937
chr7_110814462	0.02527157	0.01491532	-0.00133684	0.01013671	0.05297881	0.1517	0.05512	0.09411	0.06788	0.05475	0.8692107	0.7870173	0.9887167	0.8815629	0.3339451
chr7_110814471	-0.05117984	0.06010652	0.1126768	-0.05825395	0.01178845	0.1281	0.04588	0.07155	0.05917	0.04913	0.6919289	0.1906355	0.1162379	0.3257091	0.8105982
chr7_110814489	-0.09613241	0.05252523	0.1215389	0.06008512	0.08120959	0.1354	0.05074	0.08308	0.06121	0.052	0.4817754	0.3012061	0.1448801	0.3271938	0.1188521
chr7_110814511	-0.06238378	0.05250582	0.01029858	0.04705692	0.113537	0.1638	0.0527	0.09274	0.07389	0.05448	0.7071329	0.3197698	0.9119579	0.5253566	0.03744149
chr7_110814522	0.2208802	0.07907333	0.04376952	0.07071468	0.01137381	0.144	0.04815	0.08544	0.06776	0.05452	0.1290388	0.1009378	0.609764	0.2977797	0.8349894
chr7_110814573	0.03772396	-0.007778253	0.01681272	0.06821925	-0.06342009	0.1109	0.03969	0.06108	0.05267	0.04529	0.7353152	0.8447505	0.7835133	0.195865	0.1618507
chr7_110814591	0.02827049	0.03889836	-0.03039207	-0.004356653	-0.008098488	0.1205	0.04192	0.06592	0.05598	0.04647	0.8158388	0.353873	0.6454862	0.9380642	0.8617985
chr7_110814605	0.171166	0.03260175	0.03509475	0.1868935	-0.01279628	0.1787	0.05305	0.0852	0.08635	0.06632	0.3459766	0.5394253	0.6815034	0.03106119	0.8473327
chr7_110814608	0.09624817	0.07444723	0.02492647	0.04644037	0.01642894	0.1643	0.05645	0.08878	0.0777	0.06478	0.5633677	0.1879344	0.7797399	0.5512545	0.8002074
chr7_110814639	0.2872621	-0.02172891	-0.07397641	0.06622081	-0.03549052	0.1579	0.05207	0.08025	0.08521	0.07132	0.07242397	0.6768716	0.3581733	0.4387405	0.6196429
chr7_110814650	0.1297243	-0.01314657	-0.003350917	0.05711422	-0.0227525	0.1084	0.0355	0.06672	0.05025	0.04322	0.2341773	0.7113136	0.9600334	0.256306	0.5989281
chr7_110837760	0.09502001	0.002065928	-0.04015033	-0.0917159	-0.08539887	0.167	0.06574	0.09604	0.075	0.06014	0.5748031	0.9749842	0.6773178	0.2226793	0.156357
chr7_110838878	0.6527866	-0.09304763	0.04220741	0.1323052	-0.296127	0.3762	0.1243	0.2159	0.1532	0.09942	0.1078921	0.4576224	0.8486161	0.3934284	0.003038768
chr7_110838978	0.04097037	0.0200568	0.1816784	0.0803355	-0.19855	0.2193	0.06947	0.1095	0.09951	0.07272	0.8553664	0.7733359	0.09910947	0.4217992	0.006467125
chr7_110846515	0.03789429	0.0111524	-0.09187951	-0.01306662	-0.2642525	0.2176	0.0748	0.1043	0.09033	0.06604	0.8650309	0.8818073	0.3809696	0.8854508	6.533478e-05
chr7_110851884	-0.07390295	0.02504971	0.04006723	-0.005854636	0.05288908	0.1844	0.06618	0.08898	0.08433	0.06436	0.6936531	0.7056691	0.6537861	0.9448479	0.4121787
chr7_110851922	-0.1197392	0.02587251	-0.08591178	0.04022341	0.07066706	0.1305	0.04505	0.06399	0.05971	0.04404	0.3629833	0.566155	0.1803007	0.501301	0.1089227
chr7_110852005	-0.4105669	0.07526008	-0.06011076	0.0009882504	0.08275194	0.1784	0.05648	0.08563	0.07358	0.05837	0.0235455	0.1833926	0.4842995	0.989313	0.1569816
chr7_110852008	-0.1784387	0.02844602	-0.1211703	0.09062196	0.05416524	0.1697	0.05499	0.07973	0.07368	0.05688	0.3000884	0.6054971	0.1297928	0.2199742	0.3417412
chr7_11086059	NA	NA	NA	NA	NA	NA	NA	NA	NA	NA	NA	NA	NA	NA	NA
chr7_11086155	0.1334349	-0.0772429	-0.02859905	0.03767857	0.001899331	0.1037	0.03072	0.0558	0.04266	0.03503	0.2006146	0.01196312	0.6088406	0.3775468	0.9567863
chr7_110875	-0.03134211	-0.04840176	0.1353259	0.0802032	0.01526262	0.2444	0.08525	0.1311	0.1135	0.0859	0.9010365	0.5716006	0.3061542	0.4826356	0.859491
chr7_110878	0.4931316	0.04848511	-0.02760366	-0.3643985	0.1810993	0.4376	0.157	0.2062	0.1807	0.1102	0.3109289	0.7603718	0.895782	0.04732307	0.1023933
chr7_110906765	0.1633558	0.02354594	0.0308973	-0.04790452	-0.1061335	0.1595	0.05679	0.08577	0.0757	0.05606	0.3119864	0.6789144	0.7196648	0.5280374	0.05872637
chr7_110906817	0.3509964	0.02486987	-0.1274301	-0.05153808	-0.07754835	0.177	0.06337	0.09825	0.08451	0.06892	0.05097146	0.6953049	0.1967997	0.5434101	0.2616422
chr7_110906822	-0.07420699	0.01510611	-0.002649005	-0.08191726	-0.001545936	0.2265	0.0755	0.1133	0.1017	0.07603	0.749643	0.8418639	0.9814669	0.4229562	0.9838245
chr7_110906841	0.07934597	0.09649858	-0.0896034	-0.007544139	-0.04453341	0.2114	0.07188	0.1291	0.1087	0.08389	0.7137287	0.1805632	0.491293	0.9449959	0.5968169
chr7_110906858	-0.09958463	0.04715112	0.02063195	-0.1296974	-0.01961488	0.2484	0.08123	0.1169	0.1038	0.07979	0.6977652	0.5628955	0.8608579	0.2139622	0.8064197
chr7_110906997	-0.4560737	0.1077891	0.1281146	-0.1233191	0.04680052	0.2195	0.07393	0.1254	0.08633	0.07461	0.04265088	0.1459465	0.3107817	0.1546989	0.5316295
chr7_110907075	-0.392675	-0.05764772	0.138675	-0.08899731	-0.1068603	0.2911	0.1108	0.1583	0.1483	0.1169	0.1968715	0.6050984	0.3870492	0.5528594	0.3639576
chr7_110913	0.0466086	-0.006868757	0.1054411	0.2013947	-0.1163711	0.2636	0.09405	0.1425	0.1178	0.0814	0.8645682	0.9420374	0.4639327	0.08955892	0.1541931
chr7_110953931	0.01488268	-0.06348746	0.2535464	-0.1021755	-0.03733806	0.2126	0.06959	0.1078	0.08712	0.07097	0.9454649	0.3627722	0.01937161	0.2426639	0.5997334
chr7_110957373	0.03997881	-0.03726282	-0.01346648	0.09940189	0.07922526	0.1117	0.03765	0.06476	0.0523	0.04282	0.7220858	0.322656	0.8356133	0.05769494	0.06453062
chr7_110957375	0.1038855	0.02283657	-0.01098401	0.008526969	0.06742682	0.1311	0.04516	0.07012	0.06123	0.05121	0.4321165	0.6134426	0.8758279	0.8894502	0.1885283
chr7_110957402	-0.04803215	-0.04420434	0.0698846	-0.1184856	0.2384025	0.2016	0.07281	0.1073	0.09572	0.07102	0.8154797	0.5448417	0.5172819	0.2178925	0.0008129157
chr7_110957468	0.6289362	0.1105198	-0.03457606	0.1132259	0.08181121	0.2397	0.0807	0.1429	0.09972	0.09125	0.01085431	0.1722383	0.810736	0.2585694	0.3719532
chr7_110957488	0.102736	0.2662459	-0.1732567	0.2710776	0.2705905	0.3832	0.1417	0.2143	0.185	0.1385	0.804417	0.06288811	0.429706	0.1498698	0.05300341
chr7_110957505	0.2180415	0.02541614	-0.1423898	0.004187634	-0.161573	0.2746	0.09639	0.152	0.1317	0.09867	0.4451598	0.7929726	0.3545032	0.974855	0.1032033
chr7_110957591	0.306477	-0.08380381	0.004318931	0.02398772	0.1888843	0.2388	0.089	0.1443	0.1076	0.08246	0.2126638	0.3483065	0.9763725	0.8245942	0.02244116
chr7_110959	0.1343284	-0.1241964	-0.1028199	0.08226785	-0.01831489	0.2083	0.07488	0.1133	0.09661	0.06808	0.5282146	0.09813789	0.3672388	0.3966816	0.7883946
chr7_110981450	0.06636718	0.05597641	0.04278752	0.09055002	-0.07402433	0.1561	0.05286	0.08749	0.07505	0.05505	0.6745247	0.2902947	0.6261302	0.2289273	0.1793901
chr7_110981458	0.4361372	-0.008164229	0.1794884	0.08026815	-0.03029351	0.1598	0.05668	0.08795	0.07555	0.05556	0.007055856	0.8856512	0.04206345	0.2894111	0.586168
chr7_110984430	0.1853244	-0.03108894	-0.01452834	0.0414821	-0.05480751	0.3408	0.1215	0.1737	0.1499	0.112	0.6091839	0.7995107	0.9343533	0.7843881	0.626773
chr7_110984534	0.1878731	-0.07321998	-0.07006046	0.0001925885	-0.06513154	0.2304	0.07298	0.1287	0.1066	0.08045	0.4274963	0.317014	0.5893052	0.9985667	0.419686
chr7_110988939	0.7154068	0.1473487	-0.3522117	-0.02727613	-0.2544857	0.3225	0.115	0.18	0.1415	0.09883	0.03574734	0.2030918	0.05425797	0.848663	0.01039582
chr7_110989283	0.4098131	0.02672504	0.06050977	-0.110671	-0.1281061	0.2821	0.08321	0.1488	0.1113	0.09292	0.163402	0.7489213	0.6875923	0.3230693	0.1698438
chr7_110989397	0.4337872	-0.01112877	0.0341563	0.07792533	-0.08507139	0.2307	0.07267	0.1104	0.09378	0.06869	0.06731167	0.8786062	0.7584662	0.4080809	0.216623
chr7_110993178	-0.1352415	-0.0595224	-0.0880594	-0.07164791	-0.2097821	0.2131	0.06888	0.1102	0.1001	0.07182	0.5352173	0.3886358	0.4270673	0.4763605	0.003575171
chr7_110996755	-0.1523689	0.055463	0.07051938	0.2080192	-0.07573203	0.2951	0.1297	0.1762	0.1244	0.1228	0.6217754	0.6715561	0.6936093	0.09707739	0.5405095
chr7_110996787	0.207661	0.07294954	-0.05537311	-0.0441274	-0.1889242	0.2054	0.07213	0.127	0.09956	0.07714	0.3224423	0.3131053	0.6653938	0.659197	0.01461381
chr7_110996818	-0.2990321	0.08764585	-0.1366509	0.1921869	-0.05088912	0.2745	0.1011	0.1612	0.1476	0.101	0.2948578	0.3884232	0.402804	0.1978093	0.6161768
chr7_111000102	0.2557696	-0.1029448	-0.125473	-0.008160722	-0.2140289	0.3168	0.09059	0.1432	0.1368	0.09244	0.4438139	0.2577567	0.3858447	0.9528776	0.02114338
chr7_111000226	0.5071191	0.006707542	0.3561625	-0.05988635	-0.1816624	0.1885	0.07678	0.1068	0.08536	0.08336	0.008240379	0.9305899	0.0009138741	0.4845437	0.02988087
chr7_111011685	0.1639871	0.06582807	-0.2232889	0.2184484	-0.05459801	0.2248	0.08522	0.125	0.09917	0.07388	0.4772027	0.4415143	0.07634467	0.02838614	0.4611286
chr7_111011696	0.0553552	0.01915271	-0.02439219	0.03794846	-0.02892181	0.1413	0.05246	0.07899	0.06462	0.04983	0.6981448	0.7154183	0.758207	0.5578565	0.5621246
chr7_111011710	0.03726487	0.01842095	-0.004764726	0.0592493	0.008017984	0.1442	0.04715	0.07348	0.06221	0.04736	0.798164	0.6963489	0.9484379	0.3418261	0.8657112
chr7_111011741	0.01014228	-0.02884572	-0.2163032	0.2927881	0.03602932	0.2394	0.07805	0.1326	0.1027	0.07978	0.9671895	0.7125358	0.1059125	0.004570645	0.6525886
chr7_11104253	0.1800104	-0.007349811	0.0141147	0.03158936	0.03629599	0.0916	0.0326	0.04958	0.04335	0.03149	0.05035722	0.8217191	0.7761535	0.4666013	0.2493014
chr7_11104353	-0.1305348	-0.005635122	0.01541073	-0.03206364	-0.02877431	0.09726	0.03296	0.05141	0.04455	0.03453	0.181628	0.8643216	0.7646616	0.472136	0.4049483
chr7_111061599	0.1583622	-0.05992062	-0.07649548	0.05060947	-0.0533251	0.2558	0.08956	0.1276	0.1184	0.07808	0.5495138	0.5051766	0.5521149	0.6712463	0.495954
chr7_11107974	0.01762934	-0.00517803	0.2769147	-0.002616541	0.147345	0.2787	0.09116	0.1522	0.1376	0.09903	0.9515589	0.9548917	0.07214271	0.984973	0.1387215
chr7_11108072	0.1195043	0.1262035	-0.05123723	0.1869002	0.00659972	0.3935	0.1351	0.1909	0.1684	0.1133	0.7800951	0.3546621	0.7921943	0.2739512	0.9538483
chr7_111086613	-0.3796991	0.06382874	0.3772082	-0.003882891	-0.04238792	0.1702	0.0558	0.09915	0.07844	0.06294	0.02792418	0.2534116	0.0001532928	0.9606413	0.5015008
chr7_111086666	-0.419986	-0.009590457	0.3947794	0.08973632	-0.04881968	0.1632	0.04839	0.07925	0.06729	0.05154	0.01111884	0.8430774	6.842682e-07	0.183336	0.3441688
chr7_111086683	-0.3195378	0.0007120219	0.3902569	0.04827362	-0.03511665	0.1625	0.05459	0.08994	0.07104	0.05511	0.05234928	0.9896089	1.549758e-05	0.4978919	0.5246188
chr7_111086689	-0.2423063	-0.005160998	0.3523359	0.05522893	-0.06055387	0.1626	0.05739	0.08812	0.07479	0.05943	0.1414624	0.9284618	6.810493e-05	0.4614963	0.3091012
chr7_111086710	-0.4323892	0.008969742	0.409441	0.04893286	-0.02932839	0.1679	0.05252	0.08897	0.07603	0.05792	0.01112589	0.8645765	4.566847e-06	0.5210443	0.6132005
chr7_111086740	-0.1523933	-0.06287126	0.3256872	-0.06807856	-0.08963691	0.2509	0.08472	0.1298	0.1123	0.08754	0.5565604	0.4596408	0.01284928	0.5469174	0.3077177
chr7_111089095	-0.6461007	0.0335491	0.03019772	-0.09563906	-0.08699214	0.2991	0.1157	0.1487	0.1485	0.1007	0.03927809	0.7733322	0.840839	0.5241944	0.390074
chr7_111089549	-0.2215292	-0.06197843	0.1813491	-0.07759374	-0.001860443	0.1636	0.06581	0.09821	0.07647	0.05885	0.1815994	0.3473527	0.06611873	0.31167	0.9748241
chr7_111089563	0.1659672	-0.04411812	0.04745455	-0.06495695	-0.005791457	0.173	0.06173	0.1	0.08295	0.06227	0.3447186	0.4756404	0.6368078	0.4351632	0.9260425
chr7_111089579	-0.1376843	-0.042423	0.1031131	0.0877615	-0.08158077	0.1764	0.06745	0.09912	0.0814	0.06172	0.4423187	0.5303168	0.3005932	0.2825658	0.1870794
chr7_111089600	0.07145117	-0.02855025	0.1341918	0.03263546	0.04192683	0.1837	0.0649	0.0902	0.07739	0.06116	0.7022117	0.6606731	0.1384336	0.6741666	0.4938213
chr7_111089635	0.1163209	0.04830725	0.1508291	-0.10097	-0.0224051	0.1638	0.05521	0.08652	0.06823	0.04959	0.4835848	0.3823153	0.08243159	0.1398366	0.6518087
chr7_111089638	-0.1480475	0.06185945	0.07568653	-0.05158055	-0.015902	0.1526	0.05386	0.07681	0.06829	0.05139	0.3376571	0.2514412	0.3258721	0.4511177	0.7572997
chr7_111089665	0.06639056	0.147703	-0.006115504	-0.1255276	-0.06529725	0.2133	0.07819	0.1203	0.09478	0.07701	0.7610582	0.05966737	0.9597508	0.1873535	0.3978942
chr7_111092472	-0.2668322	0.02849502	0.4273084	-0.03714929	0.2034038	0.2976	0.09273	0.1369	0.1227	0.1017	0.3920041	0.7596304	0.001988594	0.763813	0.0466276
chr7_111092497	-0.1171007	0.02793532	0.2894488	-0.02059854	0.06803816	0.1894	0.06425	0.09198	0.08492	0.06278	0.5437971	0.6643664	0.00172719	0.809022	0.2794225
chr7_111117763	0.3365474	0.06104683	-0.05041907	0.133186	-0.2295862	0.1527	0.05382	0.08439	0.07682	0.05467	0.02939631	0.2573681	0.5516283	0.08387756	2.750336e-05
chr7_111117808	0.0852758	0.01305462	0.1279882	-0.01258115	-0.2316404	0.2273	0.08051	0.1366	0.1021	0.07607	0.7148514	0.871603	0.3533177	0.9024398	0.002395229
chr7_1111193	0.0933276	-0.004741155	-0.009459792	-0.102479	-0.1226423	0.1524	0.05464	0.08276	0.06837	0.05283	0.5450245	0.9309568	0.9093077	0.1348149	0.02043792
chr7_111119596	0.4737136	-0.01925987	0.2171488	-0.06153338	-0.1937154	0.3086	0.1116	0.1669	0.1333	0.1045	0.1442575	0.8638295	0.1995543	0.6473145	0.0652434
chr7_111119688	0.1266271	0.05048338	0.1155283	0.2352473	-0.06366958	0.2595	0.086	0.1258	0.09989	0.08496	0.6374626	0.5586545	0.3622673	0.01911479	0.4552465
chr7_111119778	0.3435464	0.03499434	-0.04100234	0.1105028	-0.1846752	0.1727	0.06196	0.08587	0.07975	0.05581	0.05006865	0.5729555	0.6342671	0.1672169	0.0009536979
chr7_111119875	0.2143224	-0.04620621	-0.03701832	0.01425687	-0.1794094	0.1282	0.04563	0.06743	0.05734	0.04153	0.09732011	0.3117422	0.5838709	0.8039577	1.586886e-05
chr7_111119884	0.219473	0.05570492	0.09375977	-0.01992774	-0.1826781	0.1894	0.06494	0.1048	0.08897	0.06933	0.2552013	0.3920089	0.3736121	0.823462	0.008574562
chr7_111119900	0.05960395	-0.004376982	-0.1031983	0.05274409	-0.06295113	0.1496	0.05009	0.08226	0.06371	0.05364	0.6936264	0.9304548	0.2111949	0.408693	0.2412388
chr7_111120037	-0.1881686	0.01077626	0.0164673	0.004411143	-0.1201928	0.1781	0.06552	0.1122	0.08668	0.06403	0.2985062	0.8696371	0.8840472	0.9595658	0.0610297
chr7_111120116	0.3813453	-0.0588247	0.1507246	0.03548801	-0.1754697	0.1953	0.06708	0.113	0.08851	0.06623	0.0554909	0.3815966	0.1850708	0.6896165	0.008203396
chr7_1111218	0.2074958	-0.05382899	-0.0289663	0.05676642	-0.1498297	0.1823	0.06231	0.09032	0.07466	0.05946	0.2630815	0.3885712	0.7494257	0.448325	0.01189034
chr7_1111267	0.3343183	0.07017174	-0.206759	0.08456253	-0.153558	0.2869	0.09711	0.1312	0.1105	0.07475	0.2642979	0.4720267	0.1182209	0.4469048	0.04050706
chr7_1111301	-0.09297367	-0.04888483	-0.03725746	-0.1841483	-0.07273653	0.1641	0.06313	0.09375	0.07545	0.06385	0.5762391	0.4396365	0.692354	0.01494497	0.2555994
chr7_111132292	NA	NA	NA	NA	NA	NA	NA	NA	NA	NA	NA	NA	NA	NA	NA
chr7_111132316	0.1185077	-0.0407935	0.04826624	0.02116131	-0.007932815	0.2035	0.07063	0.08829	0.08456	0.06995	0.5685681	0.5645315	0.5860675	0.8030856	0.9099282
chr7_111134253	-0.08563837	-0.006899964	-0.03784443	0.08544817	0.06642707	0.167	0.05642	0.08969	0.07402	0.05974	0.6131352	0.9028185	0.6743054	0.2496392	0.2670205
chr7_111137215	0.00917918	0.01713627	0.07773046	0.003299655	0.01447388	0.1428	0.05196	0.08024	0.06433	0.04838	0.9492718	0.7418898	0.3342439	0.959177	0.7650771
chr7_1111378	-0.1805876	-0.04458604	-0.1965181	-0.1077677	-0.0660066	0.2489	0.08285	0.1412	0.1167	0.08586	0.4822368	0.5917487	0.1682567	0.3590644	0.4437173
chr7_111138849	0.05963725	-0.05074078	-0.0302656	-0.04310485	-0.07973759	0.1089	0.03735	0.06442	0.04691	0.04154	0.5861826	0.174599	0.6391833	0.3586856	0.05512613
chr7_111138854	0.1923299	-0.04266865	-0.028461	-0.001880206	-0.06852547	0.1213	0.04011	0.06245	0.05262	0.04279	0.1155189	0.2878116	0.6492164	0.9715357	0.1096053
chr7_111138890	0.1573886	0.04263884	0.01403716	-0.003438371	-0.01764724	0.1307	0.043	0.06917	0.05492	0.04594	0.2325297	0.32184	0.8395641	0.9501548	0.7011777
chr7_111138922	-0.2176946	-0.03451919	0.1280841	0.0689054	-0.03826958	0.1285	0.04141	0.07308	0.06322	0.0456	0.09294243	0.4049121	0.08046941	0.2767054	0.4018218
chr7_111138968	0.1349382	0.02090192	0.08609459	0.1055135	-0.09449365	0.1642	0.04984	0.08449	0.07625	0.05181	0.417574	0.675319	0.30994	0.1676622	0.06854606
chr7_111139235	-0.3007178	-0.02030592	0.03186933	0.02706709	0.002916067	0.194	0.06505	0.1001	0.08747	0.06694	0.1283496	0.7554224	0.7514137	0.7578859	0.9653311
chr7_111139296	-0.0002928965	-0.06412979	0.08853073	0.05608634	0.1290789	0.254	0.08559	0.1332	0.1138	0.07768	0.9991101	0.4553546	0.5100739	0.6243827	0.09758952
chr7_111140585	-0.02553749	-0.07127941	-0.09073045	0.06748523	0.008007652	0.1115	0.04093	0.06035	0.05239	0.04129	0.8199513	0.08185266	0.1334425	0.1983165	0.8463548
chr7_111140703	0.2773756	-0.04877263	-0.2356301	0.0739697	0.07936324	0.1971	0.07197	0.1134	0.08301	0.07963	0.167686	0.4990898	0.0389738	0.3745308	0.3204736
chr7_111140709	0.03401147	0.004907185	-0.006367885	-0.03540098	0.01923892	0.301	0.08936	0.145	0.127	0.08798	0.9141903	0.9563814	0.965341	0.7821711	0.8275648
chr7_111140787	-0.3630876	-0.026014	0.0004174048	-0.03427345	0.01816471	0.1884	0.06323	0.1095	0.08428	0.06829	0.05839713	0.6813692	0.9969768	0.6853196	0.7907223
chr7_111140920	-0.2052875	-0.005811951	0.08542237	0.002765729	-0.006121155	0.1897	0.06284	0.08739	0.08446	0.05446	0.288	0.9264555	0.3301833	0.9739704	0.9106407
chr7_111141005	-0.2857044	-0.03145996	0.009774367	-0.1159875	0.1214936	0.1843	0.0667	0.1128	0.09227	0.0699	0.127594	0.637917	0.9313876	0.2106858	0.08294386
chr7_111146193	-0.09298921	0.004149839	-0.0533446	-0.05672908	-0.02940689	0.1005	0.03751	0.05721	0.0477	0.03993	0.3572691	0.9119692	0.3519013	0.234859	0.4618076
chr7_111146238	0.3504056	0.00846966	0.03114343	-0.03017632	-0.02555181	0.1373	0.043	0.07019	0.0647	0.04503	0.01147318	0.8439945	0.6580496	0.6416261	0.5708065
chr7_111146279	0.1085407	0.003862517	0.004692579	0.04426516	-0.04372163	0.1646	0.05218	0.07804	0.06808	0.05053	0.5154165	0.9410724	0.9521978	0.5165421	0.3875024
chr7_111153709	0.4437023	0.2037559	0.2475586	-0.1360991	-0.1276372	0.3508	0.1163	0.1793	0.1509	0.1294	0.2362348	0.08184199	0.1743621	0.3726138	0.3280327
chr7_111153933	-0.04931722	-0.09267551	0.02669082	0.0656329	-0.2076425	0.2286	0.07238	0.113	0.09424	0.08619	0.8336495	0.2015867	0.8144501	0.4880933	0.01638789
chr7_1111570	0.156437	0.06792716	-0.09835639	0.1361704	-0.06252614	0.2482	0.08975	0.127	0.1172	0.08447	0.5414884	0.4509728	0.4423751	0.248559	0.4607749
chr7_111162833	0.02416763	-0.04197446	0.09837631	0.108985	-0.09938208	0.2052	0.07148	0.107	0.09507	0.07317	0.9082314	0.5580653	0.3606504	0.2537976	0.1755468
chr7_111162886	-0.1782358	0.08935649	-0.08088142	-0.1171197	-0.05197728	0.2533	0.09733	0.1367	0.1101	0.08174	0.4960569	0.3608647	0.5577971	0.290379	0.526239
chr7_111162925	0.4610706	0.06058957	0.0780395	-0.2019492	-0.047928	0.3067	0.1127	0.1675	0.1416	0.1079	0.1524656	0.593208	0.6460007	0.1580017	0.6587818
chr7_111163381	0.193734	0.006010512	0.2396885	0.1182521	-0.1460146	0.2253	0.079	0.1189	0.1029	0.07469	0.4021515	0.9395427	0.04532959	0.2529995	0.05123805
chr7_111163416	-0.03500815	0.04991776	0.2909736	-0.1509015	-0.3109803	0.2401	0.07324	0.1226	0.08923	0.09109	0.8874422	0.496673	0.01850015	0.09210325	0.0006743599
chr7_111163538	0.1014092	-0.07982576	0.05268871	-0.08147329	-0.08312249	0.1714	0.06189	0.09826	0.09487	0.06419	0.5599628	0.19798	0.5936028	0.392598	0.1962623
chr7_111163620	0.1779931	0.09986204	0.04034568	-0.07535949	-0.1528303	0.1207	0.04608	0.07479	0.0598	0.04649	0.1432234	0.03039971	0.5906171	0.2084146	0.001024081
chr7_111163663	-0.3390153	0.01523146	0.1010941	-0.00134962	0.003096203	0.1287	0.04545	0.07666	0.05851	0.04476	0.008994973	0.7377915	0.1885594	0.9816288	0.9449067
chr7_111163668	-0.07201267	0.02787439	0.1606625	0.05339277	-0.01906391	0.231	0.08351	0.1403	0.108	0.08381	0.7616524	0.7394218	0.2568747	0.6230828	0.8206839
chr7_111163685	0.008207244	0.02811172	0.2195819	-0.01266014	-0.006189244	0.1406	0.05051	0.08215	0.06293	0.05123	0.9539134	0.5783154	0.007723969	0.8408711	0.9039649
chr7_111165390	-0.3087148	-0.03885938	0.04640146	0.07294166	0.1288598	0.1948	0.06981	0.11	0.09452	0.07679	0.1200846	0.5786985	0.6750177	0.442338	0.09430245
chr7_111165471	-0.1091061	-0.05306916	0.05081553	-0.09846736	-0.1264352	0.1818	0.07755	0.09151	0.08294	0.07088	0.5550952	0.4950739	0.5802837	0.236761	0.07518962
chr7_111167840	0.17186	0.03231496	-0.05057258	0.04526183	-0.2876415	0.2571	0.08156	0.1408	0.1124	0.09213	0.5182887	0.6929234	0.7221385	0.6890582	0.001878185
chr7_111167973	-0.06679404	0.09698335	0.05957411	-0.1165337	-0.176624	0.2103	0.06449	0.1007	0.08458	0.05944	0.7561729	0.1334279	0.5561345	0.1697974	0.00301491
chr7_111168230	0.1676715	-0.1159366	-0.1957961	-0.01242722	-0.1245357	0.2326	0.08988	0.1317	0.116	0.08668	0.4832491	0.1989029	0.1405536	0.9152587	0.152338
chr7_111168311	-0.1463514	0.03991664	0.07233743	0.0009717751	-0.06237759	0.193	0.06061	0.103	0.08829	0.06671	0.4568519	0.5109425	0.4848209	0.9912525	0.3508338
chr7_111168332	0.03466859	0.03388697	-0.02261424	-0.1068617	-0.1297377	0.1314	0.05066	0.07412	0.05818	0.05102	0.7936665	0.5041011	0.7609269	0.06670865	0.01109895
chr7_111168362	-0.05377099	-0.02772393	0.1605372	0.06884863	-0.2090296	0.1482	0.05502	0.08038	0.06586	0.05488	0.7197293	0.6148765	0.04650662	0.2968978	0.0001428923
chr7_111168377	-0.04576793	0.01923849	0.1238067	-0.1071554	-0.1018585	0.1385	0.04473	0.08072	0.05759	0.05038	0.743464	0.6674341	0.1263203	0.06322987	0.04346254
chr7_111168418	-0.2709192	-0.1931685	0.161315	0.006154568	-0.1046195	0.2315	0.08417	0.1321	0.104	0.08293	0.2549174	0.02220536	0.2261037	0.9530655	0.2086832
chr7_1111696	-0.07943885	-0.1437613	0.1213027	-0.05188518	-0.04799218	0.169	0.07277	0.1113	0.08837	0.06328	0.6431557	0.04880179	0.2787642	0.5586562	0.4491158
chr7_111170036	0.2274298	-0.0014795	-0.04927583	0.0573694	-0.2239548	0.121	0.04111	0.06463	0.05592	0.0398	0.06207287	0.9713155	0.4467553	0.3056871	1.881641e-08
chr7_111171230	0.1338281	0.07597682	0.04704658	0.06978498	-0.2050165	0.2751	0.08863	0.1365	0.1206	0.09413	0.6399987	0.3931813	0.7327742	0.5656804	0.0301325
chr7_1111721	-0.2713445	-0.03831181	0.127393	0.1078763	-0.176124	0.5751	0.1906	0.2409	0.1991	0.1072	0.6995047	0.843576	0.6077784	0.5954382	0.1023681
chr7_1111780	0.1457001	0.02710905	0.07564959	0.108658	-0.002980914	0.1505	0.054	0.08753	0.07782	0.04816	0.3385266	0.6161692	0.3892638	0.1639104	0.9507028
chr7_1111791	0.1216717	0.08197359	-0.06363466	-0.06149311	-0.01470975	0.2178	0.08068	0.1089	0.09311	0.06886	0.5855963	0.3111933	0.5613314	0.510817	0.8312403
chr7_111180368	-0.1104373	-0.08380794	-0.002533174	0.008538676	-0.1218964	0.2433	0.07392	0.1195	0.09599	0.08083	0.6597383	0.2581967	0.9832088	0.9294451	0.1328069
chr7_111180448	0.4234455	0.03954545	-0.03090493	-0.00695584	-0.03083198	0.3021	0.1	0.134	0.121	0.08485	0.1814898	0.6939707	0.8192157	0.9544943	0.7173072
chr7_111180457	0.5311554	-0.1069736	-0.04052762	0.04385495	-0.08305812	0.2558	0.09037	0.1312	0.1145	0.07974	0.0447109	0.2384436	0.75943	0.703579	0.2991328
chr7_111180460	0.230945	-0.05443546	-0.01940492	0.02720127	-0.1360699	0.1478	0.05344	0.08935	0.06677	0.05214	0.1222521	0.3090716	0.8287461	0.6843911	0.009156547
chr7_111180626	-0.1304337	-0.1367722	0.1265182	-0.1845647	-0.0007567033	0.2435	0.08431	0.1263	0.1083	0.08907	0.6033849	0.1059911	0.3203662	0.09023199	0.9932485
chr7_111180643	0.0138194	-0.08583192	0.04362069	0.05816174	-0.2880127	0.2151	0.06843	0.1103	0.09288	0.07483	0.9499716	0.2108023	0.6942751	0.5329585	0.0001239886
chr7_111180667	0.2360491	-0.08671496	-0.007755959	0.1009326	-0.1309495	0.1614	0.05631	0.09081	0.07917	0.06478	0.1489262	0.1241677	0.9322171	0.2037702	0.04367423
chr7_111180682	0.07454346	-0.1034886	0.08182158	0.1626496	-0.09071083	0.1876	0.06128	0.1038	0.09109	0.06307	0.6963159	0.0918711	0.4330379	0.07537617	0.1511751
chr7_111180748	-0.1553937	0.03274304	0.07693202	0.01369387	0.03789764	0.1388	0.05036	0.0758	0.06272	0.04809	0.2675533	0.5161092	0.3115312	0.8275043	0.4311971
chr7_111180805	0.1213983	-0.06064744	-0.0016676	0.06963418	-0.1776659	0.1283	0.04209	0.06291	0.05415	0.04538	0.3480457	0.1499743	0.9788943	0.1991199	9.190082e-05
chr7_111180827	-0.1538455	-0.05577808	0.08462188	0.01951838	-0.08536655	0.136	0.04402	0.07144	0.05919	0.04417	0.2624127	0.2055562	0.237408	0.7420197	0.05350836
chr7_111180874	0.2135811	-0.01227913	0.04191208	0.01846232	-0.07942153	0.2118	0.07503	0.105	0.09083	0.06931	0.3243631	0.870365	0.6913998	0.8395867	0.2529834
chr7_111181120	-0.01858852	-0.06647867	-0.2156101	-0.05407863	-0.08036896	0.1427	0.04729	0.07795	0.07048	0.05099	0.8974132	0.1602613	0.005822939	0.4440439	0.1154596
chr7_111181165	0.2100163	0.1409879	-0.02862048	0.04928639	0.03442417	0.153	0.05245	0.07251	0.06626	0.05759	0.174942	0.007267249	0.6938234	0.4579671	0.5506719
chr7_111181167	0.1561226	0.06963561	-0.06192181	0.02073531	-0.0231102	0.1625	0.053	0.07644	0.07774	0.05104	0.3431372	0.1895091	0.4192629	0.7903014	0.6511278
chr7_111181221	0.05064946	-0.02291053	-0.04579308	-0.06642133	-0.05924732	0.134	0.04206	0.06323	0.05225	0.04256	0.7079787	0.5862842	0.4698144	0.204268	0.1642776
chr7_1112032	0.06268756	-0.04216135	0.2679315	0.1031345	-0.09058908	0.1794	0.06375	0.1046	0.08439	0.06383	0.7310268	0.5092479	0.0108518	0.223316	0.1566789
chr7_111208267	0.05783148	-0.03658222	-0.04524457	0.03148184	-0.1454501	0.1622	0.05286	0.07647	0.07388	0.0615	0.7249711	0.4895083	0.5552363	0.6708682	0.01824708
chr7_111208361	0.007113521	-0.05298964	-0.004363771	-0.1949646	-0.1828942	0.1932	0.06583	0.09666	0.0924	0.07373	0.9711821	0.4218588	0.9641598	0.03564277	0.01336684
chr7_1112123	-0.2914028	-0.1097586	0.104299	0.03281075	-0.1739305	0.2004	0.07746	0.1116	0.1063	0.08062	0.1542706	0.15774	0.3530235	0.7589096	0.0315245
chr7_111215793	0.004060107	-0.06346518	-0.1535647	0.09096158	-0.01941869	0.1897	0.07891	0.1072	0.1012	0.08451	0.9832344	0.4226889	0.1543735	0.3712067	0.8189018
chr7_111215904	0.3007512	-0.004129435	0.03995599	-0.07623678	0.03036672	0.1542	0.05704	0.08893	0.07482	0.05344	0.05397101	0.942381	0.6545018	0.3095914	0.5704237
chr7_111215913	-0.1626401	-0.01080069	0.09651155	-0.1247767	0.0338292	0.1943	0.06851	0.1078	0.08382	0.0686	0.4115871	0.8750234	0.3734304	0.1379714	0.6227368
chr7_111215984	0.1841248	0.1264987	-0.04529479	0.08848537	0.1185647	0.3936	0.1257	0.2328	0.1659	0.122	0.6671687	0.3180989	0.8499208	0.5989059	0.334754
chr7_111224937	0.3853284	-0.02761611	-0.06964805	-0.03914009	-0.07981814	0.2604	0.08427	0.1267	0.1036	0.08211	0.1530889	0.7440126	0.5855621	0.70709	0.3326423
chr7_111224984	0.3270581	-0.1470681	-0.1073444	0.1386424	-0.1269791	0.2597	0.07683	0.116	0.102	0.07313	0.2239243	0.05632097	0.3580245	0.1763272	0.08332732
chr7_111228237	NA	NA	NA	NA	NA	NA	NA	NA	NA	NA	NA	NA	NA	NA	NA
chr7_111228278	0.06380154	-0.08645178	-0.06509844	0.1425258	-0.0231019	0.1234	0.0419	0.07103	0.06074	0.05954	0.6078963	0.03925763	0.3606237	0.0191726	0.6985208
chr7_111228298	0.07911924	-0.01623227	-0.06758308	0.10424	-0.08097244	0.1435	0.04459	0.07228	0.06497	0.04875	0.5853084	0.716103	0.351041	0.1093674	0.09711616
chr7_111228305	0.2487335	-0.08963499	-0.02146077	0.03834354	-0.1560447	0.1394	0.05228	0.08099	0.06328	0.05908	0.07724615	0.08686477	0.7916952	0.5453649	0.008373413
chr7_111228337	0.1378045	0.02676546	0.02358618	-0.03962569	0.001626839	0.09349	0.03084	0.04425	0.03749	0.03362	0.1422275	0.3856854	0.5943804	0.2908659	0.961428
chr7_111228406	0.1985499	0.06826544	0.04165086	0.02733254	-0.1288115	0.1924	0.06689	0.09308	0.08393	0.0689	0.3112114	0.3085463	0.655936	0.7455522	0.0621674
chr7_111228422	-0.04583409	-0.07630723	-0.01286175	0.2519283	-0.109335	0.2295	0.08233	0.1221	0.1132	0.08739	0.8458766	0.3556428	0.9167332	0.02702132	0.2126436
chr7_111228742	-0.02893761	-0.0975604	0.04784816	0.04572755	-0.08964	0.1771	0.07233	0.09678	0.08718	0.06763	0.8722398	0.1785314	0.6226624	0.6013071	0.1860308
chr7_111228775	-0.09587243	-0.06676284	0.07477858	-0.01506585	-0.09484105	0.1456	0.05512	0.07831	0.06611	0.05145	0.5147576	0.2265147	0.3411111	0.8201189	0.06563297
chr7_111228859	-0.1984683	-0.2137029	-0.03537914	0.1557563	-0.2105216	0.27	0.09185	0.1484	0.1149	0.09043	0.4790895	0.02051377	0.8136157	0.178108	0.02042393
chr7_111231316	-0.1557691	-0.003028685	0.07932823	-0.09740783	-0.1542938	0.1768	0.05655	0.08237	0.08092	0.05657	0.3858503	0.9573559	0.3371563	0.2302143	0.00646693
chr7_111235950	0.1303659	-0.09202779	-0.1791946	0.08038203	-0.2213488	0.143	0.05189	0.08822	0.07499	0.05414	0.3669081	0.07653948	0.04304173	0.2851214	4.456226e-05
chr7_111236052	0.3950438	-0.008313726	-0.06091022	0.007408719	-0.2373049	0.1462	0.04993	0.08004	0.07504	0.05824	0.007516626	0.8679209	0.4481184	0.9215735	4.748202e-05
chr7_111236627	-0.03482672	-0.01126051	0.1429249	-0.1168754	-0.1840398	0.1717	0.05998	0.09628	0.07602	0.05896	0.8416194	0.8513472	0.1395216	0.1252805	0.001833197
chr7_111236759	0.1913008	-0.01385231	0.06780615	-0.03186723	-0.07444262	0.1913	0.06707	0.09686	0.08628	0.07445	0.3263287	0.8367362	0.4859585	0.7128961	0.3187034
chr7_111239941	0.1833275	0.01069244	0.08051939	0.004897737	-0.06315038	0.1656	0.05508	0.07716	0.07792	0.05633	0.2749365	0.8463083	0.2981416	0.9500334	0.2630126
chr7_111239965	0.09758852	-0.06271269	0.1084643	0.0291946	-0.1166474	0.1548	0.0477	0.07826	0.0679	0.05457	0.5334044	0.1891038	0.1670646	0.6679434	0.03281104
chr7_111239995	NA	NA	NA	NA	NA	NA	NA	NA	NA	NA	NA	NA	NA	NA	NA
chr7_111240021	0.05351964	-0.03281024	-0.005988931	-0.02343029	-0.2879359	0.2483	0.08193	0.1421	0.1054	0.07985	0.834609	0.6898045	0.9667233	0.8250453	0.0003250832
chr7_1112427	-0.2282412	0.0767668	-0.3547339	-0.1185235	-0.03110009	0.2087	0.07881	0.1249	0.09736	0.07818	0.2848215	0.331526	0.004833845	0.2256694	0.6916746
chr7_111244252	0.4115859	0.005397725	-0.04768886	0.02062054	-0.244556	0.2503	0.09304	0.1342	0.1187	0.09169	0.1113786	0.953937	0.7247316	0.8630511	0.007908081
chr7_111244288	0.1999244	-0.0788562	0.1044547	-0.1608443	-0.1895993	0.194	0.07265	0.1096	0.09476	0.06887	0.3120359	0.2790047	0.3434795	0.09107618	0.006024115
chr7_111244423	-0.0393427	-0.0349554	0.153096	0.05518818	-0.1632103	0.2621	0.0803	0.1251	0.1247	0.0896	0.8848229	0.6643579	0.224681	0.6605796	0.06964437
chr7_111246317	0.2227658	0.002100519	0.006762365	-0.01007645	0.03791115	0.1552	0.05571	0.08544	0.08121	0.05653	0.1562041	0.96997	0.9371455	0.9015772	0.5031349
chr7_1112468	0.5551793	0.04774253	-0.01766315	0.03866789	-0.1877634	0.3198	0.1066	0.1721	0.14	0.09962	0.1	0.6560927	0.9194697	0.784485	0.06073492
chr7_111248083	-0.05395307	0.0489657	-0.01197455	-0.0123382	-0.05033379	0.1922	0.06938	0.09344	0.08455	0.06363	0.7829479	0.4813952	0.8984722	0.8843908	0.4298574
chr7_111248104	NA	NA	NA	NA	NA	NA	NA	NA	NA	NA	NA	NA	NA	NA	NA
chr7_111249197	0.1462064	0.05922982	0.1511589	0.0129124	-0.06371103	0.1775	0.06092	0.08756	0.07488	0.0589	0.4175848	0.3318223	0.08548408	0.8634712	0.2802298
chr7_111249208	NA	NA	NA	NA	NA	NA	NA	NA	NA	NA	NA	NA	NA	NA	NA
chr7_111249303	0.1816024	-0.09443171	0.07047753	0.2324443	0.004500252	0.2151	0.07216	0.1141	0.09826	0.08199	0.4096516	0.1918139	0.5394478	0.0185648	0.9563751
chr7_111249318	-0.2566442	-0.01268843	-0.09943698	0.2028005	-0.0510016	0.2202	0.07344	0.1074	0.09932	0.0769	0.2555812	0.8631968	0.3573109	0.04217451	0.5084482
chr7_111251846	-0.2905562	0.002945128	0.07579922	-0.04530953	-0.1011485	0.216	0.07167	0.1077	0.09272	0.07364	0.1890439	0.9673061	0.484111	0.6265664	0.1707417
chr7_111251876	0.2631552	-0.02629713	-0.1157599	0.2161987	-0.1735569	0.1614	0.05756	0.09106	0.08864	0.06152	0.1075996	0.6483129	0.205525	0.01512118	0.004865569
chr7_111259047	NA	NA	NA	NA	NA	NA	NA	NA	NA	NA	NA	NA	NA	NA	NA
chr7_111259057	NA	NA	NA	NA	NA	NA	NA	NA	NA	NA	NA	NA	NA	NA	NA
chr7_111259068	NA	NA	NA	NA	NA	NA	NA	NA	NA	NA	NA	NA	NA	NA	NA
chr7_111259079	NA	NA	NA	NA	NA	NA	NA	NA	NA	NA	NA	NA	NA	NA	NA
chr7_111259964	-0.09509307	-0.0799016	0.06699152	0.05005811	0.01839398	0.135	0.05023	0.0714	0.05795	0.0489	0.4852117	0.1121266	0.3493443	0.3884874	0.7071362
chr7_111260039	-0.01342238	-0.001439151	0.0599391	0.01287608	-0.02370592	0.2083	0.07049	0.1169	0.09495	0.07572	0.9497472	0.9837517	0.6105961	0.8926147	0.7549078
chr7_111262701	0.2717708	0.03116349	0.07348949	0.01968593	-0.0796962	0.1613	0.05176	0.08803	0.07674	0.05444	0.09634939	0.5476604	0.4056447	0.7981275	0.143808
chr7_111262788	-0.3214497	-0.1011025	-0.01052339	0.01035465	-0.1358982	0.1602	0.0547	0.07761	0.07265	0.06055	0.047632	0.06495875	0.8924662	0.8869605	0.02507282
chr7_111278772	0.04226678	-0.04447602	-0.1141375	-0.07338109	-0.1284784	0.1913	0.06291	0.09983	0.08587	0.06102	0.8283139	0.4804505	0.2552845	0.3945451	0.03558928
chr7_111278779	0.3683552	-0.0454533	-0.005680474	0.1973213	-0.2025594	0.2368	0.07611	0.1248	0.1061	0.07885	0.130709	0.5515273	0.9639792	0.0644189	0.01043948
chr7_111281313	0.2024135	0.01534402	0.05831196	-0.08936135	-0.1831733	0.126	0.04709	0.07769	0.06359	0.05083	0.1110137	0.7448154	0.454277	0.160787	0.0003194599
chr7_111281320	0.1365244	-7.008823e-05	0.08821872	-0.05341648	-0.1552747	0.1156	0.03548	0.06465	0.04866	0.04206	0.2407599	0.9984248	0.1732913	0.2728824	0.0002256017
chr7_111281404	-0.1515346	0.02358964	0.03889801	-0.02107313	-0.002211008	0.2185	0.08966	0.1154	0.1029	0.08509	0.4985553	0.7932896	0.7377615	0.8385839	0.979345
chr7_111285202	-0.2615168	-0.0277115	-0.04371683	0.08239433	-0.0533143	0.1343	0.04711	0.07514	0.06274	0.05019	0.05365419	0.5568165	0.5618066	0.1899662	0.2887305
chr7_111291023	0.04731447	-0.01150291	0.03664634	0.0101615	-0.1643244	0.2001	0.06782	0.1053	0.09489	0.07083	0.8167928	0.8656245	0.7292799	0.9151032	0.02065916
chr7_111291080	-0.2487709	-0.114631	-0.008048312	-0.04967	-0.05658241	0.1756	0.06132	0.09077	0.08861	0.06679	0.163113	0.06205918	0.9296374	0.5766114	0.3979561
chr7_111292784	-0.007213811	-0.03667523	-0.02155351	0.01645094	-0.3496432	0.2025	0.07296	0.09953	0.09891	0.07061	0.9721709	0.6161346	0.8293949	0.8685451	7.836618e-07
chr7_111302172	0.2006998	-0.04561763	-0.04258494	0.003564273	-0.2091978	0.207	0.06907	0.1172	0.09216	0.07244	0.3428422	0.5099743	0.7182126	0.9692809	0.003973103
chr7_111312311	-0.21928	-0.003648517	0.04380631	0.09161247	-0.05908381	0.2001	0.07124	0.1137	0.1097	0.07847	0.2829622	0.9592583	0.7018819	0.4064946	0.4528778
chr7_111312342	0.4485334	-0.3189587	0.09222007	-0.1227734	-0.1837728	0.4163	0.1423	0.1937	0.1799	0.116	0.3272702	0.02651106	0.6404423	0.502017	0.1155907
chr7_111312390	0.02826774	0.08011052	0.07462721	0.1311066	-0.04950003	0.2355	0.08658	0.1607	0.1107	0.08646	0.907132	0.3566314	0.646699	0.2391705	0.568423
chr7_111312912	-0.1702589	-0.06471061	-0.1341328	-0.04014953	-0.0911699	0.1544	0.05705	0.08775	0.07561	0.05441	0.2759381	0.257453	0.1278381	0.5964669	0.09430225
chr7_111312946	0.03301819	-0.01618125	-0.01829304	0.0101481	-0.03799845	0.1152	0.03624	0.06319	0.05262	0.03922	0.7758679	0.6554461	0.7726471	0.8472808	0.3329902
chr7_111312948	-0.1134892	-0.02969844	-0.1242738	0.05916954	-0.08716242	0.1481	0.05457	0.08852	0.07115	0.05487	0.4485403	0.5868437	0.1619945	0.4068163	0.1127092
chr7_111312996	0.05727787	0.0218935	0.06041933	0.01197736	-0.06441374	0.1801	0.072	0.0936	0.09016	0.06519	0.7544073	0.761671	0.5204371	0.8947434	0.3241377
chr7_111313025	0.1107879	-0.01006509	0.01697877	0.1211652	-0.1271845	0.2143	0.07398	0.1082	0.1207	0.07854	0.6135833	0.8920753	0.8760338	0.319	0.1064498
chr7_111322684	0.3024918	-0.1227522	0.152458	0.2781936	-0.1324933	0.3979	0.101	0.171	0.1516	0.1344	0.4855222	0.2266039	0.3797074	0.06970229	0.328634
chr7_111336900	0.0165776	0.003321889	-0.008253702	-0.01642507	-0.01507181	0.1834	0.06229	0.1001	0.07998	0.06404	0.9291954	0.957552	0.9346146	0.8378012	0.8143121
chr7_111336916	0.01326369	-0.007818974	0.01596993	0.1263935	0.006610958	0.222	0.07668	0.1251	0.105	0.08061	0.9535451	0.9190197	0.8992139	0.2312701	0.9348497
chr7_111336920	0.1051964	-0.007723589	0.1469976	0.1024106	-0.04541789	0.1601	0.05287	0.08641	0.07061	0.05896	0.5166027	0.8840145	0.09011316	0.1479671	0.4419071
chr7_111337255	-0.2513458	0.02257965	0.261684	-0.1130352	0.06125288	0.1778	0.06301	0.09937	0.08065	0.06166	0.1641893	0.7206141	0.008782764	0.1624174	0.321438
chr7_111337318	0.09275086	0.0402805	0.1151685	-0.01190568	-0.01111712	0.1454	0.0474	0.07026	0.06194	0.04939	0.5279605	0.3959679	0.1020228	0.8478644	0.8221242
chr7_111337348	0.05206122	-0.01187793	0.08156724	0.02630661	-0.02102818	0.1177	0.03885	0.0583	0.05738	0.04261	0.6604827	0.7599798	0.1624992	0.6471624	0.6219736
chr7_111337358	-0.04290293	-0.0341897	-0.04568375	0.06120811	-0.003518141	0.1756	0.05917	0.09045	0.08265	0.0698	0.8099229	0.5640684	0.6149632	0.4604924	0.9598991
chr7_111337409	-0.03935982	-0.001631324	0.0398218	0.0005464067	0.01856481	0.1512	0.06226	0.09128	0.07896	0.06348	0.7969291	0.9791369	0.66397	0.9944959	0.7703925
chr7_111337414	-0.06010232	0.009271213	-0.1353582	-0.00688723	0.06305321	0.1648	0.0642	0.0925	0.08955	0.06702	0.7190625	0.8854108	0.1451005	0.9389415	0.3478865
chr7_111337419	0.03841513	0.06149626	0.04624971	-0.170364	0.009226353	0.1892	0.0658	0.1029	0.0927	0.07088	0.8419713	0.351043	0.6548196	0.06726702	0.896692
chr7_111338154	0.1131571	-0.1174022	0.05188468	0.1631605	-0.1812349	0.1773	0.05853	0.08268	0.07262	0.05919	0.5299302	0.0452409	0.5317168	0.02503657	0.002239001
chr7_111338167	-0.10908	0.04760275	-0.1620401	-0.01357515	-0.2790011	0.1886	0.06196	0.09094	0.08801	0.07335	0.5700435	0.443197	0.07598844	0.8778881	0.0001485688
chr7_111338187	0.07017345	0.04618249	-0.04794801	-0.07031196	-0.2165495	0.1792	0.06456	0.09448	0.08533	0.07596	0.7000492	0.4753201	0.6134018	0.4116491	0.004474731
chr7_111347436	0.2469334	0.01722824	-0.1307166	0.06861135	-0.08052612	0.1639	0.04711	0.07904	0.07156	0.04935	0.1372166	0.7148903	0.09922356	0.3389022	0.1031551
chr7_111353097	-0.03128279	-0.115266	0.2418073	-0.1246656	0.0495801	0.3129	0.1048	0.1563	0.1318	0.09528	0.9243492	0.2740385	0.1264983	0.3484408	0.6044619
chr7_111353102	0.02166678	-0.352215	0.1543248	-0.1577305	0.2041382	0.4641	0.1582	0.184	0.175	0.1335	0.9670142	0.02792391	0.4097113	0.3748591	0.1296616
chr7_111353123	0.1429568	-0.01210794	0.01880052	0.0609464	0.02977019	0.1486	0.04804	0.06939	0.06228	0.0519	0.3414303	0.801236	0.7869395	0.328724	0.5667573
chr7_111353153	0.04210402	-0.01435853	0.007997508	0.05162792	-0.1305337	0.1449	0.0518	0.07947	0.07068	0.05764	0.7737247	0.7819187	0.9200924	0.4662347	0.02376719
chr7_111375054	0.249431	0.0573302	-0.02869413	-0.06656341	-0.1261431	0.2862	0.1006	0.1451	0.1258	0.09927	0.4036778	0.5707198	0.8448753	0.5996406	0.2060756
chr7_111375091	-0.8877321	0.05883462	0.2952823	0.1209023	-0.2250599	0.4156	0.1364	0.1792	0.1702	0.1024	0.05203835	0.6691554	0.1049946	0.4839336	0.02879386
chr7_111375143	0.4238572	-0.07968176	-0.1072111	-0.0264418	-0.1579212	0.2159	0.06738	0.1018	0.09363	0.06758	0.05524946	0.2380458	0.2947849	0.7785825	0.01972901
chr7_111375170	0.1126427	-0.09522555	-0.1573337	0.1310863	-0.2373149	0.1847	0.05847	0.1019	0.07745	0.06209	0.5489224	0.1039845	0.1245473	0.09151793	0.0001363282
chr7_111375176	0.6072791	0.09409416	0.02175118	-0.04809257	-0.2151011	0.1941	0.06714	0.1053	0.08919	0.06822	0.002146402	0.1620231	0.8372475	0.5912221	0.001656874
chr7_111375191	-0.1607764	0.004838798	0.05132565	-0.05492701	-0.2395365	0.1879	0.06864	0.1012	0.08394	0.06888	0.4006795	0.9439318	0.6138632	0.5143683	0.0005217551
chr7_111375251	0.09052174	0.0631401	0.2026359	-0.02766341	-0.08207203	0.1821	0.05487	0.08418	0.072	0.06264	0.6249921	0.2505609	0.01645652	0.701559	0.1909939
chr7_111375277	0.04122545	-0.02026304	0.007936599	0.09274899	-0.2270876	0.1866	0.06004	0.09297	0.07901	0.06252	0.8281701	0.7362047	0.9322633	0.2419126	0.0002888116
chr7_111375290	0.2106601	0.007612454	0.1167841	-0.01009127	-0.2066104	0.2004	0.06325	0.09635	0.08404	0.06638	0.3030692	0.9043928	0.2276466	0.9047586	0.001898454
chr7_111375346	-0.002802432	0.01062705	0.1110357	0.01958168	-0.1404199	0.1855	0.05045	0.0918	0.07206	0.06644	0.9881556	0.8333735	0.2284226	0.7863642	0.03496066
chr7_111387888	-0.01377921	0.07517298	0.08234722	-0.05201124	-0.001976268	0.1498	0.04797	0.08226	0.06373	0.05163	0.9275354	0.1175175	0.3184406	0.4153817	0.9695071
chr7_111387941	0.1207135	0.005568766	0.04658961	0.03726229	-0.1734404	0.1606	0.05487	0.08152	0.07548	0.05039	0.4581576	0.9192827	0.5689427	0.6225336	0.0005869201
chr7_111387985	0.07173062	0.0574438	0.1651134	-0.1477787	-0.005850052	0.2069	0.06647	0.1048	0.08931	0.06412	0.7344662	0.3885251	0.1171535	0.09934049	0.9274543
chr7_111390509	0.1296711	-0.1833551	-0.02279031	0.09061733	-0.1592421	0.1836	0.06829	0.1048	0.08517	0.07272	0.4875169	0.007391305	0.8287794	0.2891026	0.02896223
chr7_11139404	0.04104531	0.02075687	0.02287302	-0.07327011	-0.08462294	0.1418	0.04752	0.07626	0.064	0.05358	0.774469	0.6626123	0.7648933	0.2532469	0.114771
chr7_111394640	-0.1863525	-0.0001301004	0.06624361	-0.1108168	-0.03386759	0.1563	0.04805	0.0751	0.06829	0.05368	0.2389477	0.9978421	0.3790863	0.105458	0.5286902
chr7_111394781	-0.1460106	-0.04515453	-0.1836675	-0.06158525	-0.03294503	0.1925	0.06217	0.1035	0.07595	0.06635	0.4566887	0.4685119	0.07755792	0.4187892	0.6202896
chr7_111397854	-0.1124063	-0.02529072	-0.05115362	0.1038091	-0.07175482	0.1401	0.05288	0.08196	0.06278	0.04936	0.4269533	0.632937	0.5339226	0.09888636	0.1465205
chr7_111397857	-0.2910709	-0.02295058	-0.09812987	-0.07856372	0.07604122	0.2283	0.081	0.1406	0.1096	0.08591	0.2145028	0.7776296	0.4895633	0.4761528	0.3778557
chr7_111397887	-0.08896874	-0.05872838	0.09771413	0.05141569	0.09307137	0.2276	0.0792	0.1203	0.08548	0.07266	0.7034702	0.4597912	0.4200383	0.548978	0.2014151
chr7_111397893	0.1044694	-0.06332459	0.004720723	-0.01116683	0.04422666	0.1373	0.05684	0.08699	0.07134	0.05136	0.4510425	0.2660161	0.956886	0.8759298	0.3898031
chr7_111401378	0.02094857	-0.09271374	0.1423038	-0.09608208	0.06160034	0.1813	0.07516	0.1028	0.1011	0.07323	0.9095298	0.2186737	0.1685293	0.3444051	0.4015078
chr7_111401445	NA	NA	NA	NA	NA	NA	NA	NA	NA	NA	NA	NA	NA	NA	NA
chr7_111418616	0.3060037	0.1252803	0.2074858	0.05382356	-0.0351533	0.2943	0.1087	0.1386	0.1317	0.0959	0.3203592	0.251918	0.1381906	0.6853869	0.7152066
chr7_111419065	0.3782544	-0.2089928	0.1623102	0.2051274	-0.2043912	0.3205	0.1156	0.1892	0.1348	0.1104	0.2635911	0.07253012	0.3995744	0.1315987	0.06576058
chr7_111419088	0.1614961	-0.09389948	0.03747608	-0.02174498	-0.1268773	0.1687	0.05833	0.08583	0.06609	0.05453	0.3453857	0.108042	0.6635478	0.7426838	0.02016408
chr7_111425829	0.1294559	-0.02541197	0.261424	-0.05472051	0.2138437	0.3224	0.1108	0.1741	0.1475	0.1269	0.7038732	0.8196946	0.1392361	0.7136722	0.09462064
chr7_111425848	0.3189744	0.1316487	0.086452	-0.2056447	-0.07622763	0.3096	0.1049	0.1563	0.1385	0.1073	0.3272549	0.2120062	0.5848475	0.1414292	0.4799926
chr7_111427524	-0.2620233	0.05953972	-0.07573815	0.1579002	-0.1550565	0.2151	0.07664	0.1263	0.1097	0.06985	0.234191	0.4385818	0.5519327	0.1525177	0.02679935
chr7_111427627	0.2135557	-0.06878912	0.07774566	-0.08140781	0.05975962	0.2482	0.07712	0.141	0.1213	0.09933	0.404566	0.3738318	0.5851491	0.5053011	0.5494051
chr7_111427640	0.1324538	-0.08977851	-0.2437831	-0.1157019	0.02411745	0.2324	0.08946	0.1386	0.08829	0.08816	0.5793502	0.3175349	0.08152236	0.1917709	0.7852381
chr7_111444074	-0.1348016	0.01229529	0.05246647	0.1141209	0.005040473	0.2921	0.09254	0.1336	0.1228	0.09287	0.6589491	0.8947514	0.6971337	0.3563774	0.9569033
chr7_111444085	-0.2128305	0.005690466	0.132543	-0.01636319	-0.05448442	0.1612	0.05042	0.07487	0.0713	0.05658	0.1925675	0.9102543	0.07750673	0.8189361	0.3363411
chr7_111444163	0.2202715	0.03696153	-0.07811362	-0.08462843	0.01137831	0.2341	0.07565	0.1194	0.1013	0.07748	0.3603055	0.6261266	0.5159908	0.4059023	0.8835951
chr7_111445025	-0.04985385	0.06979783	0.1729924	-0.05389647	-0.121413	0.225	0.08274	0.1337	0.1052	0.07663	0.8290725	0.4005229	0.1997487	0.6104151	0.114165
chr7_111445060	0.1674896	-0.07881933	-0.002960812	0.02301292	-0.1663584	0.1726	0.05736	0.08583	0.076	0.06291	0.339159	0.1701088	0.972583	0.7627086	0.008311442
chr7_111445089	0.5676189	0.007574814	0.009167357	0.03681461	-0.2536969	0.1938	0.05607	0.09304	0.07983	0.05241	0.004061293	0.8927043	0.9218497	0.6457382	1.338391e-06
chr7_111453847	-0.07663711	-0.03490672	0.07659071	0.04211855	-0.0842986	0.2343	0.08235	0.1381	0.1077	0.08356	0.7504964	0.6727019	0.582807	0.6974255	0.3147471
chr7_111453854	0.2315967	-0.001544979	-0.04873622	-0.01747051	-0.01605219	0.1823	0.06221	0.09885	0.08643	0.06706	0.2116186	0.980225	0.6236971	0.8404027	0.8112361
chr7_111453858	-0.04104615	0.09188014	-0.008645755	-0.153444	-0.0165384	0.1864	0.07524	0.1142	0.09004	0.06885	0.8287186	0.2233382	0.9400462	0.08964868	0.81061
chr7_111453931	0.05042908	0.04233911	-0.08454767	-0.05219273	-0.09381522	0.1542	0.05732	0.08194	0.0736	0.05317	0.7466003	0.4608608	0.3037832	0.4794316	0.07807891
chr7_111453953	0.2298817	0.07381971	-0.1880673	-0.1297357	-0.005114133	0.2475	0.08471	0.1434	0.1088	0.08049	0.3681641	0.3852257	0.1943103	0.2358809	0.9495027
chr7_111454301	-0.01442488	-0.114882	-0.1940857	0.01265347	-0.3077905	0.4282	0.121	0.1856	0.1718	0.1095	0.9757141	0.3459562	0.3041608	0.9421584	0.005206536
chr7_111454390	0.2384855	0.05255952	-0.1435049	-0.1648046	-0.2144402	0.2589	0.07161	0.1182	0.1017	0.07292	0.3736046	0.4641168	0.2279815	0.1069413	0.00335778
chr7_111455495	0.181085	-0.08224357	0.1371474	-0.1890656	0.0318373	0.2113	0.07005	0.09912	0.09386	0.06567	0.4022249	0.2415243	0.1685627	0.04491561	0.6285556
chr7_111455596	0.4054632	-0.0006119953	0.0333588	-0.002572	-0.1878256	0.2506	0.07875	0.1107	0.108	0.08078	0.1172687	0.9938187	0.7645647	0.9811114	0.0204737
chr7_111455622	NA	NA	NA	NA	NA	NA	NA	NA	NA	NA	NA	NA	NA	NA	NA
chr7_111455668	0.1159636	0.02289398	0.1027941	-0.07046038	-0.1580789	0.1334	0.04383	0.06933	0.06637	0.04896	0.38895	0.601786	0.1391107	0.2894681	0.001260324
chr7_111455701	1.516822	-0.1922221	0.08138967	0.4025614	-0.1289347	0.6312	0.1965	0.253	0.246	0.1679	0.06233924	0.3374792	0.7556241	0.1127074	0.4490353
chr7_111459018	0.43289	0.02916607	0.05675316	0.01549337	-0.09090322	0.2202	0.07315	0.1197	0.09278	0.07366	0.05515652	0.6908899	0.6378411	0.8679444	0.2184203
chr7_111459051	0.2159917	-0.1008436	0.07081015	0.04715295	-0.1442041	0.2721	0.08587	0.128	0.1043	0.0875	0.4449599	0.2419859	0.5832431	0.6529816	0.1006469
chr7_111459076	0.8187948	-0.07561672	-0.1020995	0.05884951	-0.1812004	0.3825	0.1113	0.1784	0.1486	0.1329	0.04794495	0.499565	0.5733494	0.6953321	0.1765865
chr7_111459108	0.01963971	0.05145809	-0.02912108	-0.03046063	-0.09500746	0.2164	0.07082	0.1098	0.08888	0.07591	0.929395	0.4685873	0.792076	0.7328326	0.2120424
chr7_111460514	0.1904026	-0.02710453	0.1414413	-0.044748	0.02822943	0.1653	0.0621	0.09738	0.07138	0.06226	0.2559503	0.66311	0.1482995	0.5317747	0.6508856
chr7_111460592	0.4878414	-0.1001144	0.03527215	0.005999623	-0.1374656	0.1986	0.06737	0.1094	0.08527	0.07463	0.0160634	0.1381642	0.748605	0.9441108	0.06623567
chr7_111460617	-0.1080678	-0.07735469	0.1561911	-0.1115802	-0.05388685	0.2389	0.07582	0.1288	0.09839	0.07668	0.6604751	0.3090086	0.2291454	0.2590846	0.4835024
chr7_111460885	0.4018592	-0.07261554	0.0329465	-0.04530824	-0.3741	0.1955	0.05815	0.1069	0.07402	0.05895	0.04381241	0.212526	0.7592748	0.5415777	2.373098e-10
chr7_111460967	0.08399313	-0.02816492	0.08189728	0.02168958	-0.02693287	0.1521	0.05491	0.08249	0.07425	0.05872	0.5852048	0.6085426	0.3224523	0.7708149	0.6470426
chr7_111461029	-0.1307618	-0.001082993	-0.003386444	-0.05439847	-0.2237676	0.1505	0.05257	0.08141	0.06893	0.05857	0.3903665	0.9835867	0.9669297	0.4311021	0.0001367591
chr7_111461118	-0.2902577	-0.001587037	-0.1082082	0.02285734	-0.06365025	0.1707	0.06659	0.1012	0.07165	0.06516	0.09384797	0.981028	0.2874367	0.7503378	0.3296822
chr7_111464589	-0.234835	0.09947896	0.1235582	-0.02335515	-0.01257877	0.2197	0.07292	0.1123	0.09141	0.06227	0.297053	0.1736437	0.2742658	0.799164	0.8402203
chr7_111464649	0.1588459	-0.1354721	-0.0229533	0.2294716	-0.03587014	0.2121	0.08896	0.1309	0.1099	0.07834	0.4642416	0.1293159	0.8619903	0.0379536	0.6480517
chr7_111464688	0.6285671	-0.1293667	-0.2122962	0.08618613	-0.1523429	0.3081	0.1233	0.1776	0.1589	0.1158	0.05227098	0.2977841	0.2394516	0.5923035	0.1913084
chr7_11147481	-0.0003869127	0.02791959	-0.09960319	-0.02994611	-0.04982183	0.1421	0.0462	0.08521	0.06985	0.05144	0.9978496	0.5460598	0.2441554	0.6688892	0.3334139
chr7_11147577	0.1934867	-0.02335819	0.05722045	0.006573785	0.03105085	0.1471	0.04991	0.08572	0.07062	0.05409	0.1932472	0.6401974	0.5060054	0.9260193	0.5664967
chr7_111478045	-0.03081477	0.01653028	0.08119366	-0.1488968	-0.07787184	0.2717	0.09847	0.1478	0.1242	0.1002	0.9130849	0.8673264	0.586913	0.2342175	0.4393728
chr7_111481731	0.1847149	0.03499951	-0.04349324	-0.006847384	-0.08555013	0.199	0.06083	0.09012	0.07584	0.05923	0.3630067	0.5657645	0.6307646	0.9282656	0.1493487
chr7_111486182	-0.5624636	-0.02450024	-0.3297167	0.1507497	-0.2262779	0.3057	0.1294	0.1917	0.1679	0.1108	0.07980143	0.8510762	0.09139916	0.3760983	0.04239263
chr7_111486201	-0.7983492	-0.2949264	0.4671999	-0.03701773	0.3813728	0.6822	0.2204	0.3942	0.2962	0.2122	0.3921906	0.1918125	0.2760594	0.9049844	0.07903669
chr7_111486280	-0.2692816	-0.1948152	0.1137977	0.244109	0.1058154	0.6506	0.2256	0.3444	0.2827	0.1948	0.7532764	0.4001909	0.7564022	0.4075186	0.5941762
chr7_111492320	0.08063392	-0.01021874	0.1498653	-0.1016179	0.06652914	0.2015	0.06906	0.1202	0.09504	0.06926	0.6950876	0.8826461	0.2158053	0.2871603	0.3379296
chr7_111492324	0.2553637	-0.03184687	0.02750257	-0.04104593	0.003979944	0.1422	0.05793	0.08996	0.07253	0.05703	0.07547659	0.583126	0.7607619	0.5724642	0.9444537
chr7_111494065	0.09597357	-0.04291003	0.06976344	-0.01384449	-0.1856098	0.1491	0.05289	0.08662	0.06825	0.05241	0.5244565	0.4178416	0.4223394	0.8396223	0.0004052681
chr7_111494114	-0.0883098	-0.0644345	0.1533479	-0.05540499	-0.1570218	0.1542	0.05351	0.09021	0.06784	0.05183	0.5714979	0.2291959	0.09046147	0.4151757	0.002482366
chr7_111494130	-0.1893725	0.01305443	-0.05250075	0.1668653	-0.02116762	0.214	0.08042	0.1235	0.0999	0.08351	0.3873584	0.8714615	0.6731324	0.09651926	0.8005861
chr7_111502980	0.3232331	0.0823638	-0.006811305	0.1047612	-0.2393129	0.2563	0.103	0.151	0.1181	0.07951	0.2228345	0.4263835	0.9644335	0.3784007	0.002696983
chr7_111503008	0.2360447	-0.01715383	-0.06344558	0.03140251	-0.08107114	0.2833	0.1063	0.1429	0.1265	0.08611	0.4242545	0.8725206	0.6603505	0.8054911	0.3482514
chr7_111503147	0.1028458	0.03940605	0.003426847	0.02776921	-0.1007175	0.2797	0.09638	0.1458	0.1199	0.0944	0.7240699	0.684039	0.9814488	0.8181444	0.2881637
chr7_111503249	0.4667572	0.05169011	0.1963232	0.102535	-0.2011441	0.2637	0.08798	0.1501	0.1183	0.09041	0.08775136	0.5583844	0.1959657	0.3894306	0.02671285
chr7_111503273	0.854601	0.08428781	-0.07612202	-0.07777489	-0.1554094	0.3448	0.1066	0.1739	0.1423	0.09855	0.01998936	0.4317579	0.6664212	0.5885119	0.116582
chr7_111504765	0.2022667	-0.02275445	0.01929252	-0.05604281	-0.1600581	0.1644	0.0572	0.08595	0.07471	0.06412	0.2249033	0.6912541	0.823044	0.4544351	0.01273519
chr7_111504856	NA	NA	NA	NA	NA	NA	NA	NA	NA	NA	NA	NA	NA	NA	NA
chr7_111506453	-0.3073915	0.07427974	0.07476279	-0.1115225	-0.09398673	0.2358	0.08758	0.1209	0.1047	0.06971	0.2052085	0.3981795	0.5393149	0.2894594	0.1786339
chr7_111506520	-0.09255216	-0.04126289	0.1022835	-0.2256503	-0.2869077	0.2493	0.08425	0.1357	0.1104	0.08571	0.7192013	0.6255315	0.4551994	0.04221044	0.0008526702
chr7_111506526	-0.2296423	-0.03404687	0.1594522	-0.05111317	-0.2221032	0.2464	0.08341	0.1534	0.1113	0.08757	0.3663907	0.6841809	0.3043495	0.6481135	0.01151891
chr7_111507055	-0.307164	0.05852622	0.2291202	-0.02546023	0.08258853	0.217	0.08228	0.1341	0.1156	0.07532	0.1670413	0.4783904	0.09042784	0.826831	0.2742238
chr7_111507119	0.214832	0.05461903	0.005498983	-0.01667853	-0.1657238	0.1188	0.04258	0.06604	0.05394	0.0442	0.07256708	0.1999915	0.9337834	0.7575079	0.0001798613
chr7_111507155	0.08058842	0.02581463	-0.1022341	0.04433244	-0.03248649	0.1336	0.04158	0.06516	0.05864	0.04524	0.5499739	0.5350566	0.117434	0.4504234	0.4731539
chr7_111507159	-0.1036958	0.03213784	-0.09705308	0.06110438	0.1103045	0.152	0.05228	0.08925	0.07286	0.06056	0.5001319	0.5392916	0.2787685	0.4029155	0.06905402
chr7_111507167	0.03735432	0.02857643	0.1373383	0.01365653	0.1390678	0.1803	0.06383	0.09104	0.08832	0.0639	0.8385228	0.6550318	0.1330237	0.877593	0.02986413
chr7_111515824	0.2817116	-0.3035501	0.07650525	0.242059	0.05814579	0.3418	0.1277	0.1623	0.1529	0.1062	0.4385993	0.01839375	0.641837	0.1176991	0.5861553
chr7_111515838	0.3807276	-0.08038276	-0.1056161	-0.03216196	-0.1825196	0.2121	0.07669	0.1237	0.09025	0.06701	0.07939671	0.295993	0.3968553	0.7226563	0.006574853
chr7_111577267	0.08977493	-0.08272128	0.1903863	0.1261265	-0.03696483	0.2612	0.1038	0.1447	0.117	0.08778	0.7400628	0.4279966	0.192956	0.2843489	0.6748638
chr7_111597504	-0.2681585	-0.01971111	0.2624648	0.05983102	-0.04954015	0.2964	0.1106	0.172	0.1446	0.09099	0.3875528	0.8594091	0.1327832	0.6822311	0.5876817
chr7_1116036	-0.2700915	0.06668469	0.04295958	0.07520283	-0.08721238	0.2418	0.09601	0.1471	0.1149	0.1045	0.2784278	0.4893448	0.7726836	0.5155811	0.4065394
chr7_111605936	-0.2114894	-0.005612864	0.05964163	-0.06169087	-0.03654619	0.2741	0.1075	0.1533	0.1401	0.1001	0.458071	0.9586003	0.7006427	0.6628428	0.7164084
chr7_111605944	-0.09578952	-0.06029418	0.09617242	0.2872535	-0.09538991	0.3205	0.1073	0.1761	0.1567	0.1064	0.7770932	0.5763819	0.5908607	0.07021881	0.3726972
chr7_111605948	0.1020268	0.02981751	-0.2726919	-0.2177644	-0.2404941	0.2933	0.114	0.1624	0.1525	0.1097	0.7394667	0.794978	0.09755044	0.1581677	0.02932735
chr7_111605991	0.1874196	0.1711024	0.2021636	0.2368195	0.06815787	0.3497	0.1451	0.2175	0.1746	0.1309	0.6155935	0.243322	0.3642819	0.1817062	0.6057103
chr7_111605999	-0.1324599	-0.07462647	-0.319859	-0.03092897	-0.06427501	0.3304	0.09591	0.1851	0.1587	0.09702	0.7051386	0.4386343	0.08947519	0.8474135	0.5096601
chr7_111643320	-0.1472151	0.1909028	0.1298923	-0.4806775	-0.01326695	0.3183	0.1145	0.1686	0.1359	0.1016	0.6610606	0.09765947	0.4476204	0.0004580154	0.896642
chr7_111643336	0.7643404	0.07362146	0.005710367	0.06913206	0.03108508	0.4183	0.1212	0.1933	0.1619	0.1312	0.09697257	0.5465354	0.9768771	0.673484	0.8143011
chr7_11165717	-0.1494021	0.08882283	0.1532927	-0.1447658	-0.2412211	0.2441	0.07524	0.1196	0.104	0.07941	0.552821	0.2391235	0.2031913	0.1662267	0.002461178
chr7_11165760	0.2063207	-0.03958515	-0.0875392	0.05738363	-0.1563156	0.1694	0.05843	0.08873	0.07625	0.05743	0.2300046	0.498836	0.325761	0.4530251	0.006580643
chr7_11165768	0.624744	-0.02508116	-0.1303646	0.028219	-0.1813193	0.213	0.07502	0.113	0.1012	0.06722	0.004160056	0.7388443	0.2516793	0.7814635	0.007117416
chr7_11165807	0.1825686	-0.04996615	-0.02537256	0.07331608	-0.1367165	0.2009	0.0716	0.1092	0.08787	0.06715	0.3733447	0.4863911	0.8173459	0.4058931	0.04221537
chr7_11169445	0.4022475	0.02419694	-0.08765375	-0.02967169	-0.300611	0.253	0.07523	0.1167	0.09915	0.06851	0.1240033	0.7484165	0.4556849	0.7658665	1.200313e-05
chr7_111702751	1.064559	0.006270076	0.2824264	0.261958	-0.02820551	0.5003	0.1671	0.2484	0.1818	0.1312	0.06541719	0.9704887	0.2707458	0.1565118	0.8312312
chr7_111714928	0.1543228	0.02771156	0.001279483	0.09506251	-0.1369406	0.2118	0.06345	0.1135	0.09188	0.06283	0.476406	0.6629336	0.9910638	0.3028874	0.0296125
chr7_1117895	0.2831204	-0.06772392	-0.214346	0.1263297	-0.1163827	0.3185	0.1069	0.1901	0.1358	0.109	0.3994378	0.5287628	0.2683015	0.3567136	0.2885219
chr7_1117938	-0.1545023	-0.2633488	-0.2586763	0.1364561	-0.09658102	0.2856	0.09643	0.1387	0.1257	0.09107	0.6041496	0.006562679	0.06475008	0.2814986	0.2909193
chr7_1117973	0.1644598	-0.1957939	-0.6276337	0.08352491	-0.1496944	0.3066	0.09572	0.1463	0.1211	0.09299	0.6096558	0.04174094	2.196821e-05	0.4935696	0.1089754
chr7_1117985	-0.1634679	-0.2589141	-0.5289467	0.2477787	-0.07276834	0.2975	0.09656	0.1432	0.1283	0.09366	0.5998662	0.007611131	0.000256488	0.05545637	0.439211
chr7_1117987	-0.04515013	-0.1343973	-0.3091924	0.1500955	-0.006747014	0.2339	0.07702	0.1122	0.1031	0.07306	0.8511297	0.08189725	0.006175309	0.1475986	0.9266169
chr7_1118026	-0.2011404	-0.2315177	-0.4498251	0.1257871	-0.03030133	0.3355	0.1215	0.1734	0.1515	0.1092	0.5722261	0.05857381	0.01062336	0.4118205	0.7826822
chr7_11180750	1.724483	0.1412391	-0.4491717	-0.0769001	-0.3280458	0.6589	0.1851	0.2647	0.31	0.2047	0.04898193	0.453341	0.1017598	0.8135535	0.1167333
chr7_11180867	0.1153196	-0.04400715	0.007790456	-0.01986108	-0.2102499	0.1722	0.06163	0.09644	0.07808	0.05972	0.5094592	0.4760335	0.9359161	0.7998109	0.000440898
chr7_11180892	0.08561449	0.04422775	-0.05963116	-0.06205238	-0.2799446	0.2281	0.07634	0.1315	0.08725	0.07428	0.7147809	0.5634926	0.6530486	0.4786411	0.0001710284
chr7_11181618	0.4183317	-0.007003039	0.1166016	0.07368759	-0.05819516	0.221	0.08453	0.1243	0.1128	0.09036	0.06487776	0.9342091	0.3519619	0.5162805	0.5212615
chr7_11181699	-0.05803455	-0.03702481	0.05744199	-0.1511219	-0.1333612	0.1348	0.04786	0.07716	0.06415	0.05204	0.6696751	0.4396881	0.4579459	0.01872776	0.01049152
chr7_11181713	0.09860047	-0.03092889	-0.04107786	-0.02147398	-0.08503448	0.1796	0.062	0.09591	0.08468	0.05784	0.5891463	0.6185592	0.6698736	0.8005163	0.1421841
chr7_11181791	0.3244897	0.02024077	0.04478389	0.131269	-0.03571496	0.1692	0.06317	0.09729	0.07654	0.05915	0.05873969	0.749137	0.6468592	0.08726455	0.5466777
chr7_11181812	0.0336451	-0.06083916	-0.005581198	0.09919247	-0.02110165	0.1566	0.05576	0.09196	0.07663	0.05405	0.8319537	0.275981	0.9518096	0.1968328	0.6966556
chr7_11181817	0.6074756	0.08628551	0.06532326	0.05670718	-0.1158149	0.1949	0.06047	0.1088	0.07711	0.05985	0.002235	0.1543587	0.5506186	0.4634263	0.05340687
chr7_11181857	0.08628934	-0.08589673	0.09106682	0.2097686	-0.1494967	0.146	0.05676	0.0823	0.07464	0.05151	0.5587563	0.1308159	0.2701275	0.005069788	0.003750345
chr7_11181870	0.1236603	-0.03434219	-0.007007529	0.1056497	-0.07660926	0.2082	0.07081	0.1072	0.08968	0.06752	0.5612849	0.6285468	0.9481803	0.2406646	0.2576233
chr7_11181876	0.2365447	-0.04518184	0.002841566	0.07347021	-0.07556835	0.09522	0.03043	0.04807	0.04045	0.0322	0.01340202	0.1377846	0.9529165	0.06954925	0.01899514
chr7_111818971	0.4239322	0.08695935	0.002542989	-0.1226414	-0.09376329	0.219	0.07268	0.1254	0.09215	0.06719	0.05892231	0.2327501	0.9839485	0.1850961	0.1638191
chr7_111819006	0.295521	0.06366951	-0.1326586	0.1206847	0.01491242	0.2139	0.07194	0.1012	0.09033	0.0647	0.1771414	0.3773751	0.1921906	0.183327	0.8180896
chr7_11181944	0.05699552	-0.0656078	0.08093009	0.06932631	-0.04985259	0.1136	0.03861	0.05987	0.05184	0.03816	0.6181505	0.08951214	0.1772282	0.1817079	0.1917369
chr7_111828704	-0.3509719	-0.005709028	-0.01355907	-0.1035598	0.04296367	0.3102	0.1131	0.1534	0.1266	0.09073	0.2820949	0.9599998	0.930398	0.417121	0.6372265
chr7_111828740	-0.2823051	0.03903794	0.003246635	-0.1298088	-0.0544487	0.3271	0.1118	0.1506	0.1244	0.09854	0.4147418	0.7286007	0.9829967	0.3004944	0.5824119
chr7_11189910	0.1990544	0.002465934	0.03476927	0.01876548	-0.1971228	0.2225	0.07782	0.1124	0.09942	0.07876	0.3830988	0.9747978	0.7585581	0.8510221	0.0125938
chr7_11189919	0.1977143	-0.02590888	-0.02253163	-0.128224	-0.3151126	0.2774	0.09996	0.1661	0.1317	0.09614	0.4934898	0.7964885	0.8935871	0.3344815	0.001104498
chr7_1119022	1.278592	-0.07658837	-0.03828081	0.1350935	-0.1985306	0.3871	0.1136	0.1576	0.1438	0.1129	0.002322988	0.5029668	0.8104364	0.3525315	0.08059906
chr7_11190297	0.3182016	-0.06540198	-0.0003629037	0.08143087	-0.2821013	0.1808	0.06329	0.09965	0.09144	0.06248	0.08345889	0.3024011	0.9971087	0.3751823	6.598539e-06
chr7_11190369	0.3931693	-0.009723227	0.1302123	-0.01526926	-0.1753119	0.1459	0.04561	0.07396	0.0623	0.04847	0.007677104	0.8313581	0.07913023	0.8067534	0.0003030676
chr7_11190402	0.5076457	0.02635339	0.01734449	0.03507747	-0.1746308	0.2465	0.08785	0.1258	0.1051	0.07683	0.04594842	0.765076	0.8912061	0.7399611	0.02343715
chr7_11190420	0.1187604	-0.01800293	-0.1380788	-0.02928087	-0.2226372	0.2259	0.08593	0.1227	0.09794	0.07147	0.6085589	0.8346574	0.2640655	0.7660618	0.001889017
chr7_1119072	NA	NA	NA	NA	NA	NA	NA	NA	NA	NA	NA	NA	NA	NA	NA
chr7_11191151	-0.1908139	0.06684007	0.1512379	-0.0884058	-0.002716293	0.1621	0.05738	0.08284	0.07929	0.05849	0.2454108	0.2448507	0.06885237	0.2663715	0.9630227
chr7_11191237	-0.05850722	0.1675108	0.2286351	0.08525798	-0.003077381	0.2206	0.07768	0.1171	0.09914	0.07296	0.7958785	0.03156272	0.05249587	0.3921422	0.9664456
chr7_1119165	-0.1518329	0.004500371	-0.1177553	0.2777455	-0.1085915	0.3818	0.1089	0.1688	0.1723	0.1132	0.7132085	0.9672322	0.4917098	0.1123135	0.3405278
chr7_11191754	-0.1602586	-0.04803825	0.03865059	0.03439527	0.008236451	0.1912	0.06893	0.09524	0.08782	0.07008	0.4106732	0.486895	0.6862287	0.6964306	0.9066696
chr7_11192078	NA	NA	NA	NA	NA	NA	NA	NA	NA	NA	NA	NA	NA	NA	NA
chr7_11192199	0.02563134	0.008157754	0.1950956	0.06271227	-0.2859242	0.1493	0.0614	0.09857	0.08108	0.05985	0.8652047	0.8945004	0.04888191	0.4407573	1.853426e-06
chr7_11192269	0.1092023	-0.07513916	0.1510205	0.05835621	-0.3000493	0.1452	0.04883	0.07371	0.06226	0.04652	0.4568089	0.1243043	0.04102536	0.3495409	1.171989e-10
chr7_11192380	0.2096864	-0.0798815	0.1479706	-0.07126044	-0.118743	0.2804	0.091	0.1575	0.1086	0.09811	0.4728732	0.3820221	0.3535269	0.5142124	0.2284097
chr7_11192771	-0.5291554	0.200562	0.2929462	0.02728779	0.1103809	0.2257	0.08825	0.1698	0.1096	0.08411	0.02237081	0.02358703	0.08909523	0.8045397	0.1909787
chr7_11192774	0.03421121	0.003725615	0.02084042	0.3106975	-0.01754422	0.2897	0.1154	0.218	0.1366	0.1105	0.9100085	0.9744173	0.925666	0.02424748	0.8746152
chr7_11192791	0.01130994	0.008645672	-0.03114325	0.02285431	-0.1522622	0.1759	0.06601	0.1193	0.08479	0.06595	0.9495316	0.8960209	0.7954921	0.788261	0.021238
chr7_11192831	0.04552757	0.2176147	-0.02122908	0.04626941	0.1235751	0.3497	0.1177	0.2223	0.1506	0.1129	0.9029225	0.06635152	0.9258178	0.7613338	0.2767913
chr7_11192863	0.08631457	0.1332248	-0.1041856	-0.2416722	0.02061288	0.336	0.1321	0.2495	0.1611	0.1192	0.8088161	0.317467	0.6859396	0.1387284	0.8636782
chr7_11192938	NA	NA	NA	NA	NA	NA	NA	NA	NA	NA	NA	NA	NA	NA	NA
chr7_11192944	-0.4350058	0.3127359	-0.0576756	0.003913231	-0.1173379	0.3074	0.115	0.1684	0.1716	0.1217	0.1781111	0.006904809	0.7356643	0.9820761	0.3385722
chr7_11192971	-0.1173133	0.2003013	0.04402383	0.1250782	0.1243844	0.2678	0.09483	0.1525	0.1289	0.1055	0.6729792	0.03549241	0.775411	0.3359212	0.2410286
chr7_11193001	0.01580645	0.137241	0.05006693	0.009526234	0.1298646	0.2421	0.09118	0.1404	0.1305	0.0947	0.9494904	0.1339007	0.7240361	0.9423045	0.1722016
chr7_11193003	0.9641967	-0.05808978	-0.2953101	-0.07674345	-0.01013439	0.4467	0.1455	0.2107	0.1935	0.1323	0.05346273	0.6928475	0.1706548	0.6971939	0.9394762
chr7_11193005	0.115498	0.1345328	-0.1040364	0.1404963	0.01682115	0.2615	0.1032	0.1433	0.1192	0.1246	0.6698847	0.194751	0.4724422	0.2418978	0.8934428
chr7_11193019	-0.09419589	0.1148749	0.04967536	0.02096137	0.09368209	0.2546	0.08727	0.1166	0.1179	0.0795	0.720505	0.1897585	0.6722031	0.8598623	0.2401302
chr7_11193063	0.2041589	0.02517217	0.04178166	0.05482379	0.1460416	0.4555	0.1264	0.2065	0.1721	0.1293	0.6898849	0.8433974	0.8430673	0.7536694	0.2627149
chr7_111936088	0.0308651	0.1196974	0.2570597	-0.07565164	0.02110706	0.1875	0.06446	0.1091	0.08383	0.07122	0.8715465	0.06387338	0.01917455	0.3685117	0.7675267
chr7_111936109	0.2565793	0.03760051	-0.1146818	-0.07148803	-0.07181269	0.2078	0.06734	0.1211	0.09298	0.073	0.2271285	0.5774587	0.3472014	0.4439601	0.3265381
chr7_111936157	0.04937184	0.03235091	-0.02986371	-0.04693487	-0.05738403	0.1359	0.04339	0.08655	0.06104	0.0501	0.7189033	0.4563429	0.7310336	0.4427925	0.2526437
chr7_111950072	-0.4415738	-0.05853467	0.1502697	0.0007882909	-0.1310367	0.2261	0.07893	0.1229	0.105	0.07498	0.0571153	0.4597318	0.2249655	0.994043	0.08138561
chr7_111950078	0.197436	0.131434	0.1485401	0.01551432	-0.04987878	0.2321	0.0843	0.1113	0.106	0.07609	0.4079986	0.1202864	0.1847404	0.884287	0.5133547
chr7_111950122	0.06064663	-0.00131706	0.08273108	-0.03172168	0.02858449	0.1381	0.0482	0.07384	0.06443	0.0475	0.6636043	0.9782259	0.2638441	0.6231999	0.5477737
chr7_111950142	0.1578335	-0.01468793	-0.06624281	0.06665118	0.1883823	0.1538	0.05082	0.08176	0.07049	0.0506	0.3105754	0.7728528	0.4193796	0.3455843	0.000200646
chr7_111950154	-0.0002560413	-0.05145196	0.01821969	0.1881668	0.1086344	0.175	0.06108	0.08756	0.08205	0.05548	0.9988506	0.4004616	0.8357888	0.0222785	0.05057528
chr7_111950158	0.4370197	0.04392778	0.06328405	-0.1391917	0.1679582	0.2108	0.07201	0.1077	0.08441	0.08304	0.04270711	0.5428959	0.5591007	0.10036	0.04383846
chr7_111950170	0.04065943	0.1538345	0.1004411	-0.2757443	0.03911456	0.3367	0.115	0.1655	0.1196	0.1017	0.9094694	0.1839087	0.5494892	0.02207904	0.7020067
chr7_111962950	-0.3704148	0.0001249658	-0.01301876	0.06991103	0.06567752	0.1801	0.0541	0.08257	0.07285	0.05755	0.04306424	0.9981597	0.8751416	0.3385131	0.2545639
chr7_111962978	-0.1253207	-0.02464252	0.01956525	0.06774844	0.1278242	0.1238	0.04154	0.05775	0.05274	0.04188	0.3151394	0.553374	0.7351923	0.1995669	0.002292411
chr7_111963034	-0.1960421	0.01235851	-0.03606064	-0.02423934	0.1598413	0.1286	0.04803	0.06879	0.06071	0.04621	0.130591	0.7971701	0.600994	0.6902411	0.0005496299
chr7_111963086	-0.08493034	0.04305318	0.01025839	0.03547882	0.1444719	0.166	0.05349	0.08165	0.06898	0.05715	0.6138889	0.4215526	0.9003501	0.6078746	0.01160907
chr7_111963110	-0.06404251	0.08765336	-0.08102027	-0.08103511	0.1080915	0.1506	0.05048	0.07116	0.06334	0.05193	0.674194	0.08288544	0.2560912	0.2016735	0.03764713
chr7_111998586	NA	NA	NA	NA	NA	NA	NA	NA	NA	NA	NA	NA	NA	NA	NA
chr7_111998609	-0.02405761	0.01934436	0.2672864	0.09189804	-0.01972184	0.1751	0.05768	0.08835	0.08067	0.06442	0.8923977	0.7377643	0.002582683	0.2561776	0.7599786
chr7_112000161	0.0004368695	0.002649446	0.03005513	0.1721694	-0.1715793	0.2138	0.08344	0.1132	0.1042	0.07555	0.9984073	0.9747576	0.7919355	0.1003204	0.02353851
chr7_112000548	-1.394897	0.04323241	0.5396474	0.2903769	-0.1034057	0.5624	0.1729	0.2414	0.2114	0.1427	0.04028257	0.8054678	0.03005405	0.1794189	0.4732378
chr7_112003156	0.6276865	-0.01871809	0.2582016	-0.05146765	-0.08878931	0.2104	0.0686	0.1096	0.08566	0.07721	0.00353959	0.7854562	0.01919812	0.549421	0.2515723
chr7_112003248	0.395032	0.04622852	-0.2100868	0.05036968	-0.1785556	0.1461	0.05474	0.07516	0.06452	0.05578	0.007476621	0.3990917	0.005315125	0.4359464	0.001393066
chr7_112005547	0.3080764	0.031179	-0.02172497	0.01230237	0.04116911	0.1494	0.05635	0.08446	0.0712	0.05148	0.04145525	0.5806534	0.7977169	0.8631643	0.4244932
chr7_112005644	-0.1423492	0.02178922	0.02544254	-0.0105221	0.001579341	0.1009	0.03662	0.06031	0.04583	0.0385	0.1604394	0.5521044	0.6736858	0.818598	0.9673027
chr7_112005714	0.1557816	-0.03581896	0.1812248	-0.0217022	0.004816382	0.2235	0.07638	0.1108	0.1078	0.07401	0.4968984	0.6400796	0.1040492	0.8413665	0.9482544
chr7_112005724	1.410025	0.3574585	-0.1386449	0.02951702	-0.03174345	0.5757	0.1969	0.2468	0.2355	0.1581	0.04521539	0.07509361	0.5861713	0.9030475	0.8428451
chr7_112006008	1.023395	0.3345376	0.1814866	0.1780855	0.3005945	0.4311	0.1481	0.2334	0.1923	0.1579	0.03219395	0.02548615	0.4495884	0.3634571	0.06013258
chr7_112010500	0.2342988	-0.01533272	-0.1573283	0.2453051	-0.1480034	0.1789	0.06396	0.1078	0.08089	0.06894	0.1975598	0.8109251	0.1467962	0.002505815	0.03221472
chr7_112012227	-0.01151156	0.1220487	-0.08827484	-0.1913882	-0.0849313	0.3551	0.1197	0.2018	0.1938	0.1252	0.9758237	0.311399	0.6683324	0.3326288	0.5009299
chr7_112014184	0.1476862	0.009765026	0.06432688	0.09769383	-0.2065063	0.2896	0.09968	0.1447	0.1203	0.09608	0.6254699	0.9223485	0.6600278	0.4201348	0.03240547
chr7_112014354	0.3283613	-0.06951194	-0.05020219	-0.2274959	-0.1685695	0.3216	0.1094	0.1629	0.1467	0.1108	0.3336527	0.5276621	0.7610811	0.1250349	0.1305294
chr7_112016137	0.2624146	-0.09225474	0.07967179	0.07087859	-0.1165179	0.2796	0.09903	0.1508	0.1181	0.09795	0.3675332	0.3539242	0.6014714	0.5512037	0.2364745
chr7_112016231	0.1851032	-0.1995853	0.2018644	0.03110163	-0.1620244	0.2427	0.07374	0.1291	0.09848	0.09041	0.4593729	0.006949822	0.1210112	0.7533072	0.07429903
chr7_112017915	0.3660461	-0.08862161	0.183489	0.06507533	-0.1284124	0.2346	0.0877	0.1437	0.1063	0.07954	0.1293288	0.3141197	0.2063604	0.542712	0.1075457
chr7_112039034	0.2673961	-0.06015221	0.07877253	-0.0346151	-0.2294811	0.2179	0.07652	0.132	0.1027	0.0881	0.2310481	0.4331615	0.5541588	0.7374226	0.009468675
chr7_112039076	0.2339204	-0.03530572	0.162224	-0.02397581	-0.1199452	0.1311	0.04631	0.07127	0.05623	0.04521	0.0769122	0.4463227	0.02318327	0.6703166	0.00804074
chr7_112039139	-0.06844559	-0.0515598	0.1375511	-0.05636733	-0.1287174	0.1863	0.06676	0.09911	0.07962	0.0634	0.7181275	0.4409484	0.1672697	0.4803704	0.04274857
chr7_112039149	0.3567149	0.1060352	0.006382503	-0.00434394	-0.2106167	0.1545	0.0471	0.07767	0.06943	0.05411	0.02254185	0.02452648	0.9347053	0.9502325	0.0001016257
chr7_112039156	0.3804902	0.0278507	0.08533064	-0.09861755	-0.1443732	0.1684	0.05383	0.08249	0.07103	0.05725	0.02593558	0.6054128	0.3025827	0.1660873	0.01181351
chr7_112039281	-0.09318562	-0.02073139	0.1163495	-0.02588189	-0.1712864	0.117	0.03891	0.06872	0.0489	0.04089	0.4289509	0.5944489	0.0912018	0.5970491	2.845991e-05
chr7_112039307	0.1497625	-0.0264949	0.1569111	-0.03931064	-0.2229861	0.1647	0.05317	0.09141	0.0732	0.05547	0.3697793	0.6187656	0.08738108	0.5922421	5.976128e-05
chr7_112039313	0.08024218	0.01281707	0.1352938	-0.06307091	-0.1889211	0.205	0.06673	0.1015	0.09346	0.06178	0.7016366	0.8480199	0.1848198	0.5016536	0.002272286
chr7_112039316	0.2094911	-0.01079209	0.09331237	-0.1249466	-0.2905027	0.1619	0.06245	0.09669	0.07194	0.05875	0.2016436	0.8630646	0.3367806	0.08321709	7.966525e-07
chr7_112039327	0.3073008	0.04108358	0.03909656	-0.1631995	-0.2374954	0.1804	0.0631	0.09814	0.08208	0.05787	0.0938374	0.5158283	0.6917714	0.04752527	4.184154e-05
chr7_112039378	0.3478747	-0.03127614	0.1280539	0.02075892	-0.1326989	0.1456	0.04934	0.08166	0.06166	0.05483	0.01808914	0.5266565	0.1180766	0.7368505	0.01566847
chr7_112043289	0.1429438	0.02176772	0.2118957	-0.0477411	0.0297818	0.2282	0.0766	0.1169	0.09166	0.08025	0.5419484	0.776917	0.07182976	0.6039998	0.7114452
chr7_112049809	1.662325	0.631002	0.0003647527	-0.04740878	0.1077186	0.6626	0.228	0.31	0.2477	0.1674	0.06024201	0.007046081	0.9991074	0.8528906	0.5258198
chr7_112054779	-0.2036817	-0.01122582	0.1765267	-0.004763325	-0.08436923	0.1595	0.05649	0.08336	0.06846	0.06341	0.2074339	0.8427282	0.03483495	0.9446593	0.1842252
chr7_112067677	-0.1561487	-0.001533569	0.09959797	-0.1249825	0.009521239	0.1868	0.07475	0.1006	0.08403	0.07264	0.4115324	0.9836776	0.3246158	0.1383149	0.8959904
chr7_112067740	0.09657322	-0.03269971	0.129144	0.01843693	-0.06334433	0.1561	0.05522	0.0759	0.05557	0.04605	0.5411476	0.5543409	0.08977353	0.7404437	0.1694118
chr7_112067760	-0.2229208	0.07207912	0.1163512	-0.05081285	-0.004026057	0.2561	0.09117	0.1295	0.1116	0.08045	0.4001154	0.4311012	0.372983	0.6509318	0.9602164
chr7_112067776	0.1227758	0.04921719	-0.1577626	0.1696719	0.06664444	0.1822	0.07368	0.1057	0.08658	0.07084	0.5076045	0.5053024	0.1377587	0.05089628	0.3480334
chr7_112068157	-0.2469575	0.04895283	0.1940609	-0.02276278	-0.0446521	0.2719	0.08958	0.1316	0.09893	0.08753	0.3820925	0.5862533	0.1437956	0.8188992	0.6113293
chr7_11209760	0.8558492	0.1019186	-0.03639204	-0.2742713	0.2276705	0.5285	0.155	0.2085	0.2054	0.1507	0.1692069	0.5159554	0.8644548	0.1912698	0.1353064
chr7_11209780	0.2700375	0.09243557	-0.05957602	-0.06628143	-0.03756769	0.2613	0.08981	0.1293	0.112	0.0905	0.3185051	0.3053276	0.6477499	0.5564819	0.6793069
chr7_112119925	0.3187221	-0.004625925	-0.2550615	-0.004670916	-0.1906711	0.2311	0.08689	0.1148	0.1142	0.07837	0.1796549	0.957702	0.02730703	0.967588	0.01528828
chr7_112119999	0.01010415	0.02600398	-0.01290174	-0.01701683	-0.07158588	0.2027	0.06905	0.09714	0.08967	0.06951	0.9610683	0.7071417	0.8948357	0.8500872	0.3042446
chr7_112120003	0.05046573	0.004076551	-0.01424791	0.0277566	0.0289078	0.2294	0.07917	0.1208	0.1051	0.08272	0.8304508	0.959063	0.9067946	0.7928324	0.7276389
chr7_11221598	0.8577864	0.06258385	0.09129076	-0.07289148	-0.08657794	0.3116	0.1068	0.1473	0.144	0.1007	0.008902135	0.560136	0.5398761	0.6164308	0.3923348
chr7_11221738	0.1815398	0.1111261	0.06255632	-0.1686349	-0.1183639	0.1824	0.06192	0.09845	0.07834	0.06902	0.3277839	0.07325674	0.5271744	0.03187396	0.08711222
chr7_11221815	0.03892673	-0.06265027	-0.1059942	-0.0001853555	-0.2113146	0.2742	0.1003	0.1534	0.1385	0.08741	0.8914074	0.5342846	0.4947408	0.9989425	0.0160289
chr7_11222156	0.4166173	-0.07630094	0.08569257	0.01329083	-0.07358978	0.1754	0.06068	0.09246	0.08267	0.06795	0.01936555	0.2094372	0.3560922	0.8727082	0.2799214
chr7_11222261	-0.5150936	0.1259443	0.5710359	0.1388906	-0.06785654	0.5159	0.1814	0.2427	0.2487	0.1455	0.3923797	0.494751	0.02245985	0.5885629	0.6445081
chr7_1122764	-0.1721312	0.019166	0.002073603	0.008774856	-0.01763241	0.2438	0.08108	0.1273	0.1154	0.08332	0.4935141	0.8137388	0.9871095	0.9397925	0.8329755
chr7_1122814	0.09912475	0.03987353	-0.1128374	0.1065824	-0.2237815	0.1972	0.06404	0.1004	0.09099	0.06952	0.6221607	0.534365	0.2634816	0.2434103	0.001321985
chr7_11232185	0.1970113	0.04998737	0.1764596	0.0148319	0.07064288	0.256	0.07449	0.1273	0.1012	0.07737	0.4569183	0.5033698	0.1691644	0.8840731	0.3626561
chr7_11237303	-0.1023842	0.06343229	0.1261406	0.0249194	-0.002608887	0.2736	0.09663	0.1474	0.1266	0.09767	0.7188976	0.5135157	0.3973167	0.8451957	0.9787919
chr7_11237353	0.09727673	-0.03495207	-0.008946029	0.02401648	-0.1305375	0.1665	0.05404	0.09158	0.07257	0.05085	0.5645547	0.5183853	0.9225081	0.7413473	0.01035365
chr7_11237370	0.05028773	-0.05037597	-0.03457345	0.1199504	0.01574242	0.1306	0.04131	0.07083	0.05405	0.04538	0.7026441	0.2230641	0.6263343	0.02669114	0.7289334
chr7_11237383	-0.1031026	-0.03649178	0.04654712	0.03544951	0.06020726	0.108	0.03767	0.05992	0.04736	0.03807	0.3425851	0.3330268	0.4380884	0.4546582	0.1140286
chr7_11237422	0.01793638	0.01764696	-0.09681179	0.07996991	-0.04351863	0.1777	0.0702	0.1086	0.09488	0.07405	0.9208764	0.8019988	0.3755203	0.4014408	0.5578224
chr7_112377536	0.5862078	0.08333916	0.2285816	-0.07057006	-0.05665757	0.2563	0.08408	0.1491	0.1214	0.09465	0.02705	0.3233098	0.1295348	0.5639378	0.551233
chr7_11238525	-0.1738385	0.01571026	0.243385	-0.03027325	-0.1305367	0.1651	0.05656	0.0807	0.07565	0.06412	0.2990471	0.7815359	0.002646332	0.6898722	0.04219121
chr7_11238646	-0.3421784	-0.01577579	0.3815276	-0.01035285	-0.009785387	0.1871	0.06458	0.09751	0.08946	0.06735	0.07240593	0.8074066	9.858151e-05	0.9082374	0.8847411
chr7_112390461	0.1610409	-0.1431518	-0.06677788	0.1174863	-0.06770942	0.2497	0.0897	0.1452	0.1395	0.1066	0.532294	0.1119561	0.6490885	0.404303	0.5276786
chr7_112451049	0.245704	0.06524059	-0.03912035	-0.08125273	-0.03396036	0.3158	0.08493	0.1615	0.09625	0.09863	0.46038	0.4440373	0.8110657	0.4007599	0.7318678
chr7_112490451	-0.4970775	-0.2837967	0.04570012	-0.08271636	0.02536199	0.3038	0.111	0.1769	0.1345	0.09768	0.1190281	0.0110559	0.7992913	0.542257	0.7960967
chr7_11254751	0.1123361	0.004122988	0.02037135	0.000238262	-0.1154415	0.2538	0.08385	0.1421	0.1057	0.09031	0.668561	0.960921	0.8871555	0.9982115	0.2029977
chr7_11254882	-0.4544017	-0.1070362	0.07017069	0.1108687	0.01898464	0.2061	0.06384	0.1048	0.09818	0.06677	0.03097225	0.09428545	0.5054875	0.2611049	0.7766446
chr7_11254891	-0.4324558	-0.04419694	0.07078446	-0.1623069	0.1550782	0.2077	0.07006	0.1046	0.0995	0.06613	0.04167891	0.5291566	0.5009451	0.1045616	0.01928802
chr7_11254949	-0.4438868	0.1305104	0.05290229	-0.2677752	0.05806416	0.3876	0.1359	0.196	0.1704	0.1341	0.2911079	0.3413853	0.7912602	0.1215097	0.6678646
chr7_1125543	-0.01475412	0.1143213	-0.04369685	-0.140987	0.1508506	0.2169	0.06753	0.1077	0.1027	0.07054	0.9470567	0.09121318	0.6866778	0.1720816	0.03290959
chr7_1125550	0.008647184	0.003090194	0.08965321	-0.03977573	-0.01039531	0.1407	0.04825	0.07712	0.06053	0.04934	0.9514811	0.9489934	0.2464344	0.511876	0.8333316
chr7_1125568	-0.005353146	0.02589458	0.1141246	0.01498017	-0.08326127	0.1312	0.04591	0.0678	0.05787	0.04793	0.9677354	0.5731391	0.09307789	0.7960788	0.08271482
chr7_1125579	0.1195866	-0.03075712	0.04880005	0.008464442	-0.09134086	0.1442	0.05322	0.07439	0.07164	0.05643	0.4118494	0.5638685	0.5129925	0.9061874	0.1060773
chr7_11255833	NA	NA	NA	NA	NA	NA	NA	NA	NA	NA	NA	NA	NA	NA	NA
chr7_11255869	NA	NA	NA	NA	NA	NA	NA	NA	NA	NA	NA	NA	NA	NA	NA
chr7_11255887	NA	NA	NA	NA	NA	NA	NA	NA	NA	NA	NA	NA	NA	NA	NA
chr7_11255918	NA	NA	NA	NA	NA	NA	NA	NA	NA	NA	NA	NA	NA	NA	NA
chr7_1125595	-0.06205363	0.004601917	-0.009054316	0.04193481	-0.01340275	0.1466	0.04402	0.07229	0.06269	0.04943	0.6754266	0.91682	0.9005851	0.5043841	0.7865337
chr7_1125608	-0.1119182	0.04870534	0.172031	0.01976813	0.1437278	0.15	0.06333	0.08459	0.07396	0.0606	0.4607093	0.4427674	0.04272236	0.7898161	0.01791418
chr7_1125618	-0.1215846	0.03308867	0.1063357	-0.01049646	0.008153348	0.1245	0.04876	0.07732	0.05894	0.05117	0.3325527	0.4979013	0.1703279	0.8588976	0.8735667
chr7_1125630	0.08351171	0.05960131	0.2029707	0.1221127	-0.2270127	0.2314	0.07893	0.123	0.1113	0.08163	0.7255115	0.451594	0.1014972	0.2755668	0.005576187
chr7_1125661	-0.04263008	-0.06295912	0.07615529	0.06398358	-0.003209278	0.1913	0.06538	0.112	0.07843	0.07949	0.8268615	0.3365965	0.499244	0.4160507	0.9678973
chr7_1125672	-0.05392439	0.02180998	0.04027599	0.03046634	0.0128101	0.1385	0.04787	0.07323	0.05908	0.04847	0.6997978	0.6490472	0.5833375	0.6067077	0.7917965
chr7_1125710	-0.2706954	0.1199509	-0.06207887	0.07702897	-0.01186563	0.1619	0.05409	0.0923	0.07549	0.06847	0.09895668	0.02680325	0.5030452	0.3089276	0.8627379
chr7_112620279	0.1019252	-0.003068508	-0.1101697	-0.1426221	-0.03508451	0.2499	0.07109	0.1115	0.09628	0.07252	0.6928996	0.9656581	0.3261454	0.140362	0.6294387
chr7_1126578	-0.05967802	0.05513664	0.08515629	-6.339041e-05	-0.1034697	0.1393	0.0533	0.0732	0.06651	0.05105	0.6713932	0.3016095	0.2459607	0.9992412	0.04295093
chr7_112657967	0.4083847	0.01545407	-0.1745486	-0.1737129	-0.060176	0.1966	0.07802	0.1135	0.0993	0.08512	0.04168044	0.8434562	0.1265286	0.08173121	0.4811905
chr7_1126613	-0.5425975	0.06533713	0.1717066	0.2050007	0.1007747	0.363	0.1409	0.1807	0.1767	0.1254	0.1636802	0.6461719	0.3500006	0.2534927	0.4252871
chr7_1126677	0.01898151	-0.02601535	0.07107892	0.00363022	0.05839878	0.1196	0.04175	0.06485	0.05306	0.04696	0.8747963	0.5335614	0.2740672	0.9455302	0.2141577
chr7_112670100	0.05886199	0.02255065	0.1797448	0.08552566	-0.07244312	0.2694	0.09665	0.1424	0.1111	0.08738	0.8333439	0.816359	0.2115226	0.4442464	0.408868
chr7_112670121	0.1071241	-0.02250843	0.1136131	-0.04560275	-0.02477966	0.1535	0.05903	0.08965	0.06989	0.05302	0.490442	0.7034704	0.2068792	0.5151125	0.6407095
chr7_112670125	-0.2387243	0.08678336	0.1843189	-0.04909858	0.004608202	0.2441	0.08407	0.1192	0.0901	0.09105	0.342929	0.303658	0.1247163	0.587324	0.9598024
chr7_112697382	-0.2536202	0.09104548	0.1668805	0.01143472	0.06901743	0.2122	0.06916	0.1169	0.0957	0.07777	0.2428168	0.1890836	0.1562604	0.9053255	0.3762818
chr7_112697413	-0.1839425	-0.009196709	0.1811603	-0.1046634	0.09335397	0.2091	0.06894	0.1092	0.1008	0.0742	0.3896565	0.8941267	0.0991362	0.3015855	0.209598
chr7_112697418	0.01470358	0.106965	0.029314	-0.1943883	0.04823649	0.2752	0.09498	0.1459	0.1176	0.09621	0.9590342	0.2622484	0.8424438	0.1006953	0.6177505
chr7_112697427	-0.5907639	0.04278314	0.108486	-0.06771931	0.1094808	0.2355	0.07382	0.1353	0.1133	0.08445	0.0147689	0.5632783	0.4269365	0.5526122	0.1964379
chr7_112697432	-0.1827887	0.0151363	-0.08465877	-0.02774873	0.05596116	0.2384	0.07551	0.1429	0.1137	0.08253	0.456499	0.8415729	0.5576379	0.8084164	0.4991947
chr7_112697532	-0.2523892	0.08233362	0.1167686	0.01010946	0.2492844	0.2396	0.07504	0.1265	0.09407	0.0822	0.3064525	0.2739098	0.3598472	0.9147962	0.002507842
chr7_112697668	-0.1348053	-0.009131121	-0.2575287	-0.1221798	0.1906303	0.307	0.1026	0.2275	0.1481	0.1032	0.6760199	0.9294573	0.2703264	0.4145662	0.06616126
chr7_112702308	-0.9345222	-0.03618499	0.07685272	-0.1360643	0.2111145	0.3886	0.1454	0.2144	0.1525	0.1253	0.02670257	0.8055116	0.7262492	0.3778908	0.09460445
chr7_112702395	-0.3120477	0.09829904	0.2653123	-0.104298	0.4229309	0.3501	0.1193	0.224	0.1349	0.1204	0.4037733	0.4133112	0.2483638	0.4436267	0.0004881764
chr7_112702415	0.004909996	0.06254482	0.3517665	0.03213511	0.3359831	0.3705	0.1347	0.2157	0.1724	0.123	0.9901789	0.645448	0.1112896	0.8543213	0.006711541
chr7_112703305	0.0486151	0.03748493	0.07046449	0.005724851	0.180242	0.1238	0.04471	0.06786	0.05584	0.04356	0.6967808	0.4022761	0.3002084	0.918469	3.567216e-05
chr7_112703314	-0.3529323	0.0808548	0.1293653	0.037749	0.3006975	0.2118	0.07417	0.11	0.08597	0.07057	0.1034099	0.2769814	0.2424392	0.661771	2.134283e-05
chr7_112704180	-0.03897635	0.01682931	-0.1113309	0.01078626	0.08061472	0.1327	0.04833	0.07528	0.06549	0.05161	0.7709594	0.7279831	0.1402947	0.8694577	0.1187796
chr7_112704184	0.02032032	-0.006927402	0.01106658	-0.07656169	0.1632987	0.1421	0.05012	0.08845	0.06582	0.04941	0.8874363	0.8902067	0.9008193	0.2457739	0.0009636311
chr7_112704189	-0.1975959	0.0587259	0.07587334	-0.003493814	0.1426928	0.1349	0.04041	0.06111	0.053	0.0453	0.1466772	0.1464837	0.215247	0.9475145	0.00165114
chr7_112704687	-0.07071265	0.03336756	-0.05485737	-0.03449681	0.1408405	0.1973	0.0665	0.09989	0.09881	0.07725	0.7253208	0.6166125	0.5847697	0.7282802	0.06910548
chr7_112705082	-0.4002423	0.05515048	0.147268	0.0183819	0.2474229	0.2628	0.08306	0.1185	0.09385	0.08099	0.1417083	0.5081704	0.2171987	0.8453928	0.002327225
chr7_112705415	-0.1413657	-0.05945711	-0.05326586	0.05374888	0.2277917	0.193	0.05902	0.1003	0.08828	0.06598	0.4723297	0.3145839	0.5972305	0.5442037	0.0005712455
chr7_112705429	0.005102147	0.00558844	0.00569013	0.05072767	0.1938949	0.1394	0.04718	0.07155	0.07127	0.05052	0.9710883	0.9058161	0.9367759	0.4777305	0.000126548
chr7_112705444	-0.09665633	0.02548515	0.06967102	0.03989969	0.1505572	0.1313	0.04652	0.06463	0.06125	0.04871	0.4655273	0.5842145	0.2820416	0.5155628	0.002020377
chr7_112705470	NA	NA	NA	NA	NA	NA	NA	NA	NA	NA	NA	NA	NA	NA	NA
chr7_112706335	-0.9809278	0.0869202	0.1161714	0.1639022	0.3775384	0.3214	0.08911	0.1626	0.1284	0.09681	0.003850997	0.3312768	0.4808392	0.205538	0.0001038274
chr7_112706372	-0.517709	-0.04168688	0.1026065	0.1430785	0.1832034	0.1697	0.06327	0.08866	0.09453	0.06622	0.002642894	0.5108256	0.2490146	0.1318618	0.005771048
chr7_112707126	0.3759114	0.06312705	-0.1532808	-0.01731145	-0.04351451	0.272	0.0803	0.1463	0.1181	0.09026	0.1835443	0.433274	0.2999958	0.884271	0.6311321
chr7_112709751	-1.055941	0.07971049	-0.009632139	0.09305199	0.2824758	0.2806	0.1039	0.1539	0.1262	0.1009	0.0003038817	0.445444	0.9506892	0.464509	0.005348236
chr7_112709759	-0.09306024	0.06853578	-0.2859166	0.07363525	0.4260261	0.2604	0.09245	0.1414	0.1133	0.08428	0.7300605	0.4604214	0.04531435	0.5184549	4.731192e-07
chr7_112709767	-0.1883157	0.1371228	0.04185359	0.1893498	0.2469726	0.2629	0.09822	0.1278	0.1114	0.08472	0.4895	0.164733	0.7453268	0.0911908	0.003676255
chr7_112709771	-0.2029641	0.007304409	0.008564607	0.1239167	0.1954341	0.1839	0.06661	0.09821	0.08601	0.06533	0.2779914	0.9128727	0.930842	0.1511773	0.002834852
chr7_112709783	-0.6596509	0.05846103	0.009035842	0.1520236	0.1888758	0.2187	0.07294	0.1142	0.09677	0.07547	0.003248177	0.4240818	0.9373466	0.1179102	0.01257716
chr7_112709811	0.1174674	-0.04387916	-0.01942293	0.1684487	0.1450198	0.1906	0.06209	0.09159	0.08258	0.05987	0.5451756	0.4805993	0.8327526	0.04206691	0.01561037
chr7_112709844	-0.2027286	0.03240403	-0.2025595	-0.1041729	0.2012655	0.2395	0.08678	0.1229	0.1148	0.08237	0.4111733	0.7098961	0.1019085	0.3673597	0.01488646
chr7_112709969	-0.5351529	-0.05725651	0.07136871	0.1308872	0.2101872	0.2071	0.08529	0.1252	0.09524	0.08124	0.01147114	0.5035788	0.5716982	0.1712991	0.009917685
chr7_112710011	-0.5740409	-0.06103852	0.05552331	0.1168888	0.1055441	0.228	0.08476	0.1324	0.109	0.08943	0.0142298	0.4730397	0.6776526	0.2864307	0.2398115
chr7_112710015	-0.3177942	-0.04761886	0.05824145	0.1905077	-0.007024428	0.2464	0.0949	0.135	0.1214	0.09275	0.2113054	0.6174168	0.6690379	0.1193164	0.9398896
chr7_112710021	-0.3319786	-0.03596586	0.1748878	0.02115355	0.247303	0.2052	0.08098	0.1285	0.1073	0.07532	0.1133298	0.6580016	0.1771086	0.8446056	0.001060226
chr7_112710023	-0.03170318	0.0196397	0.02103776	0.006695804	0.01150692	0.2311	0.08434	0.1229	0.1071	0.08691	0.8938215	0.8165118	0.8651044	0.9504358	0.8950639
chr7_112710056	-0.09432696	-0.09093183	-0.0928415	-0.04060946	-0.0108636	0.1491	0.05366	0.08441	0.07517	0.05561	0.5315966	0.0906172	0.2730954	0.5900894	0.845353
chr7_112710063	-0.1329214	-0.05486426	0.05533719	-0.05779993	0.06628979	0.1138	0.03919	0.06547	0.05093	0.04251	0.2458704	0.1618489	0.3989956	0.2570393	0.1192372
chr7_112710086	0.1655118	0.0003232476	-0.02585057	0.03323519	-0.01373401	0.1156	0.04116	0.0654	0.05063	0.04181	0.1549786	0.9937392	0.6932692	0.5120873	0.7427612
chr7_112710100	0.04306602	0.01175042	-0.0776637	0.0130218	0.1065687	0.1196	0.04169	0.06456	0.04942	0.03979	0.7207181	0.7782447	0.2299608	0.7924191	0.007447152
chr7_112710107	0.06060084	0.002810045	-0.07094275	0.03866123	0.1069959	0.1246	0.04237	0.06745	0.05117	0.04279	0.6293991	0.9471692	0.2939998	0.450516	0.01248263
chr7_112710111	-0.07988633	0.06349033	0.06047619	-0.07598815	0.124965	0.1071	0.03557	0.05839	0.04562	0.03634	0.4583213	0.07445441	0.3011542	0.09612403	0.0005892778
chr7_112710116	-0.08763282	0.003533901	0.001827268	-0.07113554	0.04825492	0.1015	0.03724	0.05857	0.04676	0.03668	0.3903854	0.9244503	0.9751543	0.1286049	0.1886176
chr7_112710145	-0.001564177	0.02221034	0.06719926	-0.02414865	0.06771205	0.1078	0.03696	0.05967	0.04928	0.03687	0.9884906	0.5481607	0.2609388	0.6245345	0.06646729
chr7_112710155	-0.04621114	-0.02989436	0.0272519	0.005838985	0.1143791	0.115	0.03852	0.06408	0.04894	0.03957	0.6897679	0.4380456	0.6712702	0.9051438	0.003873464
chr7_112710157	0.09091853	-0.05443146	-0.08151942	0.01496877	0.05729017	0.1512	0.05275	0.08575	0.06266	0.0545	0.5522447	0.3028038	0.3435562	0.8115559	0.2938867
chr7_112710161	-0.1669377	-0.05360173	0.05317055	-0.004102539	0.1349598	0.2009	0.06853	0.1123	0.08768	0.07503	0.4156405	0.4351992	0.6380165	0.9628243	0.07286526
chr7_112718892	0.3922267	-0.03905704	0.1947316	-0.03671866	-0.1495489	0.2526	0.07953	0.1308	0.1002	0.08375	0.1329929	0.6244576	0.1399484	0.715403	0.07517655
chr7_112718966	0.1803824	0.01231545	0.01446718	0.1730682	-0.3687591	0.2882	0.09682	0.1797	0.1353	0.09108	0.5489484	0.8992556	0.9368761	0.2050187	5.532542e-05
chr7_112739166	1.690765	0.1538001	-0.0004335947	-0.03617729	-0.1179325	0.5587	0.1821	0.2577	0.2326	0.1681	0.01207725	0.4062733	0.9987029	0.879764	0.4892022
chr7_112805833	-0.3843336	0.002399615	-0.04508761	0.06670693	-0.000674593	0.3404	0.1092	0.198	0.1493	0.1211	0.2884002	0.9825731	0.8233745	0.658641	0.9955881
chr7_112809475	1.115368	-0.02097644	0.162155	0.2932628	0.03016544	0.4182	0.1409	0.235	0.1951	0.1572	0.01540797	0.8828246	0.5024132	0.1404128	0.849696
chr7_1128356	0.2517403	0.05811546	0.07388469	0.02215898	0.03978928	0.2223	0.0771	0.1339	0.106	0.08378	0.2695499	0.4523376	0.5845016	0.8353311	0.6360305
chr7_1128422	-0.291705	0.06765859	-0.00608195	0.1354919	0.0185387	0.1604	0.05684	0.08692	0.07146	0.05627	0.0726437	0.234672	0.9444269	0.05859699	0.7422028
chr7_112847028	0.4051699	0.1281128	0.08041227	-0.2599433	-0.1345791	0.2809	0.1122	0.1961	0.1365	0.1117	0.1662594	0.2565365	0.6876136	0.05922462	0.2311948
chr7_112847210	-0.2236299	0.04708425	0.06197504	-0.05692049	-0.1609245	0.1773	0.05535	0.08755	0.07847	0.05709	0.2144858	0.3956811	0.4807085	0.4695925	0.004890051
chr7_112847243	0.2200581	-0.2185819	0.3473522	0.5699642	-0.2710097	0.3474	0.1168	0.1718	0.1554	0.1138	0.5525186	0.06308219	0.04639527	0.0002910188	0.01798216
chr7_112858371	0.3137237	-0.30879	-0.007343953	0.3873997	-0.2219551	0.408	0.1547	0.2142	0.207	0.1524	0.4826668	0.04860649	0.9732841	0.06710633	0.1500412
chr7_112858569	-0.1920001	-0.03637652	0.2412028	0.08764509	-0.1345798	0.2189	0.06966	0.1239	0.09935	0.07612	0.3920858	0.6024139	0.05338998	0.3800411	0.07792316
chr7_112858950	-0.1220492	0.02966577	0.05067905	-0.01192739	0.01165169	0.366	0.1381	0.1951	0.1525	0.1178	0.7563099	0.8315177	0.7989026	0.9383868	0.9217559
chr7_112858967	0.356472	0.01347116	0.0318307	-0.1273171	-0.1944106	0.2367	0.08226	0.1279	0.1127	0.08518	0.1434096	0.8703546	0.8050415	0.2616491	0.02296268
chr7_112858996	0.1214018	-0.07193861	0.1846299	-0.03766672	-0.2383834	0.2367	0.08812	0.1302	0.1125	0.0815	0.6182599	0.4161061	0.1597309	0.7393685	0.003554386
chr7_112859121	-0.4169252	0.1200575	0.1413744	-0.2155935	-0.08040493	0.3362	0.1139	0.2021	0.1361	0.1055	0.2428371	0.2950068	0.4932859	0.1165683	0.4485236
chr7_112859175	-0.3084287	-0.08640387	0.1597197	-0.04893394	-0.09006717	0.2411	0.09153	0.1375	0.1083	0.07504	0.2144142	0.3472009	0.2499114	0.6533023	0.2313567
chr7_112859185	-0.5176155	-0.04333754	0.3037998	-0.1862219	-0.07138878	0.2926	0.09083	0.1759	0.1231	0.08926	0.09072234	0.6346759	0.08909567	0.1332873	0.4256879
chr7_112859240	0.03458601	0.03559445	0.1026771	-0.163225	-0.07482324	0.1697	0.05913	0.09755	0.07528	0.06043	0.8408153	0.5478958	0.2948513	0.03061153	0.2164892
chr7_112859263	0.02568402	-0.06876979	0.02974869	0.01908484	-0.1139651	0.1702	0.05905	0.09679	0.08088	0.0566	0.8817879	0.2450038	0.7596732	0.8140598	0.04440053
chr7_1128593	0.1718686	0.1216933	0.02662734	-0.04872419	0.002859892	0.2028	0.08074	0.1002	0.09108	0.0834	0.4066135	0.1330187	0.7914682	0.5942157	0.9727401
chr7_1128619	0.1090544	0.08625103	0.07252161	-0.02676638	-0.04332954	0.1304	0.04453	0.07254	0.05342	0.04793	0.4070106	0.05299051	0.3187098	0.6168357	0.3665375
chr7_112864938	-0.5524943	0.2932998	0.05535696	-0.2859163	-0.02435584	0.2267	0.09232	0.1342	0.1044	0.07999	0.01761252	0.001559255	0.6827124	0.006455586	0.7615009
chr7_112865022	0.01966707	-0.08949827	-0.1762844	0.00362809	-0.1425301	0.2508	0.08176	0.1234	0.1175	0.08078	0.9394899	0.2752811	0.1562953	0.9755379	0.07863587
chr7_1128699	0.005549906	0.06614455	0.03200211	0.1301353	0.1499064	0.2122	0.07525	0.1162	0.09743	0.08971	0.9796095	0.3807555	0.7844383	0.1837406	0.09605774
chr7_112872075	0.06941441	0.1034787	-0.1627006	-0.1843099	-0.1898484	0.201	0.07478	0.1163	0.09346	0.08109	0.7351392	0.1676174	0.1646867	0.04959496	0.01962215
chr7_112872115	NA	NA	NA	NA	NA	NA	NA	NA	NA	NA	NA	NA	NA	NA	NA
chr7_112872842	-0.2418987	0.01619937	0.2337622	0.1461817	-0.03239674	0.2371	0.07832	0.1217	0.1104	0.08366	0.3216137	0.8366345	0.05658153	0.1881688	0.6995815
chr7_112872848	0.09841037	-0.03861821	0.07146258	0.1339264	-0.1731018	0.2312	0.07517	0.1105	0.09952	0.07978	0.6787877	0.608447	0.52038	0.1805566	0.03055481
chr7_112872930	0.2245923	0.0007904541	-0.02329055	0.05733025	-0.2133274	0.1229	0.04289	0.05881	0.04946	0.04476	0.06974149	0.9853095	0.6925883	0.2469845	1.923967e-06
chr7_112872941	0.2895064	-0.06067635	0.03797831	0.01406838	-0.1817448	0.1522	0.05236	0.07406	0.06442	0.04947	0.06011028	0.2471741	0.6090736	0.8274823	0.0002431774
chr7_112872976	0.3819848	-0.2599779	0.2482745	0.07122752	-0.2174683	0.2453	0.06731	0.1233	0.09753	0.08217	0.1311359	0.0001163764	0.04569326	0.4673287	0.008349103
chr7_112877661	-0.6376863	0.09236337	0.1658566	0.03576058	0.2593515	0.2007	0.07159	0.1192	0.09168	0.07481	0.001854086	0.1981427	0.1671271	0.6977083	0.0005460475
chr7_112877672	-0.2284966	0.1258881	0.1568591	0.107733	0.1492351	0.1859	0.06227	0.1059	0.07665	0.05988	0.2271582	0.04361975	0.1407857	0.1610996	0.0128549
chr7_112877675	-0.2365728	0.0945127	0.2519817	0.09816222	0.1143168	0.1692	0.05752	0.09305	0.07635	0.06038	0.1681956	0.1009205	0.007011951	0.1998657	0.05878013
chr7_112877781	-0.3459979	0.07734641	0.1161075	0.03195518	0.1265956	0.1799	0.05978	0.08841	0.07404	0.06257	0.05850425	0.1965175	0.190825	0.6668983	0.0434561
chr7_112882668	-0.1000019	-0.06849767	0.02830242	0.06174372	-0.1904782	0.1721	0.05372	0.08457	0.0778	0.05967	0.5670519	0.2029308	0.7387843	0.4288182	0.001440026
chr7_112885000	-0.07480065	-0.0658602	-0.1102241	-0.01009828	0.02958724	0.2557	0.09936	0.1483	0.1228	0.0968	0.7773241	0.5095336	0.4623196	0.9349559	0.7609619
chr7_112888932	0.3761088	0.01964535	0.3579162	-0.1785155	-0.0265915	0.335	0.1047	0.1907	0.1481	0.1047	0.2901282	0.8519716	0.06541503	0.2332303	0.8005912
chr7_112888940	0.2956814	-0.1413017	0.04645645	0.03569534	-0.1193967	0.2527	0.09598	0.1508	0.1039	0.08666	0.2575869	0.1428111	0.7607137	0.7325802	0.169884
chr7_112889032	0.1412499	-0.1355193	0.1050538	0.09211469	-0.2220812	0.1872	0.0619	0.1048	0.0776	0.05931	0.4585713	0.02887951	0.3188122	0.2366247	0.0001856208
chr7_112897118	-0.1018071	-0.1105791	0.0899844	0.2056398	-0.2281215	0.2489	0.08394	0.1293	0.1133	0.08431	0.6919903	0.1892807	0.4901357	0.07133871	0.007015379
chr7_112897156	-0.2834043	0.09925556	0.2830222	0.01057977	-0.05685744	0.2199	0.0825	0.125	0.1064	0.08039	0.2086665	0.2305293	0.02467717	0.9212419	0.480822
chr7_112898937	0.2368656	0.04629409	0.07398329	-0.02733696	-0.1049005	0.1587	0.05579	0.07291	0.06541	0.05352	0.1405834	0.4073877	0.3115285	0.676651	0.05032223
chr7_112921023	0.07384723	0.05622227	0.07235296	-0.003886141	-0.2058273	0.2129	0.0721	0.106	0.09373	0.06712	0.7346766	0.436715	0.4973092	0.9670739	0.002216024
chr7_112921109	0.2328499	-0.008984084	0.02318696	0.06403419	-0.1398311	0.234	0.06925	0.1073	0.1003	0.07231	0.333315	0.8970233	0.8298865	0.5252933	0.05376675
chr7_112924476	0.4172585	0.06292078	-0.04364626	-0.117391	-0.230418	0.296	0.1017	0.171	0.1397	0.1003	0.1781453	0.5382363	0.8014416	0.4053707	0.0222716
chr7_112924619	0.6120063	-0.2366243	0.02372497	0.0622634	-0.2169305	0.3239	0.1073	0.1876	0.1396	0.1014	0.07383547	0.02834143	0.9011408	0.6587457	0.03330998
chr7_112930621	0.6968736	0.0783979	-0.03043499	0.0321591	-0.136883	0.2162	0.07301	0.108	0.08976	0.07064	0.001649276	0.2842005	0.7793569	0.7212172	0.0532467
chr7_11293861	-0.06705775	-0.02003423	-0.09627127	0.1871458	-0.08052203	0.1756	0.06858	0.104	0.0848	0.06612	0.7069585	0.7707137	0.3572251	0.02788088	0.2243083
chr7_11293899	0.1870324	-0.119815	-0.03095059	-0.00237859	-0.1927426	0.2339	0.09204	0.1259	0.1077	0.08346	0.4368966	0.194891	0.8073248	0.9824824	0.02137224
chr7_11295377	0.1418297	0.003821483	0.0003581015	0.01636536	-0.02143988	0.1004	0.03425	0.05546	0.04648	0.03733	0.1598702	0.9112114	0.9948561	0.7250527	0.5660129
chr7_11295417	0.07412093	-0.02498471	0.1628156	0.04220901	0.05036313	0.193	0.07065	0.1056	0.08962	0.06948	0.7063031	0.7242707	0.1252281	0.6390107	0.4696147
chr7_11295477	-0.07424968	-0.003618532	0.05397424	0.05657891	0.0428636	0.09497	0.03539	0.05999	0.04955	0.03852	0.4363988	0.9186112	0.3691321	0.2540979	0.2661655
chr7_11295497	-0.4294844	0.0543661	0.2874172	-0.1467422	0.01778062	0.1911	0.0659	0.1058	0.08013	0.07139	0.02738302	0.4104025	0.006905614	0.06793873	0.8038035
chr7_11295518	-0.3056374	0.01104251	0.3350778	-0.07635697	-0.04590448	0.2312	0.07524	0.1156	0.08842	0.07147	0.1983928	0.8836468	0.00398731	0.389685	0.5217516
chr7_11295549	-0.3592426	0.005789802	0.3448069	-0.09916079	-0.007650545	0.21	0.07753	0.1078	0.09792	0.07098	0.09441921	0.9406496	0.001473051	0.3135482	0.9143823
chr7_11295578	-0.2994094	0.02754131	0.2316166	-0.06409203	0.02778721	0.2132	0.07653	0.116	0.09025	0.06766	0.1700413	0.7197294	0.04734332	0.4794031	0.681991
chr7_11295876	-0.06680204	0.08655501	0.3027515	-0.04111581	0.1600106	0.2475	0.07862	0.1171	0.1087	0.08698	0.7936993	0.2724138	0.01023987	0.7069102	0.06685423
chr7_11295891	-0.2135205	0.03188645	0.3333383	-0.04366365	0.09658413	0.1926	0.06777	0.1059	0.09495	0.07296	0.2766547	0.6387637	0.001748238	0.6471092	0.1867457
chr7_112983608	0.6222936	0.02476102	0.1033798	0.002258612	-0.2512567	0.2028	0.06696	0.1022	0.09553	0.06485	0.002658029	0.7121588	0.3142966	0.9812237	0.0001105114
chr7_112983615	0.7027348	0.03320287	0.03487456	-0.007049802	-0.2732926	0.2671	0.08007	0.137	0.1116	0.08099	0.01123211	0.6793563	0.8009185	0.9499451	0.0007701258
chr7_113073736	-0.09772634	-0.005067377	-0.01368254	-0.202031	-0.1890949	0.1921	0.06022	0.09842	0.08416	0.06062	0.6176022	0.9330604	0.8899662	0.01675495	0.001848127
chr7_11313537	0.323435	-0.008600406	0.01429457	-0.1658554	-0.3718077	0.322	0.09487	0.1597	0.1401	0.09432	0.3416252	0.9280919	0.9295905	0.2411328	8.694331e-05
chr7_11313632	-0.2034787	-0.0100208	0.07911986	-0.2257213	-0.08949677	0.2695	0.07725	0.1363	0.1118	0.08501	0.4671724	0.8970954	0.5652467	0.04482244	0.2941927
chr7_1131567	0.1118515	0.05847617	-0.1305722	-0.07638191	0.04029862	0.2326	0.07694	0.1165	0.09309	0.07695	0.6400095	0.4485887	0.26564	0.4139548	0.6015687
chr7_1131574	0.09168363	0.03403552	0.1503737	-0.1295828	0.1651504	0.2159	0.0631	0.1055	0.09141	0.07176	0.6784036	0.5903594	0.1563693	0.1580488	0.02170481
chr7_1131613	0.1480936	0.11836	0.04389577	0.02988691	-0.07470464	0.281	0.08013	0.1268	0.1123	0.1057	0.6130051	0.1409265	0.7313074	0.7914323	0.4821793
chr7_11318237	0.5133233	-0.02254853	-0.1682672	-0.1400782	-0.1583935	0.3162	0.09144	0.1456	0.1247	0.1034	0.1235311	0.8060223	0.2528869	0.2650417	0.1275985
chr7_11318257	-0.3266391	-0.06980113	0.3522147	0.5309431	0.05589622	0.4719	0.1646	0.2037	0.2128	0.1432	0.541689	0.6757416	0.0904874	0.0147734	0.6992643
chr7_11318319	0.3224981	0.01118668	0.05734672	-0.0115189	-0.08497846	0.1555	0.05726	0.08826	0.07734	0.05515	0.04048999	0.8453571	0.5174948	0.8819542	0.1239226
chr7_11318381	0.1102515	-0.07511673	0.04286461	0.1458686	-0.1020553	0.2529	0.08609	0.1318	0.1037	0.08013	0.6731875	0.3846843	0.7471591	0.1617959	0.2042536
chr7_11319103	0.7296523	-0.03075141	-0.02644896	0.1069412	0.05979575	0.2699	0.07466	0.1197	0.1033	0.09727	0.009238803	0.6812658	0.8263605	0.3031461	0.5406536
chr7_11320899	0.4639534	-0.02817255	0.0241508	-0.1049813	-0.2301736	0.2612	0.07826	0.132	0.09668	0.07725	0.08642307	0.719683	0.8560853	0.2797965	0.002971321
chr7_11320906	0.3154154	0.03346543	0.1902312	0.03485262	-0.3080713	0.1919	0.06815	0.1083	0.09005	0.06424	0.1067236	0.6241949	0.08077805	0.6998938	1.703707e-06
chr7_11320942	0.1756663	0.009726668	-0.08981796	-0.02900809	-0.1623292	0.1232	0.04262	0.06487	0.05815	0.04503	0.1570684	0.8196377	0.1670738	0.6184804	0.0003166853
chr7_11320991	0.1248974	0.04306889	-0.06255809	0.02514504	-0.1111284	0.16	0.05254	0.08833	0.06764	0.05436	0.4409725	0.4130129	0.480522	0.7107144	0.04122284
chr7_1132370	-0.2324588	-0.007953353	0.1274703	-0.02951364	0.004854099	0.2701	0.08925	0.142	0.111	0.1036	0.4073015	0.9292746	0.3742279	0.7915907	0.9628303
chr7_1132375	-0.1984323	0.01518771	0.042515	0.05047584	0.0226095	0.1974	0.06677	0.1057	0.08629	0.0727	0.3244034	0.8204584	0.6891786	0.5600454	0.7564284
chr7_1132378	0.003561177	-0.006345413	0.1064071	0.1670052	0.03678481	0.1984	0.07036	0.102	0.08495	0.07088	0.9859638	0.9283179	0.2993792	0.05013422	0.6046901
chr7_1132395	0.1363539	0.01131815	0.02581381	0.03635444	0.04054992	0.2072	0.07168	0.112	0.09874	0.07692	0.5197067	0.874857	0.8188454	0.7140783	0.5991605
chr7_1132438	-0.02429633	-0.004173557	0.1058183	-0.06588956	0.001705907	0.1833	0.06668	0.1028	0.08965	0.07226	0.8963261	0.9502033	0.3058792	0.4641655	0.9812146
chr7_1132440	0.1274422	0.00677035	0.06094539	-0.03454696	-0.02706788	0.1929	0.06471	0.1037	0.09114	0.07137	0.5168193	0.9168466	0.558857	0.7058197	0.7052121
chr7_1132461	-0.1344227	0.1501316	0.1520243	0.03002896	0.01057452	0.2443	0.08682	0.1363	0.1078	0.0894	0.5936434	0.08494291	0.2691786	0.7818273	0.9062186
chr7_1132473	0.05955783	0.05065995	0.1942444	0.03572879	-0.004905073	0.2485	0.09319	0.1425	0.1205	0.09586	0.8164205	0.5883323	0.1772703	0.7684951	0.9593785
chr7_113252486	-0.3342068	-0.001312869	0.02910724	-0.2578756	-0.1521664	0.1739	0.06686	0.09934	0.09598	0.06101	0.05841761	0.9843687	0.7706254	0.007487209	0.01279315
chr7_113252518	-0.2894292	-0.03407404	-0.1075513	0.08654104	-0.1271162	0.2468	0.08968	0.1201	0.1317	0.08013	0.2557678	0.7051183	0.3739854	0.5147988	0.1138155
chr7_113252564	0.03245684	-0.06228664	-0.141158	0.2608021	-0.00673339	0.2972	0.1138	0.193	0.1371	0.1044	0.9169518	0.5865938	0.4729808	0.05952252	0.9488559
chr7_113252598	0.2080543	-0.09176246	-0.009455557	-0.1401677	-0.1367097	0.2417	0.09293	0.1575	0.1123	0.09788	0.4035635	0.325527	0.9527243	0.2148798	0.1645286
chr7_113254701	-0.08428257	-0.08840679	0.1135089	0.1513313	-0.1411608	0.2233	0.07109	0.1032	0.08646	0.06842	0.71294	0.2148115	0.2739463	0.08120281	0.03955975
chr7_113254797	-0.3251667	0.008093899	0.114401	-0.06347333	0.08878462	0.2202	0.07448	0.1183	0.08993	0.07539	0.1497423	0.913702	0.3369289	0.4820879	0.2402671
chr7_1132665	NA	NA	NA	NA	NA	NA	NA	NA	NA	NA	NA	NA	NA	NA	NA
chr7_113266625	-0.0424957	-0.0001118887	-0.07220544	0.00756709	-0.07944019	0.1523	0.0508	0.07676	0.06906	0.05612	0.7827238	0.9982449	0.3483011	0.9129558	0.1575644
chr7_1132667	NA	NA	NA	NA	NA	NA	NA	NA	NA	NA	NA	NA	NA	NA	NA
chr7_113267659	-0.2378176	-0.005880347	-0.1119918	-0.1490246	-0.009646246	0.2011	0.07862	0.1074	0.09428	0.06924	0.2466908	0.9405624	0.2998651	0.1155755	0.8894646
chr7_113267722	0.9795098	0.01146838	-0.04017404	0.1370446	-0.334449	0.3639	0.1016	0.1724	0.1308	0.1179	0.01217083	0.9105906	0.81845	0.2989254	0.00484847
chr7_1132699	NA	NA	NA	NA	NA	NA	NA	NA	NA	NA	NA	NA	NA	NA	NA
chr7_1132701	NA	NA	NA	NA	NA	NA	NA	NA	NA	NA	NA	NA	NA	NA	NA
chr7_113270649	0.373636	-0.01757483	0.09631653	0.08698664	-0.08626687	0.284	0.09386	0.1667	0.1133	0.09908	0.2071475	0.8521166	0.5688818	0.445576	0.3862737
chr7_113270689	0.964235	-0.04209964	0.1338686	0.329526	0.2367634	0.4896	0.1486	0.2362	0.2026	0.1491	0.08593486	0.7793524	0.5818238	0.1112152	0.1163684
chr7_1132707	NA	NA	NA	NA	NA	NA	NA	NA	NA	NA	NA	NA	NA	NA	NA
chr7_113271850	-0.4566106	-0.08534449	-0.1149413	0.1645806	0.1571129	0.189	0.06969	0.09518	0.07719	0.06246	0.01767357	0.2218389	0.2293102	0.03352091	0.01205585
chr7_113271901	-0.1314659	0.04295465	0.05621099	-0.1493618	-0.009848656	0.1502	0.05803	0.09346	0.07596	0.05932	0.3868507	0.4599269	0.5492984	0.04992093	0.8683667
chr7_113271943	-0.2388534	0.01223182	0.105531	0.08336193	0.0614247	0.1669	0.05847	0.08874	0.07281	0.0563	0.1582317	0.8345729	0.2362055	0.2535017	0.2760241
chr7_113271952	-0.218406	-0.01861348	0.1257136	-0.04740493	0.06119646	0.1529	0.0536	0.08525	0.06575	0.05666	0.1580596	0.7287663	0.1417573	0.4718776	0.2808867
chr7_113272026	-0.02285702	0.04675824	0.04350292	0.02087565	0.128437	0.1547	0.06345	0.09007	0.07114	0.05833	0.8839436	0.4620681	0.6304973	0.7697506	0.02793815
chr7_1132721	-0.1168326	0.08105367	0.1986213	0.07116603	-0.005903532	0.3059	0.09251	0.1558	0.1269	0.1146	0.7161401	0.3829881	0.2079292	0.5780262	0.9591862
chr7_113272157	-0.3126796	0.06673129	0.1539783	0.01266626	0.145436	0.2122	0.07559	0.1044	0.09984	0.06613	0.1498798	0.3787076	0.1424229	0.8995485	0.02820451
chr7_113272376	-0.4534236	0.0610246	0.349476	-0.0520477	0.1561731	0.3384	0.1112	0.182	0.1412	0.1124	0.2073618	0.585493	0.05900878	0.7151736	0.1673912
chr7_113272473	0.1468147	0.05686244	-0.04305386	0.06613435	-0.1559974	0.2351	0.07293	0.14	0.1032	0.08761	0.5438678	0.4367996	0.7607479	0.5238545	0.07610585
chr7_113272823	0.2845458	0.005692292	0.1223055	-0.07071694	-0.1999777	0.1916	0.06258	0.09928	0.0777	0.06625	0.1449538	0.9276658	0.2202594	0.3642078	0.002596181
chr7_113272864	0.1553896	-0.03141057	0.1414332	0.01906604	-0.04549025	0.2151	0.07582	0.1107	0.1014	0.07849	0.4805016	0.6795439	0.2041653	0.8516145	0.563413
chr7_113272931	-0.1482849	0.03884837	0.1633423	-0.0887471	-0.02404399	0.1958	0.06776	0.09717	0.08539	0.07465	0.4576819	0.5673184	0.09431939	0.3004267	0.7480657
chr7_1132777	-0.03980483	0.04293676	0.08312186	-0.051476	0.09047655	0.3116	0.1159	0.1759	0.1384	0.115	0.9033873	0.7128976	0.6417999	0.712607	0.4344891
chr7_1132780	-0.02064708	0.05474382	-0.0627955	0.03616614	0.1082985	0.2153	0.07691	0.1174	0.09049	0.07434	0.9253871	0.4779011	0.5952898	0.6906078	0.1462879
chr7_1132783	0.09533683	0.01736217	-0.1338095	0.04055456	-0.005920346	0.2399	0.08725	0.1285	0.1047	0.08048	0.6996468	0.8428616	0.3017509	0.7000805	0.941548
chr7_1132813	0.1685007	0.04156371	-0.1073463	-0.04396429	-0.03680913	0.2424	0.08115	0.1414	0.1071	0.0806	0.5000548	0.6097051	0.4523279	0.6831735	0.6489631
chr7_1132815	0.163197	-0.02175514	0.01713728	-0.005321389	-0.03189853	0.2425	0.08168	0.1272	0.11	0.08277	0.5138273	0.7906582	0.8936931	0.9616503	0.7009301
chr7_113283884	0.3825921	-0.1395377	0.05856154	0.07726633	-0.1558168	0.2095	0.07748	0.111	0.09146	0.08078	0.07414964	0.07256819	0.6000552	0.4001971	0.05453042
chr7_1132843	-0.1548988	-0.01947058	0.0294366	0.0367591	-0.0874606	0.2064	0.07536	0.1146	0.0917	0.07257	0.4627541	0.7966903	0.7985906	0.6897652	0.229359
chr7_1132851	0.08061722	0.077989	-0.01099185	-0.05840819	0.04497207	0.1899	0.06593	0.1136	0.08857	0.06867	0.6768249	0.237868	0.923415	0.5112669	0.5135272
chr7_1132855	-0.03138151	0.01969579	-0.05271516	0.03530074	-0.01957522	0.2252	0.06974	0.1089	0.09532	0.07998	0.8920031	0.7781507	0.6303811	0.7123864	0.8072561
chr7_1132862	0.0941119	0.01094419	-0.1047043	-0.01590948	-0.01014291	0.1759	0.07037	0.1027	0.08666	0.06504	0.5984099	0.8767125	0.3105228	0.8548809	0.8763337
chr7_113286893	0.07160173	0.009447403	-0.109147	0.1558448	-0.3001212	0.1634	0.06778	0.08809	0.08188	0.06379	0.6655164	0.8894005	0.21712	0.05783571	2.662808e-06
chr7_113286950	-0.1299724	-0.08967225	0.009622456	0.05641181	-0.1141959	0.1855	0.06087	0.09144	0.08334	0.0659	0.4911384	0.1414413	0.9165412	0.4999726	0.08379118
chr7_1132870	-0.09342369	-0.03925578	0.03698368	-0.04538476	0.01720123	0.2031	0.07414	0.1167	0.1001	0.06872	0.6524209	0.5974823	0.7529538	0.6519053	0.802806
chr7_113288412	0.2992219	-0.1007537	0.1964378	-0.04723887	-0.1582519	0.2203	0.07413	0.1114	0.09073	0.08153	0.1852116	0.1752874	0.07970856	0.6041054	0.0530437
chr7_113288512	0.2481394	-0.04340928	0.09541285	0.1321558	0.003340605	0.2726	0.07578	0.1288	0.1185	0.08226	0.3811414	0.5678737	0.4625754	0.2681294	0.9677163
chr7_1132899	-0.1548771	0.01237386	0.07160221	0.2274508	0.1117496	0.1948	0.07726	0.111	0.09261	0.07013	0.4354932	0.8731332	0.5214715	0.01446708	0.1119384
chr7_1132909	0.1311959	0.02198197	0.1384233	0.02688545	0.05243103	0.1585	0.05722	0.08598	0.07098	0.05367	0.4137735	0.701322	0.1087172	0.7055646	0.3293089
chr7_1132918	0.1643897	-0.02019385	0.1227493	0.04870584	0.0616791	0.1457	0.05164	0.07813	0.06341	0.05236	0.2643213	0.6961456	0.1172812	0.4433408	0.2394489
chr7_113292756	-0.1217349	0.09085073	0.03550566	-0.0680054	-0.02865588	0.2208	0.07424	0.1251	0.1095	0.08054	0.5907648	0.2223259	0.778259	0.5370241	0.7228585
chr7_113292801	-0.23503	0.002351759	0.04577693	-0.0270973	-0.02883372	0.1778	0.05744	0.08953	0.08089	0.0628	0.1933213	0.9673953	0.6105774	0.7384612	0.6467877
chr7_113292832	-0.1993854	-0.0007588246	0.08478715	-0.01957554	-0.0003276543	0.2204	0.07006	0.1106	0.09196	0.07723	0.377557	0.9913795	0.4461152	0.8321318	0.996625
chr7_1132948	-0.03618763	0.0363443	0.2274731	0.08634323	0.09526207	0.1418	0.05608	0.08316	0.06486	0.05144	0.8005594	0.5175933	0.006412795	0.1840389	0.06439218
chr7_1132950	0.02832177	0.04973448	0.113629	0.1102937	0.02719642	0.1693	0.05923	0.09042	0.07337	0.05301	0.8690442	0.4019129	0.2107403	0.1338212	0.6084257
chr7_1132956	-0.2170342	-0.01988055	0.1721012	0.02817085	0.1291481	0.1523	0.05957	0.09023	0.07071	0.05192	0.1590068	0.7390274	0.0574882	0.6910706	0.0129883
chr7_1132965	-0.1765846	0.05143246	0.1338014	0.06888351	0.01093842	0.2003	0.06866	0.1094	0.08203	0.07308	0.3877337	0.4548696	0.2240968	0.4026456	0.881335
chr7_113297181	-0.03909778	-0.04734623	0.04835859	-0.01077371	-0.111964	0.1046	0.0374	0.06077	0.04691	0.03827	0.7100915	0.2058512	0.4270246	0.8185465	0.003461314
chr7_113297212	0.03958198	0.01525018	0.05502133	0.01834707	-0.04577979	0.09563	0.03638	0.05415	0.04495	0.03298	0.6803316	0.675279	0.3102964	0.6834546	0.1653343
chr7_113297222	0.1987362	0.03332414	0.04118559	0.04731224	0.04897147	0.1576	0.05315	0.07235	0.06538	0.04552	0.2130372	0.5312516	0.5701959	0.4702319	0.2825055
chr7_113297247	0.03616633	-0.01364282	0.02070066	0.003408326	0.00236543	0.08741	0.03065	0.04947	0.03953	0.03205	0.6802138	0.6563868	0.6759936	0.9313441	0.9411962
chr7_113297252	0.03151935	0.01562719	0.03187081	-0.0302483	-0.01246147	0.1194	0.04171	0.06879	0.05403	0.04151	0.79325	0.7081538	0.6439319	0.5761447	0.7642188
chr7_113297271	0.0793395	-0.05785683	0.07548709	-0.0001341137	-0.03643139	0.1128	0.04091	0.06167	0.04836	0.04105	0.48463	0.1576373	0.2218139	0.9977899	0.3752188
chr7_113297275	-0.1517554	0.02757324	0.07975694	-0.01558503	0.03898686	0.1272	0.04789	0.07733	0.05942	0.0472	0.2366687	0.5652228	0.3038107	0.7934583	0.4093306
chr7_113297293	-0.1573125	-0.03863716	0.1940311	0.004342261	0.0930019	0.2081	0.0696	0.1048	0.08752	0.06655	0.4596658	0.5797257	0.06558551	0.9605813	0.1632041
chr7_113297331	-0.1956942	-0.1078691	0.07368538	-0.2064324	-0.1172593	0.2381	0.07876	0.1279	0.1212	0.09045	0.4247185	0.1721468	0.5677384	0.09089768	0.1966741
chr7_113297335	-0.02718375	0.09382609	-0.09856534	-0.1443931	-0.08088054	0.2762	0.09663	0.1437	0.1314	0.0924	0.9246389	0.3338245	0.4972699	0.2759978	0.3834344
chr7_1132999	-0.06250229	0.03966978	0.1211961	0.03161636	0.02314786	0.2384	0.08398	0.1183	0.1016	0.07432	0.7990206	0.6378528	0.3090168	0.7568846	0.7561042
chr7_1133007	-0.03444876	-0.0001421133	0.1469357	-0.02629996	-0.00924759	0.2704	0.0924	0.1573	0.1308	0.09393	0.9023816	0.9987781	0.3562771	0.8419948	0.9219191
chr7_11330906	0.09956991	-0.03939042	0.1764248	0.03052168	-0.02018068	0.1466	0.04791	0.0724	0.06049	0.0449	0.5016751	0.4115146	0.0150817	0.6145073	0.6534279
chr7_11330930	0.05608895	-0.04868709	0.06079793	-0.005542983	-0.1051603	0.1989	0.06199	0.09665	0.08806	0.05853	0.7822705	0.4331036	0.5312444	0.9500046	0.0728755
chr7_11330970	-0.4278973	-0.05264388	0.3936852	0.1191196	-0.1173697	0.3506	0.1251	0.1837	0.1511	0.1119	0.2530376	0.6763065	0.03515077	0.435804	0.2972762
chr7_11331005	-0.3198782	0.003541257	-0.03491286	0.006069741	-0.03094905	0.1477	0.04527	0.0683	0.05703	0.04368	0.0321954	0.9377127	0.6100685	0.9153781	0.4790296
chr7_113311429	0.1319191	0.1776267	0.1514393	-0.1491359	0.1466366	0.2877	0.08962	0.1507	0.1304	0.09898	0.6605574	0.0483792	0.3205009	0.2568302	0.1404272
chr7_113311508	1.396081	0.1509038	-0.1144383	0.08251446	-0.2060622	0.5204	0.1857	0.2316	0.2413	0.1701	0.02197352	0.4245878	0.6307398	0.74	0.2325704
chr7_113328610	0.7424745	0.06984432	0.09124724	-0.01353585	-0.2535543	0.3349	0.09679	0.1754	0.132	0.1061	0.03670955	0.4726224	0.6085399	0.9190369	0.01748827
chr7_113328693	-0.4063625	0.1713431	0.02913221	-0.0191146	-0.03716851	0.2244	0.08168	0.1175	0.1009	0.07308	0.07761387	0.03655251	0.8055149	0.8505049	0.6119862
chr7_113328748	0.01752045	-0.08727134	0.0319075	-0.09922255	0.01254595	0.2097	0.06523	0.09817	0.08233	0.06678	0.9348913	0.1818592	0.7463522	0.2297165	0.8513074
chr7_113329230	-0.2004559	-0.0386123	0.0716679	0.2138081	0.02547747	0.2078	0.07415	0.118	0.1039	0.08346	0.3453739	0.6035524	0.5464343	0.04068869	0.7609751
chr7_113329269	-0.2112809	-0.003524766	0.1444393	0.03070407	0.03879618	0.1227	0.04694	0.07623	0.05822	0.04713	0.08746587	0.9402083	0.05885565	0.5985508	0.4109295
chr7_113329293	-0.2281461	-0.05564381	-0.06096181	-0.0419751	0.07504724	0.1396	0.04717	0.07914	0.07323	0.06078	0.1056019	0.2386647	0.4425541	0.5675548	0.2177799
chr7_113329360	-0.1700636	-0.02901623	0.2008645	0.3897958	0.1299974	0.3409	0.1212	0.1766	0.1569	0.1358	0.639081	0.812158	0.2629179	0.01414388	0.3429244
chr7_113329371	-0.4741015	-0.09938498	0.2353288	-0.09621177	0.1673752	0.17	0.0606	0.09285	0.07504	0.05862	0.005991641	0.1016301	0.01161745	0.2010644	0.004367159
chr7_113329412	-0.2117699	-0.1110973	-0.04055532	0.01407968	0.02603325	0.1469	0.0598	0.09093	0.07035	0.05985	0.1538819	0.06366917	0.6569281	0.8417608	0.6641467
chr7_113329416	-0.2834676	-0.1159134	-0.2765197	-0.04340182	0.152802	0.1967	0.06655	0.1045	0.08611	0.06778	0.1576668	0.08223067	0.008497551	0.6155581	0.02449995
chr7_113329421	0.107895	-0.1118402	-0.1531239	0.03861435	-0.03031847	0.19	0.06274	0.09643	0.08116	0.06758	0.5771693	0.07522554	0.1139861	0.6353494	0.6544382
chr7_113329465	0.02158272	-0.1573948	-0.1755907	-0.08002929	0.1324475	0.2301	0.0795	0.1348	0.09931	0.08458	0.9272699	0.04843383	0.1968035	0.4226284	0.1186814
chr7_113329510	-0.2405704	0.007540714	0.015619	-0.1271448	0.1787152	0.2313	0.08973	0.1237	0.1066	0.08246	0.3115977	0.9332959	0.9002897	0.2356492	0.03077928
chr7_113329512	-0.02388394	0.008372925	-0.04787687	0.06672392	0.1758135	0.2501	0.08389	0.1282	0.107	0.08308	0.9263305	0.9207758	0.7111047	0.5352525	0.03495499
chr7_113329515	0.09523483	-0.0440963	-0.1186998	-0.03756841	0.1415836	0.2779	0.09947	0.1616	0.1283	0.09143	0.7420076	0.6591305	0.4685293	0.7715126	0.123059
chr7_113329521	-0.3382998	-0.05336867	-0.03060125	-0.1008581	0.1403056	0.1899	0.06826	0.1056	0.0867	0.0657	0.08028303	0.4353789	0.773221	0.2464888	0.03309443
chr7_113329523	-0.6176306	-0.01853008	0.02265315	0.01805456	0.1492204	0.2049	0.07349	0.1118	0.09547	0.07415	0.003174163	0.8014566	0.8404235	0.8506818	0.04476315
chr7_113329531	0.1198612	0.01501369	0.03118384	-0.1506528	0.2167001	0.2154	0.07466	0.1138	0.09119	0.07125	0.5868569	0.8410638	0.7854351	0.09993018	0.002415945
chr7_113329534	-0.3045242	0.01878924	-0.0712789	-0.09799502	0.1879063	0.1359	0.0457	0.07847	0.06019	0.0465	0.02641827	0.6812826	0.36517	0.1041321	5.422575e-05
chr7_113329548	-0.1066387	-0.01104638	-0.06309601	0.0945637	0.1033107	0.2108	0.07752	0.1109	0.09333	0.07031	0.620947	0.887026	0.5717775	0.3130724	0.1427235
chr7_113329561	-0.1166276	-0.007080645	-0.009217811	-0.1179744	0.1999089	0.1501	0.05529	0.0864	0.06978	0.05519	0.4423703	0.8982535	0.9153533	0.09169153	0.0002984131
chr7_113356201	0.1874186	-0.05988411	-0.006732855	0.2254198	0.03158737	0.162	0.05235	0.08776	0.07048	0.05552	0.2536107	0.2533087	0.9390826	0.001420775	0.5699948
chr7_113356206	0.1808494	-0.08205578	-0.006514355	0.2241731	0.009101022	0.1783	0.06301	0.08526	0.07536	0.05647	0.3182574	0.1937113	0.9393176	0.003014677	0.8721655
chr7_113356233	0.3399112	-0.02711934	0.04299653	0.06487091	0.03108618	0.1808	0.07168	0.0996	0.08961	0.06371	0.06444962	0.7059018	0.6675263	0.4709018	0.6263
chr7_113356248	0.3011373	-0.06932712	0.0521418	0.1032027	0.02852876	0.1991	0.07277	0.1038	0.08819	0.07221	0.138284	0.3420298	0.6173455	0.2437474	0.6935448
chr7_113356289	-0.1400203	0.001073398	-0.06452678	0.05439613	-0.0912324	0.258	0.09357	0.1466	0.1179	0.09666	0.6000416	0.9908873	0.6632722	0.6468395	0.3475106
chr7_113356295	-0.1598061	-0.03959888	-0.0709455	0.07146322	-0.2792872	0.3125	0.1188	0.1698	0.1479	0.1149	0.6271314	0.7406722	0.6805221	0.6327412	0.01575253
chr7_113356311	-0.3227946	0.002435152	0.02241339	-0.05059238	-0.01367432	0.118	0.04129	0.06455	0.05305	0.04217	0.0065989	0.9530107	0.7289662	0.3409293	0.7459547
chr7_113356356	0.02457772	0.01520249	0.04449142	0.02628254	0.0319952	0.1063	0.03846	0.05435	0.04878	0.03317	0.8181688	0.6928517	0.4137002	0.5904693	0.33502
chr7_113356364	0.149934	0.024337	0.06737705	0.0391461	0.05281558	0.1106	0.03899	0.05805	0.05446	0.04254	0.1778754	0.5328174	0.2465722	0.4729189	0.2148175
chr7_113356376	-0.1571083	-0.02215143	0.04444827	-0.01888083	-0.04015319	0.08399	0.0311	0.04702	0.04041	0.02875	0.06232872	0.4765144	0.3450368	0.6406072	0.1626978
chr7_113356390	-0.09963299	0.004957545	0.0009057934	-0.06652784	-0.05685254	0.08751	0.03028	0.04572	0.03835	0.0304	0.2567254	0.870008	0.9842101	0.08301064	0.06158317
chr7_113356402	-0.2339309	-0.004711103	0.00170609	0.03620331	-0.0008472762	0.09982	0.03883	0.05462	0.04797	0.03564	0.01971003	0.903505	0.9751188	0.4509462	0.9810456
chr7_113356410	-0.2602897	-0.0001796626	-0.006859806	-0.04653893	-0.002268051	0.1806	0.06515	0.09492	0.08407	0.06657	0.156322	0.9978044	0.9426472	0.581213	0.9728815
chr7_113356434	0.2670042	0.02908837	-0.04401035	-0.01448559	0.04576669	0.2531	0.07608	0.1297	0.1101	0.08186	0.3074502	0.7030318	0.7365255	0.895959	0.577385
chr7_113356451	-0.07090773	0.02454209	-0.05515518	0.1230212	0.03056796	0.172	0.06758	0.09379	0.0817	0.06212	0.6846615	0.7171086	0.5582258	0.1334246	0.6233353
chr7_113356455	0.4622714	0.1379544	0.02040551	-0.004061353	0.09017633	0.2135	0.07395	0.1119	0.09461	0.08132	0.03440588	0.06282874	0.8562031	0.965913	0.269058
chr7_113356490	-0.09133206	-0.03168433	0.05066223	0.1877225	0.1487726	0.1837	0.06007	0.09448	0.0807	0.05636	0.6250402	0.5985379	0.5934639	0.02041724	0.008401643
chr7_113356497	-0.05952507	-0.05140426	0.1905112	-0.06485993	0.1389799	0.2104	0.0717	0.1125	0.09855	0.07491	0.7821019	0.4745534	0.09243664	0.5125073	0.06430221
chr7_1133615	-0.2460973	0.0341723	0.05124573	0.06960277	0.1090805	0.1425	0.05197	0.07724	0.05783	0.05071	0.08738163	0.5114058	0.5083052	0.2295335	0.03169014
chr7_113363037	0.2891313	0.06616357	-0.05071106	0.0393992	-0.03346404	0.1677	0.05813	0.09326	0.07953	0.06329	0.08919076	0.2558413	0.5882387	0.6214253	0.5977205
chr7_113363117	0.4743221	-0.01169396	0.07914378	-0.1111561	-0.2198585	0.1809	0.06131	0.09563	0.08776	0.06249	0.009915754	0.8490144	0.4100469	0.207055	0.0004457137
chr7_1133635	-0.1754223	-0.05973848	0.2206565	0.02958536	0.006364287	0.1658	0.05617	0.08922	0.06764	0.05505	0.2967669	0.2883034	0.0137661	0.6625518	0.9081012
chr7_1133644	-0.08331656	-0.05209255	0.1461868	0.149127	0.01252638	0.162	0.05586	0.0974	0.06982	0.05389	0.6117997	0.3518022	0.1352396	0.03311674	0.8164559
chr7_1133694	-0.1965326	-0.1233568	0.1524019	0.07442117	-0.08149556	0.2315	0.07297	0.1229	0.09136	0.07639	0.4088658	0.09179433	0.2184547	0.417259	0.2874564
chr7_113371064	-0.2773993	0.01946002	0.1648539	-0.1003527	0.07661591	0.3008	0.09068	0.1509	0.1081	0.09867	0.3791329	0.8307679	0.2801595	0.3560635	0.4397015
chr7_113371109	-0.1472253	0.0003618145	0.03040465	-0.06027072	-0.1733387	0.1972	0.0668	0.1001	0.09295	0.06956	0.4642186	0.995688	0.7624865	0.5185295	0.01292261
chr7_113371114	0.04616411	-0.04372531	0.02038825	0.06686318	-0.1547448	0.191	0.06332	0.1081	0.08323	0.06455	0.8124649	0.490723	0.8512684	0.4233824	0.0167438
chr7_113371154	-0.02939824	0.1322411	0.0889181	-0.09263363	-0.1194176	0.228	0.08436	0.1298	0.09256	0.07752	0.9000933	0.1182897	0.4969833	0.3190077	0.1245778
chr7_11340454	0.558229	0.1044939	-0.1467769	-0.06105039	-0.08984402	0.2505	0.08149	0.1325	0.1145	0.08334	0.03097387	0.2012401	0.272212	0.5963307	0.282692
chr7_113406134	-0.02477528	0.06941007	-0.09790871	-0.09540795	-0.06711794	0.1746	0.07592	0.103	0.08553	0.072	0.888883	0.3619719	0.3443964	0.2663948	0.352488
chr7_113406150	-0.06861718	0.04610636	0.195888	-0.1054592	-0.009329722	0.1873	0.06526	0.09554	0.07906	0.05831	0.7189476	0.4808124	0.0412562	0.1836047	0.8730939
chr7_113406213	0.0230767	0.009787377	0.0784595	-0.006201231	-0.1268935	0.1095	0.03697	0.05525	0.04956	0.03905	0.8340745	0.7913505	0.1562163	0.9005457	0.001166141
chr7_113406264	-0.2421125	-0.02295945	-0.06246487	-0.009342846	-0.2223227	0.2152	0.07213	0.1092	0.08708	0.07416	0.2718999	0.7508814	0.5696264	0.9148819	0.002793211
chr7_113407768	-0.1703199	-0.1313562	-0.1500257	-0.03831616	-0.2348121	0.2314	0.08532	0.1218	0.1103	0.08539	0.4739518	0.1250402	0.2214932	0.7298976	0.006147007
chr7_113407772	0.0784694	0.01433299	-0.02571087	0.0002963881	-0.08059141	0.1205	0.04005	0.05945	0.05474	0.04038	0.5179859	0.72065	0.6659493	0.9956864	0.04613052
chr7_113407836	0.8694611	-0.08598865	0.1132085	0.1648423	0.0034444	0.2771	0.08752	0.1192	0.114	0.1028	0.002571095	0.327712	0.345699	0.1508435	0.9734128
chr7_113411131	0.6694505	0.0423118	0.1669086	-0.01487824	-0.1768126	0.1819	0.06372	0.1097	0.07701	0.05886	0.0002958316	0.5075371	0.130453	0.8472527	0.002710958
chr7_113412223	0.3912659	-0.06975544	-0.1710146	-0.08526164	-0.1732379	0.3494	0.1133	0.1828	0.1421	0.103	0.2940659	0.5407324	0.3576956	0.5525638	0.09433209
chr7_113412481	-0.1136387	0.0762202	0.03631588	-0.0951051	-0.02250309	0.1272	0.04133	0.0771	0.05756	0.04376	0.3755481	0.06538598	0.6386258	0.09903743	0.6074294
chr7_113412598	0.23805	-0.01521703	0.001180895	-0.02384096	-0.05687077	0.0928	0.03345	0.04951	0.04145	0.03269	0.0106455	0.649351	0.9809943	0.565508	0.08207529
chr7_113414240	-0.04398294	-0.09885839	0.111895	0.1411791	-0.2263572	0.281	0.09154	0.1463	0.1184	0.09058	0.880594	0.2821898	0.4492878	0.2364115	0.01282101
chr7_113419652	0.2442273	-0.123432	0.02683726	0.2885093	-0.00328734	0.2086	0.06565	0.107	0.1071	0.07866	0.2521942	0.0606421	0.8030703	0.007398874	0.9667679
chr7_113419746	0.3949488	-0.03202542	-0.1164163	-0.05319474	-0.1859662	0.2617	0.07401	0.1103	0.09932	0.07572	0.1452349	0.6660825	0.2941727	0.5940743	0.01432846
chr7_113434244	0.3932087	0.03395725	0.08155094	0.1264874	-0.09630643	0.2471	0.08533	0.132	0.1155	0.08685	0.1230863	0.6917357	0.5402704	0.2766836	0.2692929
chr7_113437306	-0.3806095	-0.08811211	0.0884879	-0.182052	-0.01149141	0.2089	0.07397	0.1035	0.09233	0.0731	0.07478647	0.2348634	0.3951227	0.04960776	0.8754178
chr7_113437405	0.4138659	0.05944402	-0.06811614	0.1287551	-0.1209226	0.2461	0.07383	0.1147	0.1099	0.08248	0.1031065	0.4220037	0.5552281	0.2442338	0.143991
chr7_113444868	-0.0154668	0.03010722	0.06406496	-0.05357076	-0.0760043	0.1128	0.03516	0.06431	0.05126	0.04044	0.8916301	0.3921292	0.3201608	0.2966217	0.06039536
chr7_113444966	0.1225459	-0.04397231	-0.0287454	0.03246633	-0.02310922	0.1048	0.03449	0.05761	0.0452	0.03556	0.2448732	0.2026029	0.6183876	0.4730363	0.5160446
chr7_113447819	0.4375165	0.1474166	0.01422982	0.1033371	-0.2156612	0.2526	0.08703	0.1325	0.1049	0.0929	0.09376099	0.09152028	0.9152269	0.3272509	0.02081104
chr7_113447849	0.3289745	-0.02177987	0.02725838	0.01363941	-0.2198828	0.129	0.04785	0.07125	0.06019	0.04686	0.01144266	0.6493623	0.702757	0.8210497	2.769945e-06
chr7_113447914	-1.363833	-0.4403399	0.5954599	-0.0962987	-0.175656	0.4578	0.1734	0.2104	0.1848	0.1319	0.008082904	0.01238511	0.005661273	0.6085659	0.1868014
chr7_113451381	0.6507754	-0.02278326	0.1087741	-0.09209766	0.04837865	0.4094	0.1379	0.2095	0.1946	0.1378	0.1469848	0.8700167	0.6116734	0.6424909	0.7280433
chr7_113455335	0.176769	0.07212945	-0.01535966	-0.06552191	-0.2659267	0.1913	0.0655	0.1051	0.07832	0.06509	0.3644199	0.2718343	0.8844472	0.4042683	4.564823e-05
chr7_113455395	-0.07915037	0.02619202	0.02353124	-0.1480038	-0.1956718	0.1629	0.05596	0.09015	0.06896	0.05406	0.6316591	0.6402741	0.7948944	0.03226453	0.0003012321
chr7_113455466	0.09349565	0.1063634	0.1214776	0.02425041	-0.1516812	0.2696	0.08472	0.1399	0.1113	0.1021	0.738415	0.2109504	0.3899116	0.828575	0.1394478
chr7_113459149	0.1001146	0.02176491	0.07206427	-0.03941839	-0.1568369	0.1715	0.06246	0.0877	0.07271	0.05851	0.5652171	0.7280045	0.4130447	0.5887166	0.007452386
chr7_113459238	-0.01412446	-0.005026672	0.1303137	0.04233629	-0.207632	0.1713	0.05021	0.07902	0.07311	0.05517	0.9352544	0.9203549	0.1001832	0.5635836	0.0001714396
chr7_113465062	-0.02397729	0.1258821	0.07392653	-0.073231	0.1197771	0.1381	0.04734	0.06747	0.0597	0.0481	0.8634697	0.007904421	0.2743069	0.220778	0.01287217
chr7_113465181	-0.9170118	0.1183791	-0.06497455	0.006801275	0.2722801	0.2281	0.07574	0.1286	0.1059	0.07373	9.06909e-05	0.1191202	0.6163359	0.9490798	0.0002306098
chr7_113465236	0.1973917	0.07022264	0.2848482	0.0001551427	0.2296644	0.2349	0.08204	0.1318	0.1029	0.08765	0.4140373	0.3936201	0.0321644	0.9988034	0.009049996
chr7_113465253	-0.1291656	-0.02220434	0.121737	0.05628752	0.1181713	0.1638	0.05786	0.1048	0.07628	0.06315	0.4366244	0.7016332	0.2480018	0.4618788	0.06182568
chr7_113465259	-0.09609046	0.0007938868	-0.03237431	0.03049806	-0.005525888	0.1482	0.05127	0.08687	0.0648	0.05362	0.5213773	0.987662	0.710439	0.638598	0.9180358
chr7_113465354	-0.128874	-0.06929459	0.01557278	0.04877418	0.06638804	0.2503	0.09106	0.1299	0.1193	0.1195	0.6181397	0.4485613	0.9053807	0.6848039	0.5812447
chr7_113467381	0.07681549	-0.1619196	0.03990707	0.1090217	-0.009787859	0.203	0.06186	0.09053	0.08136	0.06461	0.7109931	0.008988159	0.6606573	0.1816969	0.8798378
chr7_113467434	0.1632843	-0.04432266	0.04417824	0.05599631	-0.04442646	0.2558	0.09649	0.1555	0.1185	0.09682	0.537175	0.6475227	0.77898	0.6389172	0.6478864
chr7_113467456	0.1788786	-0.03097718	0.1091025	0.01368853	0.07581343	0.151	0.05305	0.08024	0.06539	0.0518	0.2415814	0.5598247	0.1753165	0.8345351	0.1438468
chr7_113467503	-0.2302359	0.007869574	-0.01192268	-0.08023913	-0.1152136	0.2564	0.07693	0.1397	0.1099	0.08905	0.3854282	0.9187629	0.9326525	0.4680302	0.1975134
chr7_113467505	-0.108991	0.01161345	0.0106694	-0.03022377	-0.06125576	0.2364	0.08477	0.1434	0.1198	0.08337	0.65417	0.8914209	0.9413015	0.8022252	0.4640539
chr7_113467517	-0.1231504	-0.03756501	0.07694884	0.016336	0.0154278	0.1901	0.06213	0.0904	0.07666	0.06121	0.5247725	0.5462085	0.3965946	0.8317406	0.80137
chr7_113468643	-0.2134888	-0.07277096	0.05262733	0.06315321	-0.09183302	0.1559	0.04847	0.07389	0.06332	0.04928	0.1761668	0.133719	0.4775231	0.319559	0.06271163
chr7_113468739	-0.3515434	-0.01772667	0.09727144	0.006309425	-0.01120979	0.1385	0.05131	0.08057	0.06348	0.05155	0.01194526	0.7300743	0.2288347	0.9209859	0.8280793
chr7_113468823	-0.1157322	0.06164666	0.07959493	-0.1507391	0.09272363	0.1747	0.06577	0.0914	0.08693	0.06679	0.514224	0.3496454	0.3858343	0.08408431	0.1659955
chr7_113469036	-0.3192732	-0.09586118	0.01336721	-0.1190752	0.04433627	0.2723	0.09423	0.1516	0.1221	0.09334	0.2592357	0.3111633	0.9305482	0.3330792	0.6362675
chr7_113469241	-0.05294531	-0.03767165	-0.06877309	0.09886833	-0.06699744	0.1951	0.06132	0.09893	0.09042	0.06991	0.7901157	0.5397513	0.4890887	0.2761736	0.3390754
chr7_113469312	-0.211437	0.08599988	-0.174576	0.1190767	-0.1486164	0.2464	0.07624	0.1528	0.09509	0.0827	0.4056078	0.2607026	0.2588571	0.2125522	0.07330951
chr7_113474823	0.3210533	-0.09123421	0.10245	0.05444132	-0.1280199	0.225	0.0736	0.123	0.09879	0.07499	0.1644329	0.2163719	0.4084628	0.5834272	0.08868921
chr7_1134828	0.2070739	-0.03518038	-0.03875274	0.02730096	-0.1621942	0.135	0.0478	0.07233	0.05772	0.0493	0.1285514	0.4622482	0.5930831	0.6367833	0.001016416
chr7_113484004	-0.1051512	-0.05821444	0.1015184	0.1682702	0.1097206	0.2375	0.07692	0.1223	0.0966	0.08648	0.6671419	0.4505036	0.4100271	0.0829569	0.206235
chr7_113484130	0.4357351	0.04792586	0.04777769	0.06449629	-0.04375794	0.2568	0.07857	0.1284	0.1024	0.08788	0.101029	0.5431272	0.7121126	0.5309636	0.6198931
chr7_113484581	0.007568095	-2.864979e-05	0.1145601	0.05411795	-0.1548091	0.2305	0.08139	0.1341	0.09783	0.07663	0.9745125	0.9997201	0.3972334	0.5819559	0.04398071
chr7_113490578	0.1729549	0.02294955	0.1523378	-0.01147906	-0.09575705	0.2211	0.07798	0.1212	0.09747	0.07489	0.4455303	0.7692131	0.2121606	0.9066941	0.2022932
chr7_113490713	-0.6228625	0.08002852	0.2432867	-0.1855103	-0.01171277	0.2611	0.07813	0.1488	0.1041	0.09367	0.02129108	0.3071747	0.1059237	0.07633521	0.9009248
chr7_1134928	-0.1316378	0.01503841	-0.07599525	-0.1661247	-0.09958185	0.1877	0.06232	0.09769	0.07854	0.06028	0.4909145	0.8096788	0.4388116	0.03497677	0.0991509
chr7_1134951	0.05798561	0.09412399	0.028793	-0.06461912	-0.07589401	0.1489	0.05683	0.08601	0.06689	0.05898	0.7001742	0.09821675	0.7387396	0.3351026	0.1989547
chr7_11350138	0.5566895	0.03216525	0.01900095	0.1150218	-0.321108	0.273	0.09081	0.1506	0.1072	0.08478	0.04979784	0.7242831	0.9007378	0.2860704	0.00016071
chr7_11350145	0.5787507	0.02269465	0.1118419	0.1384706	-0.3229947	0.232	0.08255	0.1248	0.1065	0.08243	0.01524309	0.7840986	0.3739154	0.1960807	9.419558e-05
chr7_11350153	0.3350126	-0.02608721	0.02181301	0.1103595	-0.2756626	0.2338	0.07763	0.1254	0.1025	0.0822	0.1635626	0.7376014	0.862986	0.2841664	0.0008311392
chr7_113503496	1.312731	0.07281355	0.05565787	-0.09241726	-0.2561625	0.2629	0.08316	0.1305	0.1171	0.08973	1.452776e-06	0.3829079	0.6724049	0.4331652	0.004464926
chr7_113504574	-0.07938955	-0.03898747	-0.009394331	-0.1101636	-0.1846464	0.2147	0.07967	0.1108	0.1071	0.07528	0.7179898	0.625687	0.9328463	0.3064549	0.01445171
chr7_113504589	-0.3876368	-0.01232542	-0.04892989	-0.05881235	0.1150508	0.1484	0.05361	0.08211	0.0717	0.05522	0.009789289	0.8184194	0.5525828	0.4132745	0.03749618
chr7_113506165	-0.6786562	-0.07601428	0.1080933	0.3220847	0.1791759	0.2856	0.08916	0.1488	0.118	0.09076	0.02276987	0.3957896	0.4725436	0.006718959	0.0492957
chr7_113506335	-0.1095948	-0.01060996	0.004754074	-0.1434219	0.03367378	0.176	0.06862	0.1016	0.08441	0.06303	0.5398912	0.877409	0.9628719	0.09044667	0.5939036
chr7_113508795	0.3212349	0.03184319	0.0004948184	-0.2490276	-0.06742305	0.2192	0.06936	0.1257	0.08798	0.07827	0.152761	0.6469563	0.996884	0.004809459	0.3904655
chr7_113509082	0.04402748	0.04493471	0.4059502	0.05657848	-0.04144214	0.2745	0.09722	0.1867	0.1173	0.1056	0.877428	0.6455114	0.03267019	0.6319314	0.6963516
chr7_113509107	-0.2090088	-0.00584385	0.2424389	-0.2337889	-0.1104581	0.2724	0.09776	0.147	0.1239	0.08814	0.4603499	0.9525609	0.1028213	0.06115444	0.2119085
chr7_113513726	0.05032235	-0.01031164	0.03378449	0.06175537	0.09708629	0.3206	0.1172	0.1896	0.1652	0.1314	0.881808	0.9303719	0.8611141	0.7123621	0.4638913
chr7_113514954	0.06474332	0.0316934	0.1616297	-0.01584365	-0.1022015	0.4304	0.1235	0.2144	0.1818	0.1364	0.891995	0.7989841	0.4615242	0.9317077	0.4579209
chr7_113541483	0.2766757	-0.08113309	-0.05188438	-0.03204009	-0.1661572	0.1831	0.05907	0.1097	0.08288	0.06289	0.1374067	0.1703409	0.6382753	0.7000492	0.008369251
chr7_113585980	0.9852054	0.0190296	0.2180124	0.3828746	0.0802195	0.4763	0.1604	0.2227	0.2049	0.1481	0.06894845	0.906779	0.3398981	0.06740763	0.5921766
chr7_113602586	0.4054292	0.008318641	0.06429262	-0.04139545	-0.1422021	0.2331	0.07879	0.1255	0.1105	0.07965	0.09076416	0.9161761	0.611284	0.7096506	0.07513072
chr7_1136028	NA	NA	NA	NA	NA	NA	NA	NA	NA	NA	NA	NA	NA	NA	NA
chr7_1136043	-0.02997426	0.07997432	-0.03176352	0.1692528	0.02567489	0.2335	0.07284	0.1141	0.09882	0.08486	0.9006653	0.2735041	0.782114	0.08831474	0.7630603
chr7_1136082	-0.07603734	0.04980691	0.02369133	0.1380204	-0.1058598	0.1723	0.05431	0.08504	0.08166	0.0583	0.6637745	0.3598075	0.7813338	0.09207764	0.06987985
chr7_113609568	0.1532292	0.0357504	-0.07872364	0.1164301	-0.2258019	0.2916	0.1045	0.1501	0.1219	0.08933	0.6152173	0.7336788	0.6040866	0.3431269	0.01181502
chr7_113609660	0.2248547	-0.0908405	-0.1086756	-0.02552277	-0.1374777	0.2647	0.09619	0.1382	0.1107	0.08433	0.4126894	0.347214	0.4360863	0.8187594	0.1042846
chr7_11362278	-0.0310022	-0.02543649	0.003996439	-0.08337147	-0.07968805	0.2604	0.08789	0.1337	0.1057	0.08443	0.9084858	0.7731226	0.9763679	0.4328424	0.3469787
chr7_11362401	-0.2159348	0.07754526	0.2095823	0.1679408	0.02358415	0.2438	0.08072	0.1289	0.1075	0.09304	0.390352	0.3382973	0.1068826	0.1203786	0.8007439
chr7_11362437	-0.1114351	0.0649224	0.200834	0.042107	-0.08265933	0.173	0.05983	0.0902	0.07659	0.06312	0.5258058	0.2787327	0.02659134	0.5835843	0.1912307
chr7_113624857	0.2318317	0.0325372	-0.0008417241	0.2402423	-0.1610731	0.2812	0.1033	0.1447	0.1281	0.09233	0.4288445	0.7540583	0.9954076	0.06288885	0.08237211
chr7_113624888	0.1261984	-0.0112592	-0.06809745	0.1757963	-0.1544432	0.2321	0.08901	0.1281	0.1092	0.07389	0.5968915	0.8997386	0.5980434	0.1095478	0.037118
chr7_113624919	0.2534902	0.04641367	0.02173851	0.00418162	-0.2069173	0.2472	0.09995	0.1404	0.1184	0.08841	0.3204076	0.6440501	0.8781624	0.9720245	0.01973943
chr7_113624933	0.1215134	0.06119562	-0.001648719	0.09894693	-0.2680356	0.247	0.08816	0.1365	0.1109	0.07569	0.6335657	0.4892891	0.9904532	0.3752329	0.0004138823
chr7_113624949	0.00384088	0.06685529	0.06981898	0.03555105	-0.244557	0.2525	0.09671	0.1364	0.1245	0.08476	0.9882568	0.4914174	0.6120949	0.7769247	0.004041499
chr7_11362525	-0.1803636	-0.005003781	0.08179469	0.03377344	-0.1387247	0.1692	0.05248	0.07618	0.06517	0.05533	0.2934382	0.924144	0.2843571	0.6050624	0.01230123
chr7_11362561	0.5410981	0.0332409	0.03456909	0.09688547	-0.1842621	0.2643	0.08513	0.1349	0.1073	0.08276	0.04832637	0.6972356	0.7995614	0.369331	0.02649865
chr7_11363685	0.7542428	-0.001289437	0.02086979	-0.06996165	0.0536228	0.2786	0.09821	0.1349	0.1057	0.08774	0.009320404	0.9895752	0.8781684	0.5104219	0.5426578
chr7_11363689	0.2185055	-0.1375553	0.3152407	-0.01831133	-0.02392899	0.2698	0.09926	0.1407	0.1148	0.08887	0.4354815	0.1679059	0.02653927	0.8741008	0.7885508
chr7_11363772	0.2172331	0.06853465	-0.4818727	0.1179729	-0.2091936	0.296	0.107	0.1543	0.126	0.1024	0.4832979	0.5242332	0.002031698	0.3529766	0.04213677
chr7_113645140	0.0001249552	0.02144597	0.1757124	-0.04325355	-0.198111	0.143	0.0463	0.07206	0.05761	0.04555	0.99931	0.64358	0.01501243	0.4535243	1.394058e-05
chr7_113645179	-0.05882481	0.02481288	0.02757981	-0.1489437	-0.08109016	0.1936	0.07318	0.111	0.08763	0.06847	0.765628	0.7352447	0.8049614	0.09042684	0.2373894
chr7_113647963	-0.2417817	-0.01030409	0.1751744	0.09077756	-0.02660474	0.1234	0.04835	0.07458	0.06276	0.04536	0.05185226	0.831432	0.01916684	0.1488593	0.5579289
chr7_113648005	-0.1802843	-0.05837737	0.1746387	0.1027021	-0.02437562	0.1329	0.04671	0.07712	0.06257	0.04326	0.1787844	0.2118777	0.02396054	0.1013844	0.5734755
chr7_113648023	0.1411877	0.01053579	0.1861828	0.06523049	-0.1733793	0.1549	0.04948	0.08618	0.07434	0.05258	0.3678676	0.8315847	0.03136927	0.3815556	0.0009916766
chr7_113648106	0.003228882	0.06597965	0.3726638	-0.07497606	-0.05899206	0.2021	0.07383	0.1317	0.08689	0.06791	0.987516	0.3728053	0.005031745	0.3899978	0.3861203
chr7_113659463	0.1437638	0.02171034	-0.01186933	-0.2074626	0.01969129	0.2469	0.09114	0.1328	0.1215	0.09595	0.5725849	0.8124883	0.9294111	0.09010179	0.8381366
chr7_113682762	0.08147918	0.06964801	0.2011366	-0.00806139	-0.2012493	0.2477	0.08789	0.1399	0.1127	0.07557	0.74996	0.4298908	0.1545686	0.9433389	0.00791981
chr7_113682898	0.00715767	0.05509943	0.2004394	0.1322081	-0.1418054	0.2029	0.06592	0.1057	0.08732	0.07053	0.9724441	0.4042613	0.05933786	0.1314827	0.04490304
chr7_113684519	0.2441762	-0.06955925	0.0803283	0.1165765	-0.1384113	0.1796	0.05986	0.09587	0.07618	0.06078	0.1810762	0.2460698	0.404265	0.1270521	0.02302372
chr7_113689835	0.08476665	-0.4730462	0.3816169	0.1234689	-0.03360018	0.7093	0.1996	0.299	0.2619	0.1751	0.9328643	0.02021779	0.223253	0.6491237	0.8501502
chr7_113689850	-0.477326	0.005480518	0.06619981	-0.04386871	-0.3044778	0.3426	0.1085	0.19	0.1486	0.1084	0.1905586	0.9599523	0.7322957	0.7703358	0.005233737
chr7_113699241	-0.5010234	-0.1025331	-0.1145476	0.05952304	-0.05741219	0.3011	0.09014	0.1337	0.1218	0.1007	0.112568	0.2572744	0.3958484	0.6276363	0.570556
chr7_113699251	-0.08631632	0.004959984	0.03863525	0.02677238	0.07254567	0.1216	0.04256	0.06339	0.05547	0.04162	0.4810775	0.9073075	0.5430156	0.6298749	0.08158934
chr7_113699263	0.1040517	-0.0391167	-0.07100034	0.00155097	0.1145357	0.1334	0.04428	0.06821	0.06204	0.04536	0.439507	0.3774915	0.2990449	0.9800938	0.01165446
chr7_113699320	0.01552338	0.1076066	-0.1963954	-0.1308258	0.08649668	0.1612	0.06147	0.08726	0.07945	0.05757	0.9242835	0.08059497	0.02495444	0.1007065	0.1336224
chr7_113699326	-0.01937196	-0.06471127	0.0365964	-0.03833485	0.006502364	0.1269	0.04329	0.06743	0.05931	0.047	0.8796435	0.1353245	0.5881655	0.5187915	0.8900861
chr7_113699340	-0.1361888	0.03309662	-0.02834082	-0.02346498	0.1296085	0.1506	0.05403	0.08827	0.07	0.05614	0.3713249	0.5407593	0.7491075	0.738084	0.02116519
chr7_113699368	0.01816356	-0.02469067	0.03634907	0.09439776	0.02010033	0.2218	0.06991	0.1195	0.1002	0.08648	0.9363551	0.7246029	0.7626546	0.3485775	0.8168824
chr7_113699374	-0.3158598	-0.01174806	-0.01001363	-0.03078099	0.1289963	0.2198	0.0703	0.1093	0.0903	0.07347	0.160948	0.8676063	0.9274393	0.7342465	0.0799419
chr7_113699407	-0.004982463	-0.1099224	-0.09505621	0.04314115	0.06361587	0.2065	0.07525	0.1145	0.09022	0.06934	0.9811652	0.1452208	0.4095276	0.6339125	0.3600656
chr7_113704856	0.1180047	-0.05870524	-0.1146882	-0.1498047	0.1803113	0.2488	0.07995	0.1531	0.1035	0.08847	0.6459606	0.464215	0.4591329	0.1499762	0.04234487
chr7_113704890	0.4104961	0.1068377	-0.254773	0.171246	-0.3019695	0.2372	0.08855	0.1479	0.1066	0.07655	0.09272388	0.2294469	0.0884449	0.110203	8.383613e-05
chr7_113704897	-0.1498445	0.1282024	0.1096803	0.2084428	-0.19374	0.2537	0.09273	0.1905	0.134	0.1099	0.5677876	0.168643	0.5719336	0.1231917	0.07973995
chr7_113713417	0.08893492	-0.05428636	0.03015427	0.09971149	-0.07044218	0.2177	0.07135	0.1037	0.09561	0.07556	0.6900977	0.4479083	0.7724161	0.299214	0.3525767
chr7_113713433	-0.05083468	-0.09780496	0.08146231	-0.1347077	0.022167	0.3832	0.1273	0.1801	0.1567	0.1034	0.9024778	0.4460289	0.6563769	0.3958625	0.8311461
chr7_113713468	-1.440047	0.09359107	-0.3085355	-0.005432158	-0.3938588	0.4402	0.1615	0.2148	0.218	0.1566	0.003310401	0.5673871	0.1606594	0.9805983	0.01299041
chr7_113713478	-0.1917806	-0.002570407	-0.03570607	-0.005696928	0.1323227	0.1975	0.06363	0.08793	0.09076	0.0686	0.3411403	0.9678426	0.6858444	0.9501566	0.05430968
chr7_113713480	-0.4325118	-0.06214478	0.1976937	-0.1758191	0.09459841	0.3226	0.1233	0.1439	0.1493	0.1097	0.2044318	0.6169576	0.1739792	0.2442522	0.3913714
chr7_113713560	-0.06174364	-0.04837086	0.1255872	0.06160561	-0.02029113	0.1402	0.04334	0.06838	0.05916	0.0502	0.6628025	0.2648375	0.06690544	0.2985652	0.6864361
chr7_113713607	0.6261295	0.08265601	0.04977602	0.2100344	-0.0747561	0.3867	0.1257	0.1626	0.1709	0.1107	0.1353851	0.5141754	0.7626127	0.22593	0.5021231
chr7_113713644	-0.5016665	-0.3846456	-0.1675062	0.08302895	-0.2415042	0.5248	0.1608	0.2765	0.223	0.1482	0.4158151	0.01822834	0.560438	0.7166412	0.1070516
chr7_113713648	-0.5560705	-0.2356384	-0.1149252	0.1148745	-0.1707254	0.4842	0.1614	0.2346	0.1929	0.1437	0.3149794	0.1496345	0.6339279	0.5589992	0.2396997
chr7_113713659	0.1515976	0.03107435	-0.1198988	0.05387002	0.05575997	0.1309	0.04182	0.07067	0.05618	0.04441	0.2509055	0.4578451	0.0905775	0.3383814	0.2097207
chr7_113732109	0.3739874	0.1245873	-0.1364491	-0.0108553	-0.1626439	0.2522	0.08902	0.1255	0.1234	0.0909	0.1512969	0.1633217	0.2807448	0.9304362	0.074773
chr7_113732230	-0.09953463	-0.05048762	-0.08624344	-0.1186422	-0.07593615	0.3261	0.09624	0.1966	0.1312	0.1068	0.7729318	0.6015547	0.6671131	0.3700025	0.4796
chr7_113737521	-0.01409221	0.02635189	0.01423031	0.05337127	0.006733404	0.1311	0.03987	0.05946	0.05497	0.04292	0.9151347	0.5089845	0.8111813	0.3323215	0.8754513
chr7_113737568	0.635562	-0.06943673	-0.1639773	0.008120344	0.1061674	0.226	0.08458	0.1392	0.1007	0.09039	0.006153995	0.4133472	0.2434005	0.9360551	0.2421055
chr7_113738213	0.07564618	0.01150294	0.01050664	-0.02421341	0.1486499	0.201	0.06784	0.1221	0.1043	0.06612	0.7123749	0.8656635	0.9319389	0.8174039	0.02487983
chr7_113738349	-0.3596957	0.04119009	0.09038882	0.1822797	0.01722751	0.2135	0.06426	0.1142	0.08379	0.07127	0.09978183	0.5223896	0.4316814	0.03017501	0.8094722
chr7_113740379	-0.3675451	-0.161903	-0.105919	0.1951214	0.1826219	0.2662	0.09635	0.1346	0.1114	0.08824	0.1832247	0.09441683	0.4355348	0.08174725	0.03925231
chr7_113740395	-0.2763104	0.08376733	0.04761698	-0.02598189	0.1694634	0.1692	0.06622	0.1052	0.08367	0.06712	0.1075082	0.2068737	0.652623	0.7569874	0.01176587
chr7_113740407	0.07182101	0.1062251	-0.01213109	-0.008217338	0.2276505	0.1836	0.07031	0.1116	0.1001	0.07109	0.700584	0.1317922	0.9139779	0.934902	0.001402269
chr7_113740419	-0.03053986	0.1452745	0.003782247	-0.005812817	0.1439456	0.1366	0.05077	0.07495	0.06401	0.049	0.824722	0.004266791	0.9598661	0.9277907	0.003344768
chr7_113740440	-0.3504313	0.030909	-0.02203704	-0.06999493	0.2084523	0.2001	0.06943	0.108	0.0866	0.07105	0.08618732	0.6569646	0.8392498	0.4206933	0.003428359
chr7_113740442	-0.3052398	0.02079861	-0.04707638	-0.08241541	0.1567149	0.1633	0.06148	0.08822	0.07595	0.05732	0.06516779	0.7356202	0.5950417	0.2792557	0.006342274
chr7_113740451	-0.2343079	0.06222691	0.004941837	-0.07657298	0.05060258	0.1692	0.05904	0.08865	0.07606	0.0584	0.1723058	0.2927352	0.9557194	0.3154614	0.3870367
chr7_113740453	-0.1908789	0.1151898	0.04166701	-0.07522505	0.1417862	0.1663	0.05817	0.08859	0.07061	0.05856	0.257712	0.04805595	0.639437	0.2879177	0.01564653
chr7_113740461	-0.1623799	0.1332561	0.09579332	-0.01335516	0.2261516	0.2013	0.07017	0.1102	0.08441	0.07136	0.4294438	0.05817645	0.3876024	0.8747302	0.001571822
chr7_113780652	0.5585055	-0.04006992	0.09581501	-0.1201504	-0.1105252	0.3409	0.115	0.1768	0.1513	0.1095	0.123514	0.7292507	0.5937548	0.4324661	0.3157194
chr7_113799163	0.3509092	0.1246906	-0.4537733	-0.1287643	0.02879003	0.4347	0.1496	0.2155	0.1862	0.1331	0.4672354	0.409875	0.0397631	0.4968566	0.8302513
chr7_1138259	-0.4310261	0.06363854	0.2221045	-0.07167189	-0.03798263	0.2281	0.0761	0.1486	0.09537	0.07482	0.06579445	0.4043802	0.1393938	0.4544068	0.6126949
chr7_113835962	-0.3611694	-0.1329557	-0.06099471	0.1230307	-0.01517918	0.2369	0.07539	0.1127	0.104	0.07665	0.1385622	0.07865349	0.5907393	0.2393662	0.8434756
chr7_113836021	0.02365264	0.0009677089	0.009007215	-0.003366502	-0.1008255	0.3207	0.1017	0.1795	0.1284	0.1028	0.944307	0.9924473	0.9606289	0.9792559	0.3292644
chr7_113836035	0.1954862	-0.01107137	-0.1030406	0.05742457	0.05089267	0.2778	0.1047	0.1822	0.1262	0.107	0.4990432	0.9162469	0.5781633	0.6517083	0.6362832
chr7_113836042	-0.074347	-0.04389252	0.05307403	0.1879252	0.006844176	0.2492	0.09088	0.1531	0.1136	0.0914	0.7726345	0.6305353	0.7319177	0.1002667	0.9405583
chr7_113836046	0.1187804	-0.1070984	0.1999474	0.1194201	-0.007081684	0.2672	0.09159	0.1573	0.1268	0.09483	0.6683784	0.2442581	0.209371	0.3502024	0.9407389
chr7_113836051	0.1145184	-0.04681359	0.02489859	0.09398284	-0.06261037	0.2883	0.09624	0.1663	0.131	0.1027	0.7036829	0.6282669	0.88263	0.4769332	0.544236
chr7_113838798	0.6677234	0.08986034	-0.1659641	-0.1448774	-0.07813971	0.2894	0.08891	0.1584	0.1076	0.09395	0.02720692	0.3140856	0.3008906	0.1806922	0.4076495
chr7_113838842	0.549631	0.06312688	-0.1483128	-0.05148616	-0.102077	0.284	0.09642	0.1539	0.1067	0.09269	0.06350598	0.5146226	0.340988	0.6313857	0.272846
chr7_113838874	0.1468914	-0.03561394	-0.150435	-0.1568482	-0.09433703	0.3381	0.1065	0.1717	0.1371	0.1117	0.6826306	0.7395107	0.3880613	0.2571138	0.4013168
chr7_113838890	0.1075952	-0.01496967	-0.06252346	-0.08295166	0.04448882	0.4249	0.1484	0.2357	0.1798	0.1306	0.8186907	0.9205374	0.7965663	0.6499465	0.7355653
chr7_113839701	-1.67079	-0.454092	-0.2619251	-0.2113215	-0.2391722	0.6066	0.1923	0.288	0.2395	0.154	0.02854387	0.02048736	0.3837931	0.3916301	0.124897
chr7_113845078	-1.059872	0.4908571	0.1626712	-0.332169	-0.1286215	0.5208	0.2115	0.2899	0.256	0.1833	0.08233281	0.02330876	0.5912454	0.209734	0.4903132
chr7_113857083	-0.1171291	-0.05847093	0.4113871	-0.009699099	-0.201045	0.3348	0.1255	0.2137	0.1647	0.108	0.7416584	0.6439234	0.06002663	0.9536807	0.06422145
chr7_113863632	0.1321109	-0.04209362	0.1391748	0.03852849	0.2075129	0.2005	0.06955	0.1097	0.09092	0.07954	0.5185856	0.5460015	0.2072984	0.6730196	0.009304841
chr7_113863637	-0.009287587	0.02465675	0.01591487	0.07640355	0.04182582	0.144	0.05203	0.07721	0.06898	0.0503	0.9491096	0.6360327	0.8371743	0.269168	0.4062704
chr7_113863701	0.07511709	0.09722105	0.09767927	-0.05163288	-0.03936056	0.1175	0.04433	0.06706	0.05073	0.04524	0.5255159	0.02845432	0.146136	0.3093974	0.3847662
chr7_113863726	-0.0470164	0.05195872	0.06573808	0.003832952	0.06170548	0.1145	0.0478	0.06956	0.05584	0.04326	0.6833302	0.2775852	0.3458003	0.9453601	0.1541424
chr7_113863783	0.1197251	0.02086659	0.1493764	-0.0393936	0.1680371	0.2069	0.07147	0.1179	0.08633	0.08226	0.571298	0.7708859	0.2083416	0.6493895	0.0417672
chr7_113863864	0.2817785	0.09480401	0.2044663	-0.01985533	0.01656312	0.2748	0.08556	0.1184	0.1134	0.09615	0.324173	0.2696026	0.08638843	0.8618956	0.863858
chr7_113868891	0.06914819	-0.05179455	-0.08534155	0.2361521	-0.006130272	0.2246	0.07793	0.1211	0.1019	0.08304	0.764172	0.5075817	0.4842189	0.02114276	0.941354
chr7_113868968	0.02230952	0.01960482	0.08304944	0.02582362	-0.1206421	0.2432	0.07653	0.1161	0.1048	0.07843	0.9290986	0.7983984	0.4774007	0.8064164	0.1251588
chr7_113872327	-0.1173871	-0.03026062	0.2816238	-0.1058974	-0.05200696	0.2559	0.0873	0.1522	0.1018	0.08954	0.6574414	0.7298654	0.06743015	0.300741	0.5629328
chr7_113872468	-0.05103507	-0.01779349	-0.04187554	-0.169052	-0.1842193	0.2116	0.0685	0.1043	0.08255	0.06669	0.8136459	0.7955204	0.689671	0.04126231	0.005848198
chr7_113873937	0.1398201	0.0344205	-0.1453911	0.03250042	-0.147296	0.1778	0.07038	0.09051	0.0842	0.06874	0.4390136	0.6256535	0.1096518	0.700519	0.03253863
chr7_113874050	0.1485299	0.06039422	-0.05427365	-0.1659313	-0.1308102	0.1912	0.06359	0.08624	0.08257	0.0683	0.4457627	0.3432202	0.5306671	0.04520724	0.05603573
chr7_113874580	-0.07943331	0.04930746	-0.003481154	0.0144295	-0.01218403	0.1552	0.05651	0.08832	0.0694	0.05285	0.6131298	0.3836725	0.9686821	0.8356846	0.8179226
chr7_113874613	0.03277409	-0.06158258	-0.01702502	0.1027144	-0.03530709	0.1054	0.03662	0.05685	0.04569	0.03652	0.757156	0.09285281	0.7649489	0.02472165	0.3339727
chr7_113874634	-0.2057982	-0.01254256	-0.01875595	-0.05563448	0.01704461	0.1285	0.05095	0.07516	0.06209	0.05116	0.1122265	0.8057951	0.8034837	0.371161	0.7393407
chr7_113875594	0.05554026	0.01845889	-0.03185892	-0.05748242	-0.05340783	0.1342	0.0459	0.07494	0.06079	0.04697	0.6817193	0.6878823	0.6716167	0.3452508	0.2560371
chr7_113875649	-0.178743	-0.0252128	-0.03079455	0.09516699	-0.004369055	0.1761	0.06067	0.1073	0.09434	0.06604	0.3177237	0.678283	0.7753853	0.3152499	0.9473673
chr7_113875809	0.08284827	0.02380405	-0.02958195	-0.03268096	0.1158049	0.1599	0.05942	0.09588	0.07644	0.05913	0.6090298	0.6892311	0.75876	0.6698991	0.05057684
chr7_113875820	0.006189469	0.02243873	-0.01847019	0.02260772	-0.05269511	0.1348	0.05116	0.07365	0.07216	0.05927	0.9637113	0.6613683	0.8025083	0.7546734	0.3748066
chr7_113875839	0.1433471	0.08049282	-0.1210182	-0.0125601	0.06306631	0.2384	0.08654	0.1323	0.1129	0.09392	0.5592532	0.354117	0.3645734	0.9119824	0.5038008
chr7_113876001	-0.3367778	0.05718641	-0.05349191	0.09839731	0.2500899	0.1878	0.07077	0.1232	0.08945	0.07455	0.07817554	0.4202232	0.6665557	0.2732468	0.0008218614
chr7_113886102	0.2837804	0.05249173	-0.1299097	0.09624209	-0.09417447	0.1976	0.07455	0.1078	0.07777	0.0687	0.1591847	0.4825824	0.2308873	0.2172871	0.1714471
chr7_113886201	0.233039	-0.06649832	0.01553997	-0.1504841	0.02724468	0.2947	0.09163	0.1366	0.1232	0.104	0.4498598	0.4698805	0.9102714	0.2254525	0.7944415
chr7_113886215	0.104178	0.1604496	0.274213	-0.06156859	0.06773423	0.2447	0.09505	0.1311	0.1146	0.08881	0.6797571	0.09287721	0.03811839	0.5935434	0.4474499
chr7_113886277	0.06902033	0.1146711	0.08097334	0.008938672	0.01541297	0.2064	0.0765	0.1162	0.0979	0.07337	0.7435163	0.1350252	0.4888594	0.9275995	0.8340535
chr7_113886280	0.3298896	0.2023237	0.2347644	-0.1321072	0.04628141	0.2611	0.08678	0.1283	0.1103	0.07935	0.2226038	0.02019745	0.0695722	0.2338891	0.5609591
chr7_113886288	-0.00911242	0.07501921	0.2806715	0.00961184	0.08001117	0.2451	0.08478	0.1248	0.1069	0.07835	0.971247	0.377948	0.02565547	0.9287647	0.3086482
chr7_113886305	0.1777961	0.1792967	0.5060017	-0.1170774	0.1043071	0.2094	0.07072	0.1193	0.09137	0.07629	0.4063975	0.01144022	2.540953e-05	0.2019572	0.1728006
chr7_113886312	0.2475307	0.225216	0.2000569	-0.04813195	0.1770255	0.3037	0.09693	0.1195	0.1199	0.09283	0.4374224	0.02074738	0.09648879	0.6902336	0.05759716
chr7_113886337	-0.1588527	0.1303022	0.2241603	-0.08768947	0.02479136	0.1537	0.04816	0.08343	0.06222	0.05365	0.3071391	0.00688261	0.007418725	0.1595416	0.644491
chr7_113886407	0.1167377	0.1454191	0.3131122	-0.01003705	0.2506611	0.2178	0.07032	0.1146	0.09366	0.07369	0.6008918	0.03912758	0.006643261	0.915032	0.0006930488
chr7_113886425	-0.06494302	0.1311192	0.08779353	0.09080231	0.1346513	0.2136	0.06872	0.1085	0.09282	0.06955	0.7664486	0.05697398	0.4211775	0.3300371	0.05344
chr7_113886443	-0.09923253	0.1032686	0.117418	0.1464047	0.09027832	0.1722	0.05974	0.08842	0.07861	0.05844	0.5702693	0.08442914	0.1859165	0.06336024	0.1230339
chr7_113886506	-0.1735953	0.02266506	0.03070244	-0.03102754	0.1156539	0.2314	0.08	0.1173	0.1201	0.08074	0.4654913	0.7776329	0.7949132	0.7975821	0.1533645
chr7_113886865	0.2810412	0.1415425	0.01685327	-0.1156486	-0.2257557	0.2104	0.07715	0.1151	0.09966	0.07458	0.1916046	0.06737386	0.8843558	0.2482319	0.00253948
chr7_113886930	0.2980389	0.1004511	0.338487	-0.1250552	-0.01710986	0.2384	0.07671	0.1395	0.1041	0.09041	0.2247029	0.1916774	0.01627431	0.2321762	0.8505064
chr7_113886943	0.1221307	-0.251349	0.3802788	-0.1289828	-0.04523913	0.3353	0.136	0.2234	0.1546	0.1252	0.73148	0.06710315	0.09707309	0.4097863	0.7199754
chr7_113901296	0.1404418	0.005953009	0.2133324	0.08550198	0.07719835	0.3059	0.09786	0.1581	0.139	0.09579	0.6620373	0.9517256	0.1827353	0.5424245	0.4224335
chr7_113901323	0.3865571	-0.0005263866	0.302616	0.01674633	0.0735885	0.2546	0.08021	0.1208	0.111	0.08394	0.142034	0.9947807	0.01289146	0.8808155	0.3823439
chr7_113903105	-0.4047543	-0.05620473	0.02103536	0.06255873	0.1294676	0.2248	0.08693	0.1519	0.1144	0.09895	0.07935785	0.519508	0.8911298	0.5869564	0.1929186
chr7_113903118	-0.4892255	-0.1126654	-0.06135279	0.07287682	-0.1076384	0.2502	0.08764	0.1596	0.1308	0.1156	0.05833836	0.200334	0.7043252	0.5806911	0.3550254
chr7_113903854	0.2159536	-0.05003326	-0.0361483	0.05328266	-0.1166865	0.2179	0.06828	0.1023	0.08363	0.0821	0.3334176	0.464745	0.7252118	0.525499	0.1566365
chr7_113916827	0.4616554	-0.04599936	-0.1422807	0.07478194	-0.2133811	0.2325	0.07793	0.1238	0.1016	0.0744	0.05345814	0.5562169	0.2541042	0.4640258	0.004235378
chr7_113916857	0.4282918	0.03748652	-0.233905	-0.04149991	-0.1853426	0.1908	0.06665	0.1014	0.08501	0.0633	0.02756107	0.5746695	0.02174082	0.6266768	0.003476443
chr7_113916867	0.4118319	0.069071	-0.07419527	-0.005619156	-0.1028155	0.2075	0.07427	0.1164	0.09353	0.07081	0.05219347	0.3537033	0.5266791	0.9523027	0.1475201
chr7_113916891	0.4886082	0.05180125	-0.06532969	0.0432533	-0.08105929	0.1735	0.06386	0.102	0.07949	0.05974	0.00554611	0.41822	0.5240293	0.5875338	0.1755946
chr7_113916902	0.4203377	-0.01330631	-0.2058813	-0.03813875	-0.06039249	0.1553	0.05224	0.08191	0.07035	0.05025	0.007500178	0.7992119	0.01224305	0.5886554	0.2300142
chr7_113925854	0.2597124	0.153362	-0.2768075	-0.1144131	-0.05601145	0.2741	0.09424	0.1345	0.115	0.09832	0.3621788	0.1052079	0.04141529	0.3230077	0.5707651
chr7_113925883	0.05127589	-0.1229173	-0.2079487	0.0315269	0.1048802	0.2692	0.09534	0.1378	0.1268	0.08625	0.85445	0.1993593	0.1350018	0.8051962	0.2257149
chr7_113925894	-0.0354115	0.02415815	-0.1275882	-0.2544745	-0.01081039	0.1968	0.07562	0.108	0.09861	0.07474	0.8599659	0.7500655	0.24021	0.0102276	0.8853146
chr7_113925928	0.4294659	0.0006307159	-0.05770577	-0.07576341	-0.09617689	0.1916	0.06915	0.1033	0.08998	0.0626	0.02781087	0.99274	0.5784606	0.401701	0.1251875
chr7_113925939	0.3247969	0.06900059	0.02684281	-0.1296938	-0.103799	0.2321	0.07714	0.1225	0.09988	0.08206	0.1734602	0.3724895	0.8278385	0.196356	0.2074352
chr7_113925944	0.1348736	0.09037063	0.1029542	-0.09537191	-0.02732909	0.2565	0.0855	0.1342	0.107	0.08747	0.6112911	0.292297	0.4471171	0.3755048	0.7556166
chr7_113930500	-0.6094992	-0.177195	0.0276189	0.06882888	-0.1164075	0.3215	0.1113	0.1794	0.1379	0.1138	0.07262985	0.1136137	0.8796177	0.6210568	0.3095017
chr7_113931403	-0.6141737	0.2319637	0.2522658	0.09634911	-0.2551744	0.5601	0.1876	0.2578	0.2314	0.1424	0.3636651	0.2245465	0.3444257	0.6854233	0.07611389
chr7_113931441	NA	NA	NA	NA	NA	NA	NA	NA	NA	NA	NA	NA	NA	NA	NA
chr7_113934939	1.075004	-0.06688534	-0.300454	0.182243	-0.02941476	0.3796	0.1397	0.1961	0.1744	0.1469	0.008793747	0.6354404	0.1329942	0.3034999	0.8429947
chr7_113941670	0.1567335	-0.003793759	-0.2027372	0.08166575	-0.1431666	0.2347	0.0824	0.1283	0.1137	0.0778	0.5162411	0.9634026	0.1170863	0.4754754	0.06656356
chr7_113941728	0.2430461	0.1095268	0.0572513	-0.1414844	-0.09762314	0.2189	0.07565	0.1205	0.09528	0.07459	0.2786404	0.1488343	0.6371748	0.1393603	0.1918415
chr7_113941739	0.2660661	0.008487546	0.1663811	0.08737934	-0.002338123	0.3866	0.1314	0.2063	0.1608	0.09277	0.5256177	0.9489438	0.4300231	0.5917288	0.9799794
chr7_113944684	-0.1052829	-0.004238537	0.2164825	0.09856754	-0.2040055	0.2109	0.07762	0.125	0.1006	0.07687	0.6255646	0.9565834	0.08574612	0.3296466	0.008143785
chr7_113944711	0.00105132	-0.008884687	0.08509842	0.02832258	-0.07563355	0.167	0.05972	0.09124	0.08246	0.0579	0.9950476	0.8819428	0.3529941	0.7321245	0.1922037
chr7_113944758	-0.2602236	0.101329	0.2848848	0.1488733	0.2053679	0.203	0.07879	0.1212	0.1028	0.07211	0.2094066	0.1998193	0.0196373	0.1497228	0.004503349
chr7_113944856	-0.1901032	-0.05991935	0.1873781	-0.1004029	0.01831412	0.1933	0.06579	0.115	0.08717	0.07169	0.3345881	0.3634591	0.105541	0.2512075	0.7988734
chr7_113954689	-0.1647575	0.1779594	-0.08713393	-0.04424681	-0.1546342	0.2921	0.09943	0.1344	0.1325	0.08934	0.5895794	0.0749245	0.5205902	0.7406491	0.08472053
chr7_113959726	0.03334188	-0.08443426	0.2981126	0.2788425	0.1053072	0.3123	0.1348	0.1805	0.1555	0.131	0.9192151	0.53483	0.1042764	0.07649644	0.4254835
chr7_113959729	-0.1418652	-0.1955576	0.1635621	0.4971049	0.08951256	0.5014	0.176	0.2517	0.2403	0.1744	0.8066094	0.2740522	0.5294089	0.04463594	0.6132819
chr7_113959803	0.1062655	-0.05789345	0.07706606	-0.1110224	0.1802831	0.2309	0.08752	0.1198	0.1171	0.0907	0.6543071	0.5099279	0.5230465	0.3464097	0.04776052
chr7_113959811	-0.1229992	-0.06261008	-0.004181027	0.01585138	-0.09136451	0.2245	0.08093	0.1218	0.1009	0.08399	0.5934139	0.4406508	0.9728202	0.875798	0.2783831
chr7_113959875	-0.1579025	-0.1012047	-0.04548257	0.0320133	-0.08173605	0.2579	0.08917	0.1393	0.1203	0.09744	0.5541516	0.2582898	0.7464494	0.7916415	0.4038061
chr7_113959878	0.3169152	-0.00605319	0.1910368	0.1592645	-0.01351509	0.2404	0.08249	0.1106	0.1082	0.0694	0.2006778	0.941702	0.08603764	0.1433841	0.8459626
chr7_113959889	-0.02742875	0.02720414	0.3008035	-0.05044091	-0.1349601	0.3312	0.1022	0.1701	0.1329	0.1142	0.937715	0.79117	0.08139989	0.7067879	0.2403727
chr7_113959893	0.07348693	-0.0493531	0.03407528	0.09500461	-0.1827081	0.215	0.07965	0.1265	0.1088	0.08779	0.7385257	0.5368021	0.7893107	0.3853831	0.0381574
chr7_113959898	0.3863422	0.03352966	0.2131849	0.06366364	-0.2845369	0.3541	0.1132	0.1784	0.1375	0.1146	0.3075568	0.7685329	0.2396696	0.6465139	0.01364362
chr7_113964169	0.2411133	0.01846409	0.1388378	0.0966199	-0.2069217	0.2487	0.08834	0.1352	0.1225	0.07992	0.3477136	0.8350771	0.308926	0.4337484	0.00985637
chr7_113964641	-0.4069131	0.001491945	-0.02808502	-0.05265851	-0.008487719	0.4148	0.1486	0.1805	0.1953	0.1499	0.3720651	0.9920783	0.8783667	0.7914434	0.9553555
chr7_113972912	NA	NA	NA	NA	NA	NA	NA	NA	NA	NA	NA	NA	NA	NA	NA
chr7_113972948	0.1763438	0.08053939	-0.1576892	0.01418172	-0.2200284	0.1757	0.06097	0.1035	0.08469	0.06136	0.3231276	0.187333	0.129675	0.8674858	0.0003447743
chr7_113972977	0.04957332	0.05196475	0.0363532	0.07023176	-0.183745	0.1512	0.05799	0.104	0.07177	0.05446	0.745865	0.3710061	0.7280997	0.3290429	0.0007545881
chr7_113973008	0.2630022	0.0600102	0.1226719	-0.1273416	-0.1180829	0.162	0.06457	0.08901	0.07098	0.04895	0.1091499	0.3536968	0.1698423	0.07353055	0.01597765
chr7_113981104	0.2033506	0.07071708	0.01760633	-0.1290499	-0.1108036	0.1822	0.05911	0.1056	0.07623	0.06035	0.2724653	0.2323715	0.8683187	0.09141584	0.06685176
chr7_113981196	0.04933182	0.02212461	-0.06327886	-0.07209797	-0.05513189	0.1785	0.05807	0.09228	0.07614	0.06344	0.7856757	0.7036812	0.4947328	0.3450856	0.3857835
chr7_113981249	0.4291553	-0.1100263	-0.1763182	-0.03886266	-0.06839119	0.2464	0.07545	0.1351	0.0939	0.08388	0.09141087	0.1459153	0.1959666	0.680307	0.4165207
chr7_113981256	0.4327298	0.0532912	-0.1072417	-0.07032328	-0.001837866	0.2086	0.07001	0.1199	0.09185	0.07689	0.04247744	0.4476573	0.3745548	0.4458241	0.9809868
chr7_113981270	0.2277727	-0.07816675	-0.2668405	0.007892419	-0.08855837	0.2459	0.08515	0.129	0.09579	0.08151	0.3692706	0.3603729	0.04024285	0.9346355	0.2788718
chr7_113981290	0.334041	0.08038209	-0.1024983	0.01439396	0.01604309	0.215	0.07582	0.1168	0.09647	0.08016	0.1291796	0.2904576	0.3834553	0.8819398	0.8418761
chr7_113981339	0.5021907	0.004656093	0.1630706	0.1210324	-0.1037205	0.179	0.05879	0.09814	0.07779	0.06367	0.005776199	0.9369835	0.09821068	0.1208605	0.1040078
chr7_113981343	0.1381356	-0.01346021	-0.01600032	0.08744404	-0.1321933	0.1871	0.06688	0.1001	0.09469	0.07242	0.4682921	0.8408484	0.8736369	0.3579242	0.06867116
chr7_113981375	-0.1058112	-0.01016216	-0.07872572	0.02004469	-0.1608852	0.1769	0.06441	0.1147	0.07887	0.06526	0.5560572	0.8748938	0.4953451	0.7999925	0.01389214
chr7_113991121	0.08199044	0.1032307	-0.1271101	-0.1817351	-0.09974176	0.1858	0.06459	0.09757	0.08571	0.07163	0.6645793	0.1107328	0.1947889	0.03463966	0.1648689
chr7_113995213	0.288939	0.02368847	0.1126746	0.1061034	-0.1814563	0.1981	0.06767	0.09766	0.08142	0.06014	0.1528188	0.7268969	0.2508741	0.1940007	0.002597293
chr7_113995287	0.4415715	-0.02277223	-0.1083667	-0.07006164	-0.2812599	0.1694	0.05632	0.08943	0.06983	0.05842	0.01019907	0.6864372	0.2274732	0.3168906	1.538084e-06
chr7_11402361	0.08938109	-0.03098339	-0.2189577	0.0001601339	0.01135779	0.1608	0.05188	0.08701	0.0677	0.05768	0.5832668	0.5509024	0.01217877	0.9981171	0.8441543
chr7_11402381	-0.3549613	-0.02234074	-0.06826512	-0.03184753	0.06815212	0.158	0.05214	0.09415	0.07033	0.05836	0.02652954	0.6687289	0.4703886	0.6514789	0.2436962
chr7_11402403	0.003304383	-0.05562562	0.1300787	0.07927551	0.04315048	0.1994	0.06645	0.1136	0.09299	0.06644	0.9870438	0.4035743	0.2552683	0.39598	0.5169653
chr7_114031750	0.04867224	0.001558895	0.05495716	-0.2175041	-0.1694556	0.2467	0.07967	0.14	0.1115	0.08608	0.8483726	0.9844385	0.6975091	0.05255673	0.04984682
chr7_114036866	-0.5510171	-0.5785166	-0.3170139	-0.1378914	-0.2961689	0.5711	0.2153	0.2758	0.2525	0.1691	0.4283525	0.00869014	0.2692232	0.5972153	0.08430791
chr7_114036898	0.08835401	-0.1784825	0.1306709	0.1437063	-0.2145662	0.2773	0.1027	0.1533	0.1294	0.09326	0.7595078	0.08386059	0.3996138	0.2708003	0.02198054
chr7_114057088	0.2403726	-0.09237749	0.0038488	-0.1254743	-0.0766085	0.469	0.1611	0.2044	0.2011	0.1192	0.650795	0.5714433	0.9852941	0.5410716	0.5234043
chr7_1140632	-0.02062198	0.03233377	0.261198	0.1867682	-0.0378437	0.1845	0.06432	0.1035	0.08559	0.06577	0.9125257	0.6159062	0.01206973	0.0296962	0.5658672
chr7_1140758	-0.2592052	0.03953016	0.09225518	0.03016529	0.02605141	0.179	0.06751	0.1119	0.08642	0.06239	0.154248	0.5590794	0.4126351	0.728029	0.6768657
chr7_114090148	0.1660778	0.1360965	-0.2638664	-0.09434543	-0.1816752	0.3092	0.1299	0.1648	0.1553	0.09885	0.6094908	0.2988862	0.1142814	0.5484171	0.06741662
chr7_114091093	-0.2325045	-0.00880306	0.0937258	-0.03186557	-0.082398	0.2574	0.08051	0.1313	0.11	0.0859	0.3827476	0.9132134	0.4791629	0.773401	0.3392308
chr7_114097740	0.0496804	0.007296108	0.02455069	-0.05644457	-0.07224191	0.2643	0.08451	0.1178	0.1133	0.09857	0.8561434	0.9314462	0.836042	0.620615	0.4657996
chr7_114114299	0.175325	0.04132908	0.05047295	-0.06598267	0.07543876	0.203	0.07445	0.1102	0.08641	0.07361	0.3977273	0.5798631	0.6489491	0.4468101	0.3067508
chr7_114114311	-0.06902543	0.005997801	0.06518316	-0.01080318	0.08819542	0.2185	0.07507	0.1164	0.09287	0.07342	0.7578749	0.9364992	0.5780836	0.9077928	0.2309158
chr7_114114314	0.3163323	-0.08356137	-0.1677006	0.043691	-0.09919998	0.2293	0.07899	0.1269	0.1016	0.0724	0.179337	0.2916232	0.1899139	0.6687936	0.1717602
chr7_114114318	0.7162016	-0.002516772	-0.05235601	0.125656	-0.06638047	0.298	0.09301	0.1524	0.1148	0.09511	0.02178095	0.9785061	0.7342102	0.2768918	0.4871996
chr7_114114366	0.1162533	0.07501205	0.05215434	0.04117735	0.09184783	0.1482	0.0519	0.07886	0.06375	0.0487	0.437883	0.148916	0.509707	0.519183	0.05959817
chr7_114114382	-0.02491158	0.0592911	0.08574859	0.007153501	0.2217108	0.1488	0.05372	0.08143	0.06312	0.048	0.868509	0.2704127	0.2939309	0.9099467	3.95656e-06
chr7_114114411	-0.143473	-0.005360435	0.0003337407	0.1570004	0.2108236	0.2091	0.07154	0.103	0.08372	0.06968	0.5022346	0.9404238	0.9974284	0.06166177	0.002542448
chr7_114114658	0.09736101	0.1646066	-0.03869901	-0.07185283	0.1069776	0.1469	0.0497	0.08181	0.06492	0.05094	0.5120941	0.0009399472	0.6373197	0.2693956	0.03596313
chr7_114114662	-0.08738367	0.1074757	-0.03679911	-0.03256863	0.09410102	0.2119	0.06653	0.1015	0.09082	0.06609	0.6869357	0.1069906	0.7183383	0.7209987	0.1553986
chr7_114114688	-0.06959807	0.188551	0.03315544	0.02334688	0.1729838	0.203	0.07466	0.1146	0.08704	0.07148	0.7370902	0.01178848	0.7737997	0.7893047	0.01578535
chr7_114114711	-0.05223302	0.1611371	0.08149067	-0.09210723	0.1040083	0.2063	0.07626	0.1097	0.09007	0.06991	0.8043331	0.03513116	0.4602915	0.3084585	0.1377808
chr7_114121703	-0.5606314	-0.4748276	0.3378639	0.1524444	0.01117643	0.5799	0.197	0.2938	0.263	0.1709	0.4309204	0.01812478	0.271669	0.5760041	0.9486236
chr7_114146116	0.4692694	-0.01590021	0.506225	0.1919817	-0.3079284	0.5016	0.1975	0.2719	0.256	0.15	0.4183198	0.937095	0.07318692	0.4684897	0.04239417
chr7_1141760	-0.1155926	-0.01459766	0.1104378	-0.01092023	0.008351018	0.2758	0.07294	0.129	0.0909	0.09091	0.6870497	0.8417939	0.395907	0.9047705	0.9271113
chr7_1141769	NA	NA	NA	NA	NA	NA	NA	NA	NA	NA	NA	NA	NA	NA	NA
chr7_1141780	NA	NA	NA	NA	NA	NA	NA	NA	NA	NA	NA	NA	NA	NA	NA
chr7_1141799	-0.3005719	0.1035942	-0.01834459	-0.1712045	-0.05734475	0.3559	0.1201	0.1889	0.1451	0.1263	0.4299699	0.3918191	0.9240254	0.2430407	0.652422
chr7_114181235	-0.09692937	-0.02234496	0.06276245	0.1214776	-0.2117332	0.3536	0.1278	0.1907	0.1399	0.1072	0.7976324	0.8623296	0.7466374	0.3899116	0.04956008
chr7_1141824	-0.384886	-0.07044534	0.01899629	0.2593584	0.02962098	0.2038	0.07396	0.1206	0.09932	0.07372	0.06447053	0.3421782	0.8757452	0.00936512	0.6886333
chr7_1141834	-0.4944772	0.05692272	0.4076811	0.1526974	-0.1840555	0.2989	0.1029	0.1525	0.1253	0.1107	0.1144061	0.582149	0.00824058	0.2266437	0.09844642
chr7_1141839	-0.09436576	-0.02560845	0.1933246	0.01422028	-0.04018337	0.16	0.05535	0.09445	0.0703	0.05761	0.5604402	0.6441137	0.04158036	0.8400891	0.4862107
chr7_1141857	0.1601003	0.008920822	0.0254853	-0.09237529	-0.01539843	0.1952	0.06847	0.1164	0.0855	0.07137	0.4211611	0.8965804	0.8278518	0.2817232	0.8296076
chr7_1141890	-0.04728063	-0.05264591	0.1710167	0.04979329	-0.07556125	0.1715	0.05442	0.09723	0.0699	0.0588	0.7859263	0.3340609	0.08002262	0.4773272	0.199551
chr7_1141908	-0.353787	-0.08354025	0.1391607	0.0556592	-0.08402928	0.1856	0.06475	0.1187	0.08254	0.06979	0.06105997	0.1979238	0.2443896	0.5015652	0.2297145
chr7_1141915	-0.5478343	-0.1421981	0.2728556	-0.005285059	0.05942995	0.2314	0.09179	0.1401	0.1118	0.08604	0.0212664	0.1229212	0.05380921	0.9625323	0.49135
chr7_114200444	1.185985	-0.06250654	-0.5267324	0.05994949	-0.1993981	0.6513	0.21	0.3146	0.2653	0.2228	0.1670411	0.7710414	0.1119974	0.8275294	0.3829527
chr7_114200504	0.3590965	0.03731162	0.2600068	0.05593326	-0.1538046	0.2104	0.07531	0.1039	0.08699	0.07233	0.09521095	0.6212826	0.0128129	0.5218167	0.03393359
chr7_114204740	0.06070291	-0.003476944	-0.08342743	-0.0131181	-0.1733909	0.2322	0.07184	0.1208	0.1132	0.07932	0.7992794	0.9614984	0.4929863	0.9083346	0.02932575
chr7_1142061	-0.3614903	0.01354744	-0.03106928	-0.247891	0.06321891	0.209	0.08034	0.1229	0.09821	0.0852	0.09075644	0.8665193	0.8019031	0.0120087	0.45972
chr7_1142098	-0.01021747	-0.01594472	0.1948504	-0.006703173	-0.05571285	0.1633	0.05858	0.09745	0.07346	0.06034	0.9507788	0.7858376	0.04659377	0.9274904	0.3567201
chr7_114209845	0.2889086	-0.03949505	0.1468499	-0.05993683	-0.1670259	0.2264	0.08036	0.1265	0.09286	0.08567	0.2138814	0.6242139	0.2495088	0.5204416	0.05207967
chr7_1142126	0.06230096	0.04360439	0.2292176	-0.05039797	-0.008347239	0.1686	0.06324	0.1027	0.07943	0.06589	0.7156866	0.4913733	0.0264111	0.5270663	0.899408
chr7_1142128	0.09620116	0.0373724	0.02645898	-0.0009893874	-0.05255628	0.1844	0.06792	0.1063	0.08641	0.06705	0.6081249	0.5830254	0.8045226	0.9908987	0.4341716
chr7_1142164	0.1748077	0.03235825	0.01154359	-0.02803752	-0.01474609	0.227	0.07422	0.1295	0.09204	0.07641	0.4532699	0.6637257	0.9295674	0.7616383	0.8474115
chr7_1142172	-0.1769066	0.01954219	0.09862427	-0.0034434	-0.03983978	0.1699	0.06485	0.09888	0.07697	0.06333	0.3048439	0.7636356	0.3209411	0.9644228	0.5301222
chr7_1142204	0.2209754	0.04001132	0.03611866	0.06390414	-0.005569094	0.2114	0.05943	0.1175	0.08704	0.07351	0.3069366	0.5015447	0.7601654	0.464531	0.9397734
chr7_114229579	0.1644216	-0.1155644	0.2213088	0.02981322	-0.203168	0.3141	0.1046	0.1634	0.16	0.1033	0.6192058	0.2718721	0.1814852	0.8540667	0.05043519
chr7_114229621	0.3955987	0.02462432	-0.05143803	0.04258046	-0.1639881	0.169	0.05111	0.07352	0.06688	0.04865	0.02104644	0.630402	0.4853314	0.5252692	0.0007605075
chr7_114229671	0.3871928	-0.003418526	-0.04905487	0.02089103	-0.1032207	0.1524	0.04994	0.07208	0.06601	0.04624	0.0120404	0.9454933	0.4972702	0.75216	0.02575449
chr7_114229715	0.1493487	-0.1502867	0.1388487	-0.02070756	-0.2317995	0.2307	0.07681	0.1244	0.1025	0.08043	0.5287541	0.05107817	0.2680876	0.8407291	0.00407024
chr7_1142301	-0.1892848	0.06169121	0.1653531	-0.05442451	0.08157919	0.1733	0.05711	0.09046	0.0748	0.06907	0.2820565	0.2808311	0.06869514	0.4681073	0.2386818
chr7_114232300	0.2439912	0.09741807	-0.03475307	-0.04504879	-0.1650485	0.3063	0.1095	0.1612	0.1489	0.09686	0.4482783	0.3765273	0.8315062	0.7648094	0.08989009
chr7_114232730	0.1054336	-0.03889112	-0.1495291	-0.06214337	-0.1027374	0.2689	0.08502	0.1326	0.1199	0.09552	0.70569	0.6485491	0.2636896	0.6068645	0.2843309
chr7_114232762	0.4604456	-0.1044132	-0.01297835	-0.1513002	0.02282081	0.4598	0.1582	0.2303	0.1941	0.1421	0.3738584	0.5145973	0.9562665	0.4444672	0.8736948
chr7_114232784	-0.09218607	-0.02514954	-0.0337362	-0.1149032	-0.06752806	0.2095	0.07177	0.1056	0.09344	0.06863	0.6670035	0.7267027	0.7507236	0.2208313	0.3262852
chr7_114232803	-0.2030444	-0.04617744	0.01660912	-0.04884022	-0.03597779	0.2554	0.08798	0.1342	0.1071	0.08299	0.4421073	0.6010942	0.9023887	0.6502597	0.6657239
chr7_114232844	-0.1206174	-0.0671372	0.08512884	-0.3060056	-0.002452493	0.3734	0.1352	0.2036	0.1725	0.1203	0.7644362	0.6227069	0.6822753	0.08057611	0.9838532
chr7_114232859	-0.191486	0.06287195	0.1164401	-0.3825326	0.0687079	0.5099	0.1762	0.2817	0.2207	0.1572	0.7466581	0.7254092	0.6916563	0.09092658	0.6660039
chr7_114232882	-1.044208	0.007319382	0.07499847	-0.3798161	0.1575134	0.4004	0.1375	0.1942	0.1632	0.136	0.01686057	0.95795	0.704807	0.02167002	0.2512058
chr7_114284383	-0.05567793	0.07641685	0.08926256	0.09128688	0.08456872	0.2189	0.07115	0.1194	0.08418	0.0712	0.8039916	0.2840334	0.4579392	0.2798859	0.2361169
chr7_114288629	0.07405043	0.01819703	0.1161804	0.05325907	-0.1420982	0.2468	0.08355	0.1401	0.1178	0.08791	0.7712342	0.8281799	0.4115957	0.6534559	0.1073658
chr7_114288671	0.2448629	-0.02000626	-0.0318351	0.09438893	-0.1165014	0.1612	0.05303	0.0822	0.08032	0.0587	0.1338387	0.7063726	0.6995132	0.2414524	0.04756102
chr7_114288721	0.3599047	0.003420875	0.03778528	0.06326094	-0.1060515	0.1334	0.04798	0.06811	0.06042	0.0487	0.007499204	0.943226	0.5799346	0.2959735	0.02962521
chr7_114294394	0.2019608	0.01174853	-0.1432372	0.1130978	-0.07596211	0.129	0.04928	0.07174	0.05931	0.0476	0.120541	0.8117927	0.04642915	0.05697059	0.1109285
chr7_114294492	0.01466435	-0.06524852	0.06594187	-0.04418814	-0.0458835	0.1209	0.04262	0.06421	0.05385	0.04266	0.9041635	0.1261292	0.3054327	0.4125653	0.2825612
chr7_114297278	0.2083239	0.06942128	-0.194987	-0.162042	0.1445077	0.1875	0.07697	0.1083	0.09755	0.08755	0.2751164	0.3685191	0.07347898	0.09829122	0.1001277
chr7_114297360	0.1360583	0.02429383	-0.1885751	-0.06357562	-0.1172518	0.1909	0.07422	0.1049	0.08918	0.07456	0.4841689	0.7441073	0.07381682	0.4776728	0.116833
chr7_114301401	0.3591272	0.1268196	0.1282411	-0.07722143	-0.02904938	0.306	0.1058	0.1462	0.1318	0.1032	0.2638568	0.2332828	0.3855384	0.5613838	0.7794903
chr7_114303481	0.3220905	-0.0115513	-0.2086549	0.2851906	-0.1872784	0.2857	0.1106	0.1602	0.1168	0.1103	0.2799716	0.917327	0.1985676	0.01530888	0.09149943
chr7_114303506	-0.2519637	-0.1140446	-0.05626939	0.1218644	0.08075396	0.2303	0.07518	0.1243	0.1133	0.08055	0.2870306	0.1303659	0.6533022	0.285221	0.3176618
chr7_114303556	0.04614519	0.03844005	0.08249369	0.07660746	-0.1820178	0.1911	0.07214	0.1035	0.09264	0.0628	0.8126403	0.5950965	0.4279177	0.4102913	0.003820038
chr7_114303817	-0.5156683	-0.1167305	0.1576012	-0.04323729	-0.2335181	0.263	0.1107	0.169	0.1279	0.09746	0.05853224	0.294641	0.3580234	0.7374146	0.01709614
chr7_114309813	-0.005137938	-0.03881811	0.09292417	0.04625026	0.04969431	0.1824	0.06177	0.1008	0.07922	0.06412	0.9779046	0.5305086	0.3590528	0.5605764	0.4392705
chr7_114309925	-0.1056399	-0.0400751	0.05010115	0.1446145	-0.05156469	0.229	0.07154	0.1166	0.09164	0.07028	0.653395	0.5763376	0.6695592	0.1160825	0.4642361
chr7_114312254	-0.02396379	-0.02982372	-0.1064015	-0.1296908	-0.1074702	0.1974	0.06696	0.1106	0.09171	0.07284	0.9052687	0.656756	0.3390029	0.1590776	0.1411535
chr7_114312328	-0.1141756	-0.02385061	-0.09274284	-0.0430375	0.01280505	0.1587	0.05441	0.0839	0.07109	0.05232	0.4775024	0.6616035	0.2706791	0.5459348	0.8069136
chr7_114312354	-0.103884	-0.02750495	-0.1892674	0.0004254307	-0.003707478	0.1723	0.0522	0.08183	0.07077	0.05564	0.5525734	0.5987518	0.02115667	0.9952156	0.9469558
chr7_114312357	0.5489778	0.05457442	-0.1291017	0.01651029	0.2185462	0.2225	0.07345	0.1042	0.09541	0.07242	0.0161518	0.4586888	0.2178611	0.863236	0.002613885
chr7_114312383	0.4417151	-0.06887133	-0.08460108	-0.06862291	0.09303755	0.2176	0.06936	0.1146	0.09057	0.07239	0.04755771	0.3218989	0.4633354	0.4505105	0.1998937
chr7_114312393	0.5029923	-0.03116176	-0.1636528	0.0409102	0.06580021	0.1838	0.06251	0.09422	0.08127	0.06042	0.007145067	0.6188128	0.08377414	0.6158637	0.2770115
chr7_114318251	-0.09157089	0.08993719	0.1656441	-0.1006555	0.06421986	0.1994	0.0736	0.09655	0.09111	0.07381	0.6527033	0.2229739	0.08770776	0.2712561	0.3855604
chr7_114318263	0.2698471	0.008162855	0.108021	-0.01675899	-0.04314384	0.2224	0.07495	0.1225	0.0974	0.07362	0.2368275	0.9135163	0.3814854	0.8640308	0.5589217
chr7_114318323	0.1825261	-0.01848998	0.09085803	-0.03080897	-0.1796462	0.1592	0.05199	0.08113	0.0647	0.04984	0.2576773	0.7224668	0.2643301	0.6346557	0.0003182421
chr7_114318338	0.2148097	0.01234572	0.07120623	-0.04701188	-0.1696969	0.1616	0.05379	0.08348	0.0687	0.05411	0.1895889	0.8187253	0.3953272	0.4948027	0.001738854
chr7_114318355	0.4976691	0.0517874	0.03457436	-0.1280173	-0.1531613	0.2077	0.06174	0.09834	0.08465	0.06571	0.0190862	0.4024812	0.726432	0.1318401	0.02002761
chr7_114318549	-0.125968	-0.01182521	0.1434109	-0.08566359	-0.0629719	0.1683	0.05457	0.08396	0.07743	0.06571	0.4606379	0.8286953	0.08874497	0.2700209	0.3389412
chr7_114320799	-0.2290074	-0.07244467	0.2587883	-0.03761449	-0.01105239	0.2016	0.07381	0.1038	0.1037	0.08093	0.265869	0.3276665	0.01315018	0.7182725	0.891727
chr7_114320803	0.1913637	-0.01601199	0.06321298	0.1935188	-0.03445699	0.214	0.07156	0.1368	0.1118	0.07167	0.3823868	0.8233934	0.64714	0.08541681	0.631557
chr7_114320809	0.6034348	0.1244304	-0.008218312	0.03466247	-0.1452868	0.2959	0.09944	0.171	0.1531	0.0977	0.0514153	0.2130916	0.9622323	0.8229635	0.1388849
chr7_114324584	-0.183082	0.01445289	-0.1394715	0.01356713	-0.1707755	0.2335	0.08017	0.1127	0.0968	0.07936	0.4458196	0.8573898	0.2188237	0.8890566	0.03194305
chr7_114325861	0.3240527	0.07046926	-0.1738658	-0.07552732	0.09959104	0.1796	0.05578	0.08863	0.07253	0.06021	0.07590386	0.2071735	0.0507032	0.2989989	0.09872621
chr7_114325916	0.03360466	-0.06117734	0.03522432	0.1614473	-0.01053087	0.1557	0.06096	0.1017	0.08054	0.0623	0.831173	0.316489	0.7304257	0.04571147	0.8660275
chr7_114325993	0.09093417	-0.0253787	-0.08671488	-0.0360112	-0.06552564	0.1734	0.05203	0.09929	0.08184	0.05602	0.6055232	0.6261804	0.3848286	0.6609924	0.2428689
chr7_114345881	0.4123408	0.01892932	0.1179816	0.06162993	-0.2150946	0.2835	0.08579	0.1296	0.1011	0.07758	0.1630788	0.8260007	0.3666986	0.5442024	0.005706328
chr7_114346252	-0.02132524	0.05143011	0.04140041	0.03874404	-0.1500166	0.2235	0.08597	0.1263	0.09956	0.07378	0.9259025	0.5511629	0.745053	0.698594	0.04258528
chr7_114346311	0.04471468	-0.1073995	0.03805545	-0.01175694	-0.2026414	0.2343	0.08628	0.1282	0.09973	0.08136	0.8528122	0.2149248	0.7684561	0.9066224	0.01304939
chr7_114351144	-0.1230069	0.007236278	0.1479604	0.02938755	-0.01868517	0.2583	0.08418	0.1236	0.1023	0.09113	0.6454756	0.9317392	0.2348683	0.775061	0.8382085
chr7_114351165	-0.007308868	0.001923496	0.2520049	-0.06815695	-0.137878	0.2039	0.06646	0.1055	0.08709	0.07512	0.9720061	0.9769618	0.01753273	0.4356087	0.06721238
chr7_114351273	0.05562844	0.03089856	-0.02327842	0.08113476	-0.1557262	0.2497	0.07602	0.1275	0.1056	0.07712	0.8292028	0.685274	0.8563003	0.4448519	0.04408757
chr7_114358069	0.1019896	-0.04733863	-0.2001281	0.04379231	-0.2133333	0.2897	0.09735	0.1401	0.1328	0.1068	0.7361504	0.6284123	0.157251	0.7437884	0.04702462
chr7_114360771	0.6615662	-0.2005968	0.2142596	0.1767651	0.03986832	0.4269	0.1594	0.222	0.1837	0.1285	0.1610974	0.2141041	0.3466793	0.3442132	0.7583205
chr7_1143724	0.2554595	-0.2466295	0.1548208	-0.1959095	-0.2842712	0.283	0.1052	0.1939	0.1109	0.1089	0.3866098	0.01973345	0.433449	0.07914909	0.009462861
chr7_114386251	-0.258367	-0.04207518	0.2819106	0.06265331	-0.2842695	0.1767	0.05874	0.09623	0.08506	0.06941	0.1501021	0.474573	0.003546029	0.4630046	4.395639e-05
chr7_114386326	0.02376898	-0.07007979	0.1642911	-0.1484287	-0.09922283	0.1359	0.05204	0.07767	0.06508	0.05339	0.862433	0.1786809	0.03495706	0.02285345	0.06348166
chr7_114386334	0.2963263	-0.06583543	0.1654936	0.03523697	0.02542266	0.1656	0.05162	0.095	0.07847	0.05702	0.07761362	0.2027748	0.08288989	0.6543946	0.656226
chr7_114387788	0.3222214	0.003658551	0.01060005	0.01895555	-0.1809655	0.1548	0.05619	0.08129	0.06313	0.05072	0.03973989	0.948168	0.896593	0.7644341	0.0003661655
chr7_114387814	0.2663333	-0.004902797	0.03837911	-0.02947261	-0.1727894	0.1882	0.06819	0.1045	0.08884	0.06759	0.1645674	0.9428154	0.7149223	0.7410693	0.01075414
chr7_114388729	0.5860337	0.049579	0.05531078	-0.1554883	-0.287795	0.2842	0.08269	0.158	0.1102	0.08532	0.04803954	0.550158	0.7295899	0.1608046	0.0007771005
chr7_114388854	0.2082818	-0.0596245	-0.2505622	0.3150559	-0.4035623	0.3484	0.09901	0.1933	0.1569	0.112	0.5752287	0.5490076	0.2034486	0.04735241	0.0003428535
chr7_114388949	-0.04901961	-0.01828409	-0.00699318	0.03241599	-0.07549535	0.1253	0.04318	0.06348	0.05718	0.0468	0.6979163	0.6722632	0.9124559	0.5714048	0.1070967
chr7_114388971	0.3470486	-0.01924498	0.02042427	-0.1077591	-0.08926622	0.2103	0.06645	0.1071	0.08929	0.07149	0.1066685	0.7725999	0.8496179	0.2293543	0.2129633
chr7_114388978	0.02987751	-0.1319732	-0.09930828	0.2150711	-0.007339998	0.4098	0.1341	0.1858	0.1826	0.1213	0.9469762	0.3294355	0.5994557	0.2468543	0.9521044
chr7_114388983	0.1789876	-0.04025496	0.07291461	0.003587893	-0.2284287	0.1829	0.05344	0.08319	0.07631	0.05648	0.3359987	0.4519322	0.3824207	0.9626087	5.391776e-05
chr7_114389045	0.2694916	0.0168562	0.04893655	0.06321539	-0.08502696	0.1291	0.04634	0.06804	0.057	0.04813	0.03845282	0.7163362	0.4730254	0.2681907	0.07763721
chr7_114400803	0.05579102	0.05041789	0.02035146	0.06301279	-0.1190623	0.2096	0.07152	0.1176	0.09021	0.06872	0.7946586	0.4819667	0.8635509	0.4866391	0.08390311
chr7_114400818	0.4242496	0.1901144	0.1757567	-0.01855583	-0.1332832	0.3152	0.08925	0.1462	0.1151	0.09015	0.2014754	0.03386864	0.2343417	0.8727681	0.140902
chr7_114400893	0.6003032	-0.0266543	-0.06352603	-0.1826621	-0.1799392	0.3095	0.08538	0.1493	0.1161	0.1011	0.06513137	0.7557668	0.673957	0.1181284	0.07661148
chr7_114405851	0.06547918	0.004100896	0.05759119	0.09464693	-0.1019548	0.1319	0.04388	0.07468	0.06141	0.04999	0.6226535	0.925612	0.4418818	0.1239701	0.04165469
chr7_114405948	0.05210636	-0.04277674	-0.1333368	0.04443991	-0.08012025	0.1244	0.0395	0.06345	0.05611	0.04873	0.677697	0.2792035	0.03597477	0.4290803	0.1005457
chr7_114407665	0.7892434	0.02740547	-0.08986417	-0.1992808	-0.3157145	0.3357	0.1246	0.2033	0.1431	0.1222	0.02678722	0.8272471	0.6651628	0.1681212	0.01034063
chr7_114415923	0.1265047	-0.04473258	-0.04247491	-0.0121644	-0.0105158	0.1989	0.07054	0.1143	0.09264	0.0791	0.5330784	0.5270176	0.7119983	0.8959782	0.8945679
chr7_114415974	-0.08586281	-0.02378912	0.02516671	0.01728993	-0.009946237	0.1465	0.04985	0.08139	0.06799	0.05233	0.5620693	0.6336323	0.7579412	0.7997176	0.8494602
chr7_114415982	0.003127158	-0.01828718	-0.07992876	0.03104093	0.02434223	0.1316	0.04509	0.07409	0.05978	0.04632	0.9812068	0.6853613	0.2819983	0.6042322	0.5996117
chr7_114430818	0.4339358	0.1188403	0.123585	-0.06319122	-0.1325736	0.2755	0.1062	0.1418	0.1302	0.08999	0.1299927	0.2658392	0.3882819	0.6303685	0.1423145
chr7_114430827	0.07838301	0.02583155	0.09906106	0.03205709	-0.1324666	0.1474	0.05263	0.08169	0.07841	0.05935	0.5989145	0.6240391	0.2268192	0.6835816	0.02587906
chr7_114430858	0.2610504	-0.04003769	0.02842401	-0.04527182	-0.09901517	0.1276	0.0468	0.08046	0.05791	0.04976	0.04244547	0.3927899	0.7247456	0.4351262	0.04687924
chr7_114430919	0.4211884	0.07988686	-0.1276439	0.08668701	-0.1497871	0.2484	0.08349	0.1296	0.1099	0.08519	0.1004945	0.3403354	0.328767	0.4330384	0.07979469
chr7_1144436	-0.6274531	-0.03506017	-0.07459462	0.09876043	0.03102973	0.1738	0.06759	0.1172	0.07732	0.06466	0.0003776079	0.6047848	0.5273304	0.202851	0.6320194
chr7_1144492	0.1105415	-0.04056412	0.01240226	-0.04880868	-0.03988115	0.1815	0.06164	0.1071	0.0833	0.06551	0.5492207	0.5112904	0.9083384	0.5592862	0.5435378
chr7_1144528	0.4740531	-0.06032357	-0.05627939	-0.07656655	-0.1613933	0.2186	0.0828	0.1404	0.1039	0.07845	0.03433302	0.4678119	0.6914561	0.4635969	0.04027325
chr7_114455075	0.1833715	-0.04137117	-0.06246783	-0.03702687	-0.04298825	0.1544	0.04945	0.08837	0.06509	0.05018	0.2406365	0.4033785	0.4813556	0.5702725	0.3922182
chr7_114455085	0.1053108	-0.05105282	0.02853054	0.0461428	-0.1520396	0.1347	0.04701	0.07264	0.06464	0.05377	0.4385217	0.2780109	0.6952587	0.4762481	0.004750233
chr7_114455175	-0.2058758	-0.01229909	0.1043404	0.08480587	-0.1007027	0.1242	0.0394	0.06497	0.06103	0.04487	0.1000151	0.7551034	0.1090262	0.1654459	0.02495737
chr7_114459451	-0.06321339	-0.02258404	0.0357533	0.1081409	-0.127704	0.1994	0.06453	0.1244	0.08818	0.07425	0.7560654	0.7269031	0.7755113	0.2218635	0.08631367
chr7_114459484	0.0947728	-0.069274	-0.04017385	0.153162	-0.07000955	0.1638	0.05558	0.09116	0.07502	0.06319	0.568153	0.2133314	0.6607622	0.04176418	0.2688533
chr7_114459539	-0.03937083	0.09703051	0.1104021	0.05063467	-0.264324	0.2029	0.0711	0.1086	0.09884	0.06521	0.8493057	0.1734344	0.312217	0.6102051	5.236784e-05
chr7_114472049	0.151164	-0.1170884	-0.2156025	0.1869169	-0.4022512	0.2951	0.1049	0.1612	0.1502	0.09911	0.6245342	0.2669849	0.1868375	0.2185715	5.375939e-05
chr7_114472059	0.5604332	0.07286408	-0.1245163	-0.001536284	-0.378776	0.3229	0.0983	0.1582	0.1427	0.105	0.1004548	0.460726	0.4370585	0.9914982	0.0003339282
chr7_114472801	-0.09382049	-0.03186289	0.09762019	-0.1117958	-0.1434778	0.1901	0.06458	0.09387	0.08437	0.06346	0.6280079	0.6224674	0.3005013	0.1867211	0.02404809
chr7_114472874	0.2932179	-0.02253628	0.06718642	-0.03584853	-0.1577626	0.1536	0.05423	0.08332	0.07252	0.05415	0.05925225	0.6781734	0.4216498	0.6219952	0.003623989
chr7_114475	0.2668014	-0.0219026	-0.05061737	-0.06730602	-0.1376248	0.2049	0.06502	0.1011	0.08756	0.07257	0.2024939	0.7367604	0.6184128	0.4438357	0.05856542
chr7_114477964	0.5084375	-0.006569578	0.09679409	0.1446233	-0.1281066	0.2124	0.06933	0.1174	0.08813	0.07427	0.01932744	0.9246881	0.4129121	0.1021252	0.08541181
chr7_114485198	0.764868	0.1209235	0.07054669	-0.1037322	-0.1219161	0.3967	0.1085	0.1569	0.1329	0.1039	0.07674804	0.267895	0.6569996	0.4391649	0.2431911
chr7_114485287	0.1412802	0.03587941	-0.2053372	-0.1662808	-0.3319404	0.2301	0.08503	0.1196	0.09437	0.07446	0.5501606	0.6741687	0.08827976	0.07940548	8.764946e-06
chr7_114485314	0.4173062	-0.03522933	-0.4579805	-0.03381826	-0.1694794	0.4025	0.1091	0.1772	0.1517	0.1134	0.3425727	0.7482247	0.01097043	0.8255998	0.1375738
chr7_114489885	-0.04141101	0.1396995	0.139543	-0.07725853	-0.2098238	0.2511	0.07565	0.121	0.1048	0.07637	0.8731689	0.06556826	0.2523024	0.4634729	0.006154405
chr7_114489967	0.08719264	0.06146505	0.09797139	-0.05479469	-0.2034809	0.1593	0.05182	0.08154	0.06112	0.05343	0.5889494	0.2362024	0.2311069	0.3708759	0.0001429981
chr7_114489985	-0.06287884	-0.006524112	0.1068563	-0.03573779	-0.06188098	0.1634	0.05269	0.08413	0.07249	0.05408	0.7042101	0.9015934	0.2056454	0.6229271	0.2532153
chr7_114498665	-0.124608	-0.07921295	0.04358356	-0.07663823	-0.2182731	0.2214	0.07727	0.1167	0.1124	0.08755	0.5831076	0.306743	0.710701	0.4980799	0.01300796
chr7_114498755	-0.03356809	-0.009555359	0.09310529	0.3093209	-0.1324614	0.1767	0.06418	0.09915	0.08083	0.05902	0.851674	0.8818876	0.3500937	0.0001365767	0.02506266
chr7_114503620	0.2924964	0.009604564	-0.07277356	-0.03202775	-0.2477816	0.2116	0.07606	0.1237	0.1042	0.06607	0.176693	0.8998029	0.5593626	0.759837	0.0001824924
chr7_114503644	0.003313786	0.0295191	0.04514419	-0.03055514	-0.2416608	0.274	0.09	0.1484	0.1207	0.09456	0.9907198	0.7439258	0.7635382	0.8015832	0.01095335
chr7_114503657	-0.2215748	0.09564179	0.08616272	-0.1362445	-0.182147	0.1909	0.06873	0.1046	0.08326	0.06819	0.2545615	0.1650556	0.4126628	0.1029553	0.007699961
chr7_1145055	0.5457293	-0.1897498	-0.1062549	0.04664007	-0.3425411	0.2475	0.08741	0.152	0.1086	0.08613	0.03264961	0.03058021	0.489614	0.6694329	7.424821e-05
chr7_114505770	0.3581659	-0.05156473	0.005498787	0.1341217	-0.2873071	0.2964	0.09595	0.1413	0.1133	0.08961	0.2484645	0.5926962	0.9692689	0.239534	0.001406589
chr7_114505844	0.6148787	-0.0510009	-0.1001426	0.01233982	-0.2580793	0.1869	0.06118	0.09855	0.07522	0.0616	0.00122966	0.4053757	0.3119142	0.8700579	2.894107e-05
chr7_114513628	0.2020425	-0.03003557	0.09061502	0.03835859	-0.1876377	0.1361	0.05016	0.07539	0.06224	0.0483	0.1413718	0.5498122	0.2307109	0.5384844	0.0001043255
chr7_114513696	0.2609183	0.1022168	0.04025807	-0.02341122	-0.2171152	0.2423	0.08374	0.1229	0.1096	0.08354	0.2961378	0.2238488	0.7451171	0.831858	0.009601702
chr7_114513734	0.1368988	0.04443236	-0.1006532	-0.02797031	-0.179952	0.2689	0.1009	0.1602	0.1324	0.09867	0.6238825	0.6613044	0.5351378	0.8341389	0.06954292
chr7_114513758	-0.197601	-0.004746675	0.06746703	0.1931513	-0.1584481	0.2423	0.08547	0.1413	0.1215	0.09224	0.4288152	0.9558732	0.6364393	0.1145781	0.08718127
chr7_114513779	-0.03417001	-0.1192285	0.3223983	0.08800331	-0.2883497	0.3065	0.09729	0.1847	0.1459	0.1214	0.9154881	0.2225852	0.08625499	0.5506936	0.01839174
chr7_114513798	0.1971609	-0.02308689	0.2417354	0.09586426	-0.1951168	0.1782	0.06135	0.09829	0.08692	0.0647	0.276289	0.7072101	0.01438508	0.2718867	0.002617672
chr7_114513814	0.1260803	-0.07616595	0.1343904	0.2164334	0.05369475	0.3549	0.1279	0.1888	0.1525	0.1121	0.7397909	0.5547745	0.4845445	0.1607256	0.6340953
chr7_114513824	0.3123513	-0.09394931	-0.1170743	-0.06952298	-0.402041	0.4255	0.1403	0.2315	0.1863	0.1423	0.5064904	0.5073253	0.6227317	0.7138843	0.00516507
chr7_114526061	-0.001491004	-0.03440599	0.0006087628	-0.05436813	0.01528689	0.2088	0.07152	0.1186	0.08977	0.07539	0.9944281	0.6313439	0.9959335	0.5463804	0.8397653
chr7_114526064	0.1006911	-0.03346866	-0.0332608	0.03526006	-0.1110801	0.1541	0.05698	0.08855	0.07146	0.0585	0.5185325	0.5575924	0.7082998	0.6226047	0.05801904
chr7_114526113	0.06023656	-0.04949585	-0.05944459	-0.09217415	-0.1214466	0.1484	0.05239	0.0825	0.06863	0.05342	0.6881166	0.3454456	0.4727053	0.1802803	0.0231965
chr7_114534513	0.3031629	0.07374268	0.02539956	0.06854627	-0.07724423	0.2003	0.07109	0.1086	0.09169	0.07323	0.1381085	0.3008138	0.8161509	0.4566115	0.2928066
chr7_114534634	-0.06339795	-0.07043621	0.04940156	-0.002911667	-0.1809689	0.1242	0.04556	0.06544	0.05762	0.04515	0.612507	0.1224904	0.4512723	0.9597652	6.225843e-05
chr7_114534718	0.04897354	-0.04845805	0.05192371	0.03469807	-0.1557257	0.1164	0.03461	0.05784	0.05038	0.03807	0.6760386	0.1617296	0.3701407	0.4915457	4.359636e-05
chr7_114534766	-0.3308921	-0.0455982	0.2157153	0.08638087	-0.1365484	0.13	0.04398	0.06514	0.05999	0.05051	0.0116119	0.3002998	0.0009513531	0.1506249	0.006935155
chr7_114537261	0.1310506	0.019978	0.1398218	-0.02078962	-0.09315582	0.1646	0.05834	0.09348	0.08195	0.05914	0.432268	0.7324581	0.1364371	0.800397	0.1158538
chr7_114537273	0.1152928	-0.04414603	-0.004688812	-0.04748013	-0.1494705	0.2081	0.07312	0.1041	0.0918	0.06178	0.5878894	0.5470866	0.9642694	0.6065329	0.01574481
chr7_114537287	0.8638557	-0.06159236	-0.1190125	-0.005539735	-0.07687674	0.2383	0.0857	0.1164	0.1012	0.07957	0.0004305008	0.4739585	0.3098704	0.9565691	0.3355029
chr7_114537357	0.03319118	-0.01209305	0.03411052	-0.0110793	-0.1377499	0.1379	0.05228	0.07856	0.05956	0.0504	0.8115781	0.8173173	0.66512	0.8526887	0.006339976
chr7_114537365	-0.06406578	0.03915857	0.1212789	0.05778609	-0.1016169	0.2089	0.07121	0.1141	0.08587	0.07132	0.7642418	0.5833441	0.2909792	0.5025627	0.1552663
chr7_114537541	0.03306603	-0.02619601	0.166139	0.2346703	-0.06061347	0.2995	0.1063	0.1671	0.1317	0.09895	0.9161091	0.8064267	0.326953	0.07733973	0.542153
chr7_114537647	0.4618146	-0.001559243	-0.313911	-0.008869565	-0.3104303	0.2432	0.09216	0.1473	0.1038	0.08848	0.06549034	0.9865588	0.03504366	0.9322717	0.0004745609
chr7_114537689	0.2618572	0.04211733	-0.2379856	-0.1615712	-0.3395654	0.2948	0.1019	0.1532	0.1047	0.08692	0.3960043	0.6809488	0.1247611	0.1248574	9.947949e-05
chr7_114537698	0.0171254	-0.139883	-0.1129506	0.04779682	-0.3746933	0.2435	0.07945	0.128	0.1136	0.09086	0.9456158	0.0792463	0.3814826	0.6759303	4.011861e-05
chr7_114543880	0.2694214	-0.04747288	-0.00299193	0.09717962	-0.2860548	0.187	0.06852	0.1111	0.09071	0.06882	0.1569685	0.4894372	0.9786485	0.2860146	3.372864e-05
chr7_114544232	0.6059446	-0.04783193	0.1765421	-0.04740491	-0.1264845	0.2693	0.09933	0.1604	0.1202	0.09677	0.0302389	0.6318218	0.2773084	0.6954098	0.193283
chr7_114550231	0.03445251	0.02537099	-0.1074864	-0.06986957	-0.1069705	0.1876	0.06614	0.1094	0.07841	0.06632	0.8568478	0.7019012	0.3287616	0.3743599	0.1075303
chr7_114550385	-0.07353507	-0.06518234	0.103611	-0.02008027	-0.1035999	0.1482	0.05289	0.07679	0.06705	0.0538	0.6236324	0.2184395	0.1785307	0.7650864	0.05449774
chr7_114553254	0.7685238	-0.09647802	-0.07688558	-0.001718437	-0.3207425	0.3392	0.1105	0.1709	0.1476	0.1036	0.03305853	0.3855271	0.657572	0.9908126	0.0020748
chr7_114553335	-0.1614315	-0.01858781	0.07637824	-0.1337762	-0.1490423	0.1712	0.0604	0.08701	0.07617	0.06032	0.352879	0.7587038	0.3818565	0.07991461	0.01364937
chr7_114553389	-0.1621611	0.1398788	-0.02615387	-0.2924095	-0.1725534	0.2588	0.0918	0.1388	0.1228	0.09488	0.5450187	0.1291909	0.8519707	0.01811972	0.07022696
chr7_114560024	0.4992347	-0.04966645	0.05147471	-0.07319973	0.0369281	0.2731	0.08821	0.1311	0.1127	0.09426	0.07865606	0.5748977	0.6970926	0.5186864	0.6965186
chr7_114560116	0.439596	0.07521839	-0.04941184	-0.09164797	-0.1631836	0.2154	0.07975	0.1431	0.1033	0.08149	0.04626923	0.3471287	0.732545	0.3775304	0.04595145
chr7_114563816	0.20567	-0.09603091	0.07787689	0.009740711	-0.1850557	0.232	0.08041	0.112	0.09435	0.07553	0.388511	0.2338898	0.4895941	0.9181379	0.01456183
chr7_114563941	0.1142147	-0.1448876	-0.02525355	-0.0558772	-0.09561855	0.1779	0.05801	0.1002	0.07293	0.06292	0.5275337	0.01265173	0.8019973	0.4447865	0.1293492
chr7_114564735	-0.03271219	0.02819546	0.2494283	0.07397786	0.1360767	0.222	0.08326	0.1302	0.1045	0.08472	0.8857569	0.7357644	0.05750863	0.4814041	0.1095058
chr7_114599343	-0.1153363	0.0236574	0.03098954	-0.08362632	0.09794989	0.1939	0.07621	0.1092	0.08859	0.07215	0.5595334	0.7569252	0.7778746	0.3470849	0.1757208
chr7_114599345	0.07190318	0.1019913	-0.2614903	-0.1485052	0.06775162	0.2726	0.08808	0.1449	0.1162	0.09807	0.7996667	0.2487305	0.07416726	0.2043141	0.4917555
chr7_114599710	-0.6651112	0.06818496	-0.08793316	-0.1564826	0.3284863	0.3095	0.0894	0.1412	0.1181	0.087	0.04100598	0.447469	0.5375535	0.1882654	0.0001689728
chr7_114599738	0.3040846	-0.05350466	-0.2060325	0.07171582	0.07024734	0.2098	0.07294	0.1064	0.09191	0.0798	0.1564406	0.4644192	0.05417891	0.4371704	0.3802232
chr7_114599750	0.03272388	-0.04801475	-0.08381311	-0.008100923	0.1237997	0.1926	0.07284	0.1094	0.08234	0.0696	0.8675865	0.5109044	0.4463479	0.9218928	0.07599404
chr7_114599752	0.2602167	-0.05080252	0.01007517	-0.1995593	0.1327427	0.2527	0.09227	0.1406	0.1197	0.08863	0.3190923	0.5835294	0.9434403	0.09788893	0.1357454
chr7_114599943	-0.2738599	-0.1985285	0.09541374	0.07698612	-0.007723589	0.3061	0.1083	0.1789	0.138	0.1083	0.3943641	0.06840145	0.5997699	0.5805833	0.9434796
chr7_114600081	-0.2656789	-0.02025411	-0.05499051	-0.1562697	0.01399986	0.1986	0.06444	0.1045	0.09362	0.05968	0.1898201	0.7537821	0.600735	0.09654087	0.8148576
chr7_114600087	-0.2810965	-0.04215451	-0.05844079	0.03704451	0.0734627	0.1769	0.05855	0.08384	0.07785	0.04987	0.1178286	0.4723015	0.4873077	0.6352143	0.1412232
chr7_114600101	0.1501469	-0.07114407	-0.01202937	-0.0212882	-0.06630481	0.2056	0.07629	0.1151	0.09649	0.07106	0.4748038	0.3524591	0.917314	0.8261854	0.3519968
chr7_114600196	0.06277535	-0.003492969	-0.2037549	-0.02946898	0.1457941	0.2849	0.09416	0.1428	0.1248	0.0905	0.8327233	0.9705398	0.1578816	0.8147648	0.1086317
chr7_114600207	0.325103	0.131283	-0.2576402	-0.06670626	0.09412544	0.4011	0.1785	0.2284	0.2003	0.135	0.4578015	0.4692702	0.2721148	0.7442104	0.4896644
chr7_114600218	0.126841	0.08839985	-0.1715705	0.04158507	0.1536938	0.3965	0.1466	0.1942	0.2001	0.1248	0.7690019	0.550851	0.3861317	0.8386518	0.2217482
chr7_114600221	0.7504539	-0.04797662	-0.4426974	0.4289092	-0.1706981	0.4401	0.1344	0.2104	0.1938	0.139	0.1257267	0.7235411	0.03968852	0.02991647	0.2239384
chr7_114600583	-0.2339072	-0.1374918	-0.1829884	0.02551538	-0.1505888	0.3197	0.1173	0.1716	0.1553	0.1059	0.4881537	0.2444053	0.2934662	0.8710665	0.1573635
chr7_114600873	-0.1113427	-0.05938926	-0.1087597	-0.06415774	-0.01316818	0.2654	0.08889	0.1272	0.1284	0.09064	0.6858577	0.5057461	0.3963913	0.6202226	0.8849619
chr7_114600875	-0.4060034	0.00333132	-0.1098909	-0.1204209	0.07643333	0.2732	0.1015	0.1412	0.1263	0.114	0.1528411	0.9739526	0.4410229	0.3442423	0.5053492
chr7_114601681	-0.380273	-0.1145924	0.06314742	0.09408566	0.1571624	0.1971	0.06555	0.09139	0.08284	0.05982	0.05855852	0.08108802	0.4914057	0.2576984	0.008727444
chr7_114601690	-0.4904561	-0.02386046	-0.002052607	-0.05095608	0.1176808	0.2135	0.07941	0.1026	0.1054	0.07606	0.02481623	0.7645411	0.9841229	0.6306861	0.1228967
chr7_114604917	-0.116112	0.01043057	-0.1750799	0.07569949	0.04343294	0.1993	0.06963	0.09194	0.08973	0.07479	0.5680597	0.8812093	0.05793105	0.4007776	0.562518
chr7_114605349	-0.4953227	-0.1230806	0.02905892	0.03267516	0.01888435	0.2745	0.08926	0.1229	0.1416	0.09329	0.08271603	0.1696293	0.8144795	0.8193107	0.8402736
chr7_114605428	-0.2680007	0.03454273	0.09579643	-0.113309	0.06306837	0.2725	0.09515	0.1407	0.1154	0.09066	0.3440111	0.7178099	0.5002586	0.3294015	0.4884392
chr7_114605470	0.2143578	-0.006565434	-0.1065986	-0.06368173	-0.1354046	0.3364	0.1093	0.1531	0.1402	0.1122	0.548457	0.9523881	0.4914153	0.652902	0.2304524
chr7_114605740	-0.7314169	-0.05885187	-0.1636833	0.1323882	-0.07432545	0.3036	0.08665	0.1304	0.1024	0.1041	0.02170828	0.4986369	0.2133075	0.1984231	0.4776408
chr7_114605928	-0.1348354	0.03675939	0.02942575	0.2237635	0.1532702	0.1642	0.05699	0.08362	0.07211	0.05539	0.4179287	0.5195972	0.7258389	0.001968077	0.005729694
chr7_114609230	0.1369637	0.082148	0.07462339	-0.02136568	-0.1308038	0.2287	0.07786	0.1296	0.0957	0.07839	0.5598884	0.2928591	0.5680392	0.8241332	0.09621364
chr7_114609245	-0.2420807	-0.0822534	0.1231429	-0.02515559	-0.3032914	0.2206	0.08565	0.1437	0.1084	0.08692	0.2844665	0.338661	0.3964101	0.8175516	0.0005087426
chr7_114609361	0.2962425	-0.02845566	0.04984962	0.05574695	-0.1619	0.2522	0.0763	0.1159	0.1052	0.07456	0.2556791	0.7099991	0.6692261	0.5982119	0.03035997
chr7_114612773	-0.2144115	-3.334627e-05	-0.000235972	-0.008169842	-0.1074283	0.2307	0.07865	0.1213	0.1031	0.08781	0.3658232	0.9996628	0.9984593	0.9371761	0.222961
chr7_114612854	0.02353686	0.01084064	0.1898014	-0.005370213	-0.1386053	0.184	0.06123	0.08894	0.07745	0.06038	0.8999427	0.8597317	0.03353813	0.9448865	0.02194249
chr7_114612939	0.2301982	0.05456193	0.2053956	-0.08981394	-0.2068528	0.1864	0.05931	0.08814	0.07924	0.06787	0.2250056	0.3584485	0.02027256	0.2585277	0.002359878
chr7_114613719	0.5917644	-0.0187675	0.0323174	0.1484438	-0.1354637	0.328	0.1101	0.1783	0.1915	0.1204	0.08831582	0.8654644	0.8584492	0.4467664	0.2640246
chr7_114614093	0.1930092	0.01594791	0.150717	0.0327406	-0.2055595	0.3578	0.1114	0.2031	0.1504	0.122	0.6144569	0.8868684	0.467461	0.8296005	0.09445962
chr7_114623	-0.2533525	0.1003802	0.2859731	-0.2828194	-0.01491128	0.2217	0.07059	0.1208	0.1016	0.09383	0.265136	0.1560537	0.01877388	0.005618529	0.8742859
chr7_114625354	0.1481398	-0.05715158	0.1827706	0.07295123	-0.2561718	0.2415	0.07954	0.1358	0.1008	0.07833	0.5516704	0.4738372	0.1823964	0.4715026	0.001112675
chr7_114633938	0.5139617	-0.1208976	0.2619454	0.1651309	-0.02896348	0.2961	0.1036	0.1481	0.1238	0.08784	0.0973309	0.2457697	0.08025615	0.185639	0.7425674
chr7_114633957	0.4844034	-0.1451008	-0.05767345	0.304499	-0.01433406	0.2665	0.0871	0.1279	0.1146	0.07188	0.07978869	0.09699913	0.6547143	0.008301515	0.8423404
chr7_114634012	-0.8319357	-0.1147184	0.373371	-0.01320558	-0.01757111	0.5941	0.1776	0.2617	0.2392	0.1787	0.2599909	0.5249926	0.1685148	0.9572502	0.9229291
chr7_114634040	0.4477388	-0.1716301	0.05556029	0.1749846	-0.05483646	0.3104	0.1004	0.1518	0.1306	0.09223	0.1703099	0.08897584	0.7175253	0.184054	0.5538319
chr7_114634052	0.5046826	-0.1706285	0.1195803	0.07767995	-0.04333627	0.3197	0.1193	0.1706	0.1488	0.09067	0.1347147	0.1555982	0.4897766	0.6056931	0.6340834
chr7_114634723	-0.303424	0.008139409	0.08688651	0.0557811	0.09638721	0.2651	0.08176	0.1308	0.1105	0.09264	0.2697611	0.9209643	0.5101764	0.615868	0.3002139
chr7_114634726	-0.03408524	0.0224275	-0.1537605	-0.04008724	-0.1384665	0.1994	0.06246	0.11	0.09035	0.0744	0.8669717	0.7200675	0.1647293	0.6585806	0.06346065
chr7_114634766	0.161549	0.007507786	0.1371912	0.04665582	-0.2155024	0.2074	0.06904	0.1007	0.08733	0.06471	0.4460672	0.9136102	0.1752742	0.5945832	0.0008895929
chr7_114634816	-0.1696742	0.03617648	0.3140699	0.1342192	-0.03476895	0.2363	0.08085	0.1283	0.09914	0.0863	0.4853581	0.6556067	0.01519481	0.177927	0.6881392
chr7_114648143	-0.2705557	0.04870179	0.1469721	-0.0130395	-0.1640628	0.2496	0.08854	0.1559	0.1106	0.09114	0.2938797	0.5837648	0.3517468	0.9067217	0.07303268
chr7_114672615	0.569972	-0.1381139	0.1206656	-0.1708548	-0.1809012	0.3268	0.1081	0.1719	0.1422	0.09408	0.09928334	0.2040266	0.4892492	0.2343213	0.05557985
chr7_114672683	-0.0375381	0.2132099	-0.2177858	0.0451877	0.03467772	0.3292	0.1148	0.2087	0.1655	0.121	0.9142556	0.06504477	0.3074647	0.7877202	0.7760372
chr7_114684321	0.1133003	-0.005688999	0.2129512	0.1505671	0.0149666	0.1993	0.06889	0.1197	0.08804	0.07154	0.5774682	0.9343408	0.07735397	0.08846126	0.8347059
chr7_114684534	-0.05328762	0.06710208	0.3015862	-0.004363139	0.2334905	0.2876	0.09782	0.1522	0.1321	0.08509	0.8591505	0.4948058	0.0501799	0.9738822	0.00625529
chr7_114684581	-0.07884459	-0.02013127	0.2010594	0.04248138	0.1227998	0.215	0.08075	0.1106	0.0935	0.07549	0.7202363	0.8037557	0.07080214	0.6510126	0.1047902
chr7_114684932	0.06399581	-0.02737845	0.148244	-0.001905484	0.08960193	0.1384	0.05353	0.08392	0.07055	0.05708	0.6469901	0.6095425	0.0783636	0.9785062	0.1170677
chr7_114684954	-0.06473299	0.09027321	0.09393728	0.1068154	0.01520555	0.1226	0.04252	0.07128	0.05434	0.04835	0.6002658	0.03390865	0.1886743	0.04967148	0.7534289
chr7_114684956	-0.01417764	0.0634701	0.08772686	-0.001478903	0.05013786	0.1239	0.04165	0.06288	0.05758	0.04418	0.9095974	0.1278664	0.1638054	0.9795431	0.256901
chr7_114684969	-0.09446194	0.02209153	0.1682333	0.06860013	0.04336147	0.1142	0.04336	0.07038	0.05792	0.04593	0.4112187	0.6107439	0.01710563	0.2370445	0.3456394
chr7_114684984	0.03038775	-0.07759578	0.03443064	-0.09017262	-0.04977612	0.146	0.04893	0.08532	0.06514	0.05418	0.8368651	0.1132044	0.6876284	0.1671715	0.3589498
chr7_114684994	-0.1775704	0.01103926	0.02784787	0.03752773	0.1022044	0.1398	0.05148	0.07764	0.06483	0.05457	0.2084998	0.8304274	0.7206452	0.5635032	0.06146814
chr7_114685000	0.1712708	0.01538884	0.02212935	-0.08157507	0.1502837	0.1464	0.04329	0.07344	0.06409	0.05673	0.2471589	0.7224778	0.7637867	0.204012	0.008173015
chr7_114685016	-0.07298124	-0.01539543	0.02773231	-0.06268859	0.08375716	0.1439	0.05432	0.08108	0.06785	0.05541	0.6157464	0.7771749	0.7331711	0.3566329	0.1312306
chr7_114685028	-0.225106	-0.04776399	0.06746477	-0.09421206	0.02156362	0.1606	0.05678	0.09468	0.073	0.06589	0.1665232	0.40099	0.4781044	0.198048	0.7440039
chr7_114685034	0.09487292	-0.01597697	0.1692823	0.05541356	0.03716912	0.1621	0.06941	0.09668	0.07874	0.06942	0.5635792	0.8183813	0.0813769	0.4829482	0.5932501
chr7_114685041	-0.379055	0.0330388	0.02182146	-0.0212557	0.0315034	0.1761	0.06711	0.09119	0.0769	0.06978	0.03410233	0.6232862	0.8116487	0.7828641	0.6524459
chr7_114685303	0.5955829	0.03699485	-0.1119822	0.2122739	-0.1196913	0.2578	0.07796	0.1111	0.1035	0.08131	0.02560429	0.6361476	0.3164881	0.04135619	0.1423318
chr7_114685319	-0.3483856	0.009871448	0.04577925	0.08736088	-0.02849545	0.1693	0.05821	0.09221	0.07496	0.05476	0.04255054	0.865564	0.6210575	0.2451727	0.6033501
chr7_114685347	0.02484858	0.02141049	-0.04365232	-0.003831092	-0.06381233	0.1628	0.05738	0.08322	0.06872	0.0549	0.8802942	0.7095055	0.601168	0.9556465	0.2458109
chr7_114685376	0.01158211	-0.01690441	0.0375145	-0.003159226	0.02398352	0.1219	0.04512	0.06622	0.05961	0.0426	0.9248672	0.7082012	0.5718903	0.9578084	0.5737874
chr7_114685435	0.1662083	0.03413418	-0.05634865	-0.1738225	-0.01974457	0.1432	0.04966	0.07637	0.06447	0.04751	0.2506754	0.4923919	0.4619239	0.007133069	0.6780553
chr7_114685488	0.0773275	0.1520309	0.1115346	0.02050113	0.01583951	0.2382	0.07393	0.1173	0.09905	0.07926	0.7525426	0.0402874	0.3450239	0.8368223	0.8420956
chr7_114691835	-0.07245484	-0.3312582	0.1670504	-0.03666866	-0.05479154	0.4669	0.147	0.2465	0.196	0.1352	0.8908492	0.02581547	0.511324	0.85444	0.6880212
chr7_114691862	-0.08902412	-0.02953653	0.02579778	0.06301264	-0.008260476	0.2134	0.06545	0.1194	0.08842	0.06913	0.6835963	0.6524825	0.8301446	0.4777909	0.9051121
chr7_114692410	0.2618219	0.3547079	-0.2037999	-0.1617874	0.07644174	0.5967	0.2131	0.3248	0.237	0.1754	0.7247574	0.10389	0.5528845	0.5072034	0.6678814
chr7_114696579	-0.5257655	0.02155336	0.2978768	-0.06126647	0.05103783	0.2419	0.08706	0.144	0.1133	0.09262	0.03495037	0.8051953	0.04065522	0.5910855	0.5832273
chr7_114698519	-0.1076858	-0.13877	0.1115537	-0.05747051	-0.08811684	0.2927	0.09936	0.1513	0.1352	0.09861	0.724994	0.1646117	0.4661159	0.6736275	0.3738773
chr7_114703378	-0.1272795	0.01062744	0.03207148	0.07586378	-0.03475433	0.153	0.05081	0.07926	0.06633	0.05479	0.4110214	0.834534	0.6866809	0.253781	0.5264946
chr7_114703470	-0.118579	-0.009522025	-0.09858891	-0.0160838	0.01820618	0.1585	0.05023	0.08237	0.06298	0.05555	0.4601043	0.8498348	0.2329337	0.7988216	0.7434879
chr7_114703474	-0.1628907	0.004171305	-0.02324431	0.07523511	-0.02861883	0.1355	0.04723	0.07313	0.06047	0.04534	0.2336306	0.9297015	0.751245	0.2142751	0.528331
chr7_114711668	-0.09353838	-0.1068645	0.1040019	0.1810021	-0.03487607	0.2526	0.07268	0.1075	0.09978	0.07871	0.7201235	0.1425246	0.3361235	0.07108115	0.6586911
chr7_114715066	-0.1973614	-0.1579831	-0.009476893	-0.1306093	-0.09488069	0.5377	0.174	0.2541	0.2109	0.1547	0.7569633	0.3712691	0.9712251	0.544936	0.5445565
chr7_114730426	0.9338139	-0.07785597	0.3599342	0.4583907	-0.1185944	0.465	0.1454	0.2371	0.2003	0.1589	0.07542313	0.5962713	0.1402712	0.02495214	0.4612053
chr7_114734289	-0.186344	-0.002125935	0.1159728	0.0478576	0.04931547	0.1958	0.06483	0.1088	0.08399	0.0691	0.3506731	0.9738951	0.2893271	0.570179	0.4764792
chr7_114734311	-0.2393896	0.03671782	0.1967336	0.03158972	0.05897503	0.1991	0.06959	0.1157	0.08891	0.06952	0.2386825	0.598644	0.09122763	0.7234192	0.3974049
chr7_114735144	-0.05432128	-0.2178504	0.04911704	-0.06499532	0.01460552	0.2885	0.09462	0.1467	0.1256	0.1157	0.8569307	0.02190322	0.7405006	0.607685	0.9002161
chr7_114774818	-0.1627795	0.08489365	-0.1008696	0.02225821	0.03359528	0.2644	0.08908	0.15	0.1118	0.08717	0.5526814	0.3425108	0.5061429	0.8431692	0.7010285
chr7_114774855	0.1973213	0.08681426	-0.05307403	-0.07030529	-0.07193443	0.2637	0.08878	0.1531	0.1141	0.08858	0.4704213	0.330058	0.7319177	0.5404395	0.4185772
chr7_114774900	-0.341516	0.05140917	0.02429155	-0.132424	-0.09365743	0.2341	0.07755	0.1203	0.1037	0.07852	0.1561005	0.5086636	0.8411222	0.2040465	0.2343996
chr7_114776802	0.1672029	-0.003660525	0.2697391	0.2643393	-0.06101534	0.26	0.08981	0.1433	0.1107	0.08733	0.5346184	0.9676197	0.06247477	0.01763409	0.4864249
chr7_114776813	-0.1194726	-0.09368174	-0.01374166	-0.00355837	-0.02327885	0.2273	0.07245	0.1181	0.09684	0.07723	0.6087503	0.1971703	0.9080156	0.9708262	0.763779
chr7_114776890	-0.1964835	0.02186518	0.2921475	-0.007082791	0.02498258	0.2743	0.09687	0.1378	0.1169	0.09005	0.4909276	0.8222475	0.03574131	0.9520178	0.7823153
chr7_114781742	0.1618683	0.05751286	0.09569355	0.06238919	0.00896417	0.1838	0.07013	0.1069	0.098	0.06777	0.3866696	0.4133172	0.3734448	0.5263681	0.8950086
chr7_114816073	0.1028992	-0.1692058	0.1192249	-0.1866464	-0.1057337	0.509	0.172	0.2674	0.1943	0.1548	0.8618559	0.3324985	0.6674639	0.346038	0.4998023
chr7_114842588	-0.03873204	-0.04377446	0.003873283	0.02379873	0.05335144	0.2059	0.06665	0.1128	0.09138	0.06865	0.8539505	0.5122613	0.9727827	0.7953673	0.4381519
chr7_114865830	-0.02166062	-0.009576199	-0.008842288	-0.02849724	-0.01174274	0.1254	0.04238	0.0675	0.05533	0.04401	0.8639339	0.8213902	0.8960141	0.6070755	0.7898069
chr7_114865855	-0.2585272	0.08776342	0.318927	0.06650709	0.01507536	0.174	0.06435	0.09415	0.07727	0.0606	0.1434336	0.1735079	0.0007451926	0.3908168	0.8038937
chr7_114865929	-0.01192369	-0.01182608	-0.03978101	0.02893617	-0.03502784	0.1307	0.04696	0.07283	0.05765	0.04714	0.9279321	0.8013849	0.5859139	0.6163053	0.4579457
chr7_11486858	-0.2550293	-0.03709738	-0.01717056	-0.05953861	-0.4034905	0.2089	0.06717	0.1208	0.09059	0.07198	0.232523	0.5816038	0.8877913	0.5127709	2.256982e-08
chr7_114872131	0.2506883	0.05826992	-0.08424052	-0.1053659	-0.02377421	0.2223	0.06806	0.1051	0.08526	0.07228	0.2715562	0.3930109	0.4253998	0.2182035	0.7428679
chr7_114872225	0.1503939	0.02217927	0.0369009	-0.1114227	-0.01231018	0.2824	0.09943	0.1464	0.1279	0.09021	0.6094355	0.824346	0.8030982	0.3875793	0.8918964
chr7_114882570	0.2322519	-0.0815143	0.06813545	-0.1017175	0.06292085	0.2811	0.09809	0.14	0.1373	0.1114	0.42783	0.4082326	0.629885	0.4630553	0.5745907
chr7_11488488	NA	NA	NA	NA	NA	NA	NA	NA	NA	NA	NA	NA	NA	NA	NA
chr7_114885467	-0.08614047	-0.1506295	-0.002360277	0.2189044	-0.06828554	0.2273	0.06959	0.129	0.1026	0.07514	0.7120883	0.03082846	0.9855241	0.03381161	0.3648256
chr7_114889	0.1955226	-0.121719	0.1919009	0.1070416	-0.182079	0.249	0.07131	0.1095	0.1077	0.07698	0.4469562	0.08865168	0.08151164	0.3231008	0.01836093
chr7_114937196	0.3563406	-0.1344581	-0.1040093	0.1496641	-0.06117686	0.3211	0.1005	0.1729	0.1359	0.09626	0.2932664	0.1831504	0.5535174	0.2752447	0.5270037
chr7_114937228	0.3673999	0.004510688	-0.03998878	-0.003616087	-0.01054659	0.2034	0.06934	0.1139	0.09272	0.07325	0.07697179	0.9482575	0.727238	0.9690243	0.8858211
chr7_114937252	0.07360469	0.1470758	0.08785656	-0.0366329	-0.1224511	0.2213	0.07263	0.1292	0.09675	0.08337	0.7456694	0.04341938	0.5001175	0.7062788	0.1432886
chr7_114937260	1.322541e-05	-0.08987522	0.02310439	0.1077266	-0.1776741	0.3019	0.1047	0.1535	0.1266	0.09707	0.9999667	0.3932773	0.881764	0.3986279	0.06849633
chr7_114954398	0.1252479	0.04555567	0.09828775	0.04378796	-0.05177559	0.1454	0.05039	0.08365	0.06375	0.04725	0.3940764	0.3665719	0.2416511	0.4930456	0.2737113
chr7_114954489	0.08250856	0.01614741	0.1137163	0.04352208	-0.02643502	0.19	0.06924	0.1116	0.08468	0.06303	0.6698563	0.8160335	0.3112523	0.6085717	0.6755305
chr7_114954496	0.06596099	-0.02533014	-0.1010708	-0.02050052	-0.02346745	0.1399	0.05262	0.08147	0.06267	0.04948	0.6406073	0.6307215	0.2162855	0.7440646	0.6357134
chr7_114955995	-0.2717734	-0.09213045	0.09889518	-0.01287984	0.1923878	0.2462	0.08594	0.1377	0.1114	0.08794	0.2846669	0.2854907	0.4768664	0.9085257	0.02931376
chr7_114955999	-0.1670154	-0.06277006	0.200009	0.0313701	0.07349894	0.2258	0.07883	0.1206	0.09279	0.07902	0.4711815	0.4273158	0.09969281	0.7364051	0.3538111
chr7_114956001	0.1596137	-0.1183195	0.1078456	0.04720375	0.1234039	0.28	0.09727	0.1443	0.1272	0.09877	0.584209	0.2260356	0.4595738	0.7128104	0.2137584
chr7_114956011	-0.02932484	-0.104165	0.1297073	0.06731414	0.09004876	0.2235	0.0857	0.1244	0.103	0.07735	0.8982374	0.2258994	0.3008727	0.5156539	0.2457701
chr7_114956039	0.3600268	-0.06758885	0.1896253	0.06054205	0.03088803	0.2149	0.07585	0.1154	0.09286	0.07592	0.1018019	0.3742618	0.1026328	0.5162387	0.684981
chr7_114956044	-0.009935998	-0.005313307	0.3006637	0.06632047	0.03806231	0.1602	0.0554	0.08677	0.06731	0.05432	0.9511829	0.9237106	0.0005564555	0.3255757	0.484133
chr7_114956048	0.04640402	-0.006663304	0.218215	0.02956639	-0.09856931	0.183	0.06283	0.1052	0.07724	0.05953	0.8031351	0.9157066	0.03913382	0.7027266	0.09836023
chr7_114956055	0.06349138	-0.04321674	0.2114124	0.1199918	0.01960807	0.1703	0.05625	0.09	0.07593	0.05892	0.7133395	0.4430333	0.01930987	0.1150874	0.7397282
chr7_114956091	0.1470773	-0.01368711	0.2295028	0.01745958	-0.01145949	0.1665	0.05867	0.08863	0.07552	0.0587	0.3837449	0.8158484	0.009901284	0.817679	0.8454833
chr7_114956121	0.1509994	-0.140387	0.1516511	0.1380836	-0.05452328	0.2316	0.08385	0.1297	0.1001	0.08493	0.5259132	0.09524272	0.2463059	0.1698991	0.522394
chr7_114959907	-0.484741	-0.09142218	-0.1072369	-0.1317947	0.1718264	0.3055	0.1047	0.1764	0.1199	0.1031	0.1308251	0.3851847	0.5495825	0.2751518	0.09737428
chr7_114959951	-0.001790383	0.000443577	0.03416387	-0.07043314	0.01111623	0.1911	0.06505	0.106	0.08109	0.05709	0.9926626	0.9945708	0.7486008	0.386644	0.8458654
chr7_114959971	-0.03781796	0.005574595	-0.04456604	0.03908242	0.08592198	0.2062	0.07763	0.1204	0.09496	0.07567	0.8575743	0.9429257	0.7132781	0.6820206	0.2575389
chr7_114959985	-0.06031606	0.08057952	0.02447737	-0.08914597	0.02063517	0.1968	0.08407	0.1258	0.09856	0.07139	0.7638032	0.3395332	0.8469371	0.3680774	0.7731087
chr7_114960002	0.2814236	-0.00283163	-0.08295736	-0.1044241	-0.1516492	0.2445	0.0874	0.1339	0.09903	0.07483	0.2643868	0.9742531	0.5392365	0.2940466	0.04329006
chr7_114966723	-0.09970122	-0.09188347	-0.168602	0.2961541	-0.06323633	0.3183	0.1024	0.1839	0.1267	0.1108	0.7665129	0.3720807	0.3674942	0.02041638	0.5705709
chr7_114972353	-0.1059818	0.1094643	0.1770658	-0.07017418	-0.1535782	0.201	0.0779	0.1227	0.09946	0.08379	0.6054972	0.1612381	0.1520938	0.4826459	0.06778264
chr7_114972357	-0.4044648	0.03281069	0.0625471	-0.03742016	-0.1936501	0.2388	0.09083	0.1473	0.1179	0.09231	0.1000241	0.7190426	0.6744913	0.7526286	0.03671972
chr7_114972359	0.116008	0.03550684	0.1303266	-0.1004197	-0.1474618	0.2527	0.0883	0.1247	0.1093	0.08876	0.6569165	0.6887549	0.299753	0.361112	0.09796581
chr7_114972365	0.05392469	-0.0192785	0.07213583	0.0007841978	-0.1270061	0.1952	0.07502	0.1139	0.1083	0.07967	0.7864376	0.7977547	0.5292152	0.9942566	0.1120411
chr7_114972389	0.2229789	-0.001532489	0.2501968	0.1170662	-0.06276342	0.2557	0.08273	0.1199	0.104	0.08685	0.3992041	0.9852715	0.03829726	0.2629131	0.4715657
chr7_114979307	-0.5910059	0.08084245	-0.1124288	-0.1746094	0.2126835	0.3872	0.1279	0.1614	0.1571	0.1144	0.1593397	0.5307351	0.4917981	0.2723561	0.06475937
chr7_114979328	-0.3705077	0.04512466	-0.06468154	-0.1584267	0.2403299	0.293	0.1047	0.1305	0.1492	0.1026	0.2266497	0.6681989	0.6231397	0.2937384	0.0198043
chr7_114980	0.3630714	-0.1935308	0.04598997	-0.07133152	-0.2081681	0.2231	0.06935	0.1277	0.104	0.08398	0.1126542	0.005370634	0.7209479	0.4951373	0.01351033
chr7_114980540	-0.6670822	0.03999739	0.2004789	0.1248934	0.3308767	0.3232	0.1081	0.1638	0.1441	0.111	0.05079365	0.7129959	0.2272803	0.3910761	0.003052005
chr7_114980551	0.1758245	0.004552647	0.2311975	0.3144594	0.2055637	0.4347	0.1566	0.2278	0.1942	0.149	0.7156649	0.9770934	0.3230399	0.1121896	0.1724978
chr7_114980573	-0.4802248	0.06507823	0.07244983	-0.1145882	0.2363149	0.2218	0.0642	0.1102	0.09745	0.0717	0.03475541	0.3117349	0.5134757	0.2418924	0.001011167
chr7_114980582	-0.1418397	-0.05001887	0.3282379	0.01981112	0.06854245	0.1922	0.06462	0.09133	0.0844	0.06532	0.4689304	0.4398607	0.0003449692	0.8150693	0.295057
chr7_114980619	-0.07108714	0.03205876	0.1924694	-0.1904025	0.170193	0.2806	0.09156	0.1221	0.1317	0.09366	0.8078801	0.7273381	0.1176928	0.1518189	0.07042795
chr7_114983499	-0.3488941	0.07416934	0.2404921	0.01751809	0.1092138	0.2207	0.06764	0.117	0.08551	0.06859	0.1231049	0.2739465	0.04121399	0.8382631	0.1121688
chr7_114983585	-0.1291845	0.0391553	0.4458896	0.07624359	0.01937076	0.2407	0.08536	0.1396	0.1033	0.0966	0.6024197	0.6476469	0.00156273	0.4628691	0.8418031
chr7_114984762	0.2763161	-0.007273378	-0.07920477	0.07967115	-0.002756091	0.2187	0.07358	0.1143	0.09314	0.07641	0.217627	0.9214702	0.4911923	0.3943956	0.9713108
chr7_115007969	-0.2185463	-0.008637354	0.0745739	-0.05458385	-0.03596345	0.1058	0.03782	0.05835	0.04952	0.03855	0.03996973	0.8194774	0.2020025	0.2709374	0.3512278
chr7_115008067	0.1561927	-0.01614948	-0.0796635	0.1120086	-0.01467883	0.09776	0.03473	0.05641	0.04316	0.03582	0.1118206	0.6421318	0.1585473	0.009520435	0.6821497
chr7_115009358	0.5699346	0.02740126	0.08525258	0.1083553	-0.202462	0.1764	0.05771	0.09642	0.07159	0.05718	0.001471448	0.6354869	0.3788269	0.1311275	0.0004077911
chr7_115009418	0.03023577	-0.07341036	0.0568702	0.1114806	-0.1353827	0.1921	0.06606	0.1061	0.08368	0.05971	0.8772435	0.267499	0.5940473	0.1843259	0.02361774
chr7_115010318	0.2165502	-0.125763	-0.1604928	0.01609564	-0.1939425	0.2033	0.07261	0.1086	0.08476	0.06971	0.2969802	0.08408455	0.1418073	0.8499257	0.005513988
chr7_115010553	0.9338842	0.04860583	0.08397483	-0.02143751	-0.1367353	0.3135	0.101	0.1613	0.1096	0.09112	0.004673376	0.6320916	0.607395	0.8458475	0.1350805
chr7_115013365	0.1118626	-0.05080149	-0.03198108	-0.06736542	-0.3157587	0.2169	0.08318	0.1161	0.09558	0.07463	0.6146436	0.5427729	0.784393	0.4829412	2.451823e-05
chr7_115013422	0.3926328	-0.01060414	-0.02321702	-0.06245494	-0.1587476	0.1736	0.05674	0.08732	0.07213	0.05873	0.02592268	0.8519829	0.7911105	0.3878017	0.006968611
chr7_115013458	-0.02411276	-0.03810009	0.1749422	0.09967119	-0.1820931	0.2513	0.09308	0.1252	0.1084	0.08427	0.9260045	0.6836046	0.165653	0.3606865	0.0313074
chr7_115015026	0.370448	0.0152839	-0.06049835	-0.06240026	0.02008587	0.3353	0.1183	0.1822	0.1498	0.1193	0.2979364	0.8979204	0.7440569	0.6804443	0.8672426
chr7_115015062	0.06954598	0.03087036	0.08414384	-0.08139551	-0.03236698	0.1386	0.04774	0.07583	0.06226	0.04549	0.6192371	0.5183456	0.2685348	0.1919568	0.4772194
chr7_115015100	0.1818606	0.0714658	0.04478014	0.006097117	0.04442404	0.1457	0.05621	0.08968	0.06669	0.05493	0.2168804	0.2042995	0.618963	0.9273168	0.419368
chr7_115015107	-0.2145134	0.01798274	0.06958219	-0.1156185	0.1462089	0.1821	0.06783	0.1067	0.07883	0.06963	0.246741	0.7913914	0.5167222	0.1437092	0.03619761
chr7_115015135	0.04686816	-0.01341956	0.1136879	0.01859982	0.05407844	0.1835	0.06077	0.09782	0.07684	0.05903	0.8017559	0.8255462	0.2474191	0.809289	0.3604435
chr7_115015155	0.2375735	0.05089409	-0.1355951	-0.02248864	-0.0001410413	0.1832	0.06782	0.1213	0.0813	0.06195	0.2023619	0.4540374	0.2671737	0.7827805	0.998187
chr7_115015261	0.219578	-0.01323834	0.06102845	-0.04278697	-0.1667069	0.165	0.04627	0.0777	0.07442	0.05514	0.1893395	0.775028	0.4335905	0.5664113	0.002538296
chr7_115015296	0.3417445	-0.01953243	0.02742139	-0.09073266	-0.1781778	0.2063	0.07587	0.1148	0.09522	0.06607	0.1050375	0.7974073	0.8124372	0.3428524	0.007125727
chr7_115015302	0.02771643	-0.06685683	0.2519688	-0.1057326	-0.03367803	0.2474	0.07896	0.1223	0.1035	0.08407	0.9135608	0.398628	0.04087599	0.3095889	0.6897629
chr7_115015345	0.2111223	-0.05670693	0.1424127	-0.08567375	-0.01260289	0.2326	0.07357	0.1218	0.1077	0.08585	0.3773619	0.4420714	0.2458335	0.4290267	0.8837167
chr7_115016194	-0.1613811	0.03250594	-0.002726999	-0.02222622	0.1689082	0.3699	0.1272	0.1934	0.1524	0.1169	0.6852289	0.7999019	0.9889623	0.8853917	0.1512904
chr7_115018573	0.1449448	-0.05273068	0.09416885	0.136082	-0.2604393	0.2385	0.07919	0.127	0.1176	0.07688	0.5550584	0.5068284	0.4620454	0.2505023	0.0007312607
chr7_115019051	0.3336081	0.01994788	-0.0359061	-0.1167787	-0.1161784	0.2163	0.08314	0.1331	0.09611	0.07056	0.1321114	0.8110276	0.7891861	0.2264986	0.1005039
chr7_11502223	0.2950947	0.07237405	0.1120637	-0.01725577	-0.09945304	0.1583	0.05807	0.08255	0.0745	0.05958	0.06567377	0.2134182	0.1760904	0.8173323	0.09565967
chr7_11502272	0.2707465	0.1109008	0.01023676	0.1136724	-0.0453443	0.1838	0.0672	0.1068	0.09249	0.06546	0.1476299	0.09964457	0.9240752	0.2210444	0.4894294
chr7_115034973	0.314366	-0.0487958	-0.03930841	-0.06454498	-0.1484211	0.2907	0.1008	0.1304	0.1254	0.09785	0.3008049	0.6300761	0.7650385	0.6095963	0.13116
chr7_115043279	0.1620962	0.02672057	0.1498492	0.05373687	-0.0914607	0.1628	0.04761	0.07959	0.06778	0.0513	0.325906	0.5750688	0.06054663	0.4289499	0.0749922
chr7_115047809	-0.3655219	0.1117848	-0.02153881	-0.004096562	-0.2946012	0.3113	0.1113	0.1552	0.1462	0.1026	0.2644924	0.3182235	0.8909523	0.9778861	0.0042874
chr7_115047902	0.05287415	0.06039175	0.02985146	-0.05933305	0.04278264	0.1271	0.0449	0.06884	0.0585	0.04395	0.6798774	0.1790547	0.6653005	0.3112975	0.3308027
chr7_115051933	0.04812465	0.04104417	-0.2278396	0.09362923	0.01194058	0.2313	0.08749	0.1427	0.1278	0.09178	0.8395888	0.6402631	0.1140397	0.4674615	0.8969217
chr7_115051995	0.1842917	0.01247127	0.06566184	-0.02273696	-0.1161331	0.1788	0.06412	0.1139	0.09068	0.06107	0.3105328	0.8460986	0.566824	0.8028152	0.05768422
chr7_115052038	0.4260934	0.1370853	-0.04680806	0.03364531	-0.1103516	0.2622	0.08036	0.1322	0.1042	0.08253	0.116831	0.08906093	0.7256166	0.7481089	0.1826802
chr7_115054511	-0.09349976	0.03635136	0.2140522	0.2411825	0.01110589	0.308	0.09105	0.149	0.1285	0.09292	0.7727245	0.6909341	0.1554461	0.06269535	0.9052723
chr7_115054526	0.4325453	-0.045568	0.05885853	-0.001093739	-0.02157157	0.219	0.07227	0.1309	0.1036	0.08101	0.0539613	0.5294305	0.655759	0.991622	0.7906955
chr7_115054565	0.1258252	-0.09736557	-0.1529748	0.08313085	-0.1613166	0.1601	0.0532	0.0948	0.07762	0.05659	0.4378799	0.06761139	0.1081881	0.2856258	0.004426493
chr7_115060566	-0.2375319	-0.033364	-0.05807151	-0.005428526	-0.04925549	0.1202	0.04023	0.06581	0.05348	0.04403	0.04978448	0.4072969	0.3785892	0.9192643	0.2637399
chr7_115060573	-0.2215625	0.009046294	0.01059756	0.06804756	0.1218873	0.2	0.06674	0.118	0.09371	0.08037	0.2777312	0.8924197	0.928937	0.4697075	0.1306175
chr7_115060616	-0.25341	0.1546975	-0.1703374	-0.0855417	0.1103416	0.3878	0.1392	0.1867	0.1651	0.1143	0.5469622	0.2711086	0.3700835	0.6093439	0.337538
chr7_115060665	0.2678814	0.04865059	0.01360128	-0.01303921	0.04838929	0.114	0.0407	0.06712	0.04733	0.04048	0.01956864	0.2323388	0.8397727	0.7831726	0.2323185
chr7_11506463	0.0153842	0.1277432	-0.05866077	0.02872217	-0.08909752	0.1898	0.06521	0.1012	0.08795	0.06595	0.9365702	0.05060884	0.5641583	0.7449477	0.177644
chr7_11506530	0.1047391	0.01194451	-0.08473212	0.008643102	-0.2181287	0.1557	0.05375	0.07698	0.06896	0.04923	0.5063739	0.82439	0.2724505	0.9004945	9.624812e-06
chr7_11506567	0.3403238	-0.1196145	0.1455241	0.0751814	-0.256913	0.1699	0.05128	0.08389	0.07575	0.05268	0.04838621	0.01983217	0.08388304	0.3223491	1.115485e-06
chr7_115091632	-0.03360501	-0.03139946	0.2940359	-0.01660294	-0.04112367	0.2052	0.0756	0.1112	0.1078	0.07538	0.8726588	0.6787656	0.008593692	0.8783047	0.5864419
chr7_115091639	-0.1598769	-0.02167546	0.1440667	-0.02352116	-0.06692319	0.2089	0.06279	0.1009	0.08776	0.07056	0.4541936	0.730452	0.1554534	0.7894825	0.3441007
chr7_115091666	-0.1952808	-0.05383732	0.1847933	0.0533934	-0.04546629	0.1613	0.04863	0.08036	0.06889	0.05475	0.2321594	0.2688258	0.02189804	0.4393972	0.4069975
chr7_115101920	-0.2431183	0.06687353	0.08148116	-0.09212909	0.1843013	0.208	0.07768	0.1034	0.08711	0.07371	0.2529249	0.390736	0.4331604	0.2920672	0.01264708
chr7_115102011	-0.1319153	0.05163489	0.130694	0.1450762	0.08709326	0.1236	0.04717	0.07287	0.06302	0.04831	0.2895579	0.2742021	0.07365438	0.02159085	0.07175098
chr7_115116490	-0.1561944	0.01203038	0.0220109	-0.08284914	-0.1113745	0.1752	0.08174	0.09313	0.08987	0.06527	0.3800896	0.8833798	0.8139613	0.3585418	0.08861919
chr7_115116494	-0.8074854	0.1924492	-0.1435323	0.04769929	0.1340709	0.5242	0.1802	0.267	0.2495	0.1609	0.1895843	0.2934915	0.6044176	0.8531244	0.4108495
chr7_115116503	-0.3096328	0.04769828	-0.2447291	-0.1259325	-0.07597812	0.4544	0.1538	0.2325	0.2096	0.1371	0.5438518	0.7592682	0.3059517	0.5568834	0.5830416
chr7_115116526	0.1089518	-0.0004334171	-0.08321693	-0.1637814	-0.1052074	0.1646	0.05718	0.096	0.07741	0.05405	0.5138268	0.9939621	0.3882258	0.0349086	0.05193928
chr7_115116570	0.2255707	0.07419426	0.04249902	0.04044107	-0.1992729	0.3128	0.08874	0.1586	0.1326	0.0995	0.4933775	0.4049646	0.7913393	0.7624293	0.04628294
chr7_115117925	0.2140715	-0.0167527	0.09917443	-0.04854084	0.02595355	0.2865	0.089	0.1393	0.114	0.09071	0.4740697	0.8512799	0.4808058	0.67228	0.7756931
chr7_115126843	0.03359513	0.003406138	0.2341926	-0.05775104	-0.06978505	0.2562	0.08926	0.1338	0.1037	0.09464	0.8991367	0.9696818	0.08281517	0.5796456	0.4629097
chr7_115126860	0.6818987	-0.0160314	0.06628159	0.06205061	-0.2156367	0.2881	0.1034	0.153	0.1391	0.1167	0.02341914	0.877443	0.6685693	0.6586704	0.06648178
chr7_115126908	NA	NA	NA	NA	NA	NA	NA	NA	NA	NA	NA	NA	NA	NA	NA
chr7_115126954	NA	NA	NA	NA	NA	NA	NA	NA	NA	NA	NA	NA	NA	NA	NA
chr7_115129491	-0.1571591	0.02401273	0.4836234	-0.03024081	-0.111864	0.3246	0.1212	0.2261	0.1467	0.1144	0.6469915	0.8440902	0.03719754	0.8384236	0.3313429
chr7_115141719	-1.069464	-0.06205636	0.05582043	-0.1359063	0.09334818	0.27	0.08669	0.1263	0.1358	0.0871	0.0001368085	0.4757546	0.6610762	0.3214356	0.2856727
chr7_115141728	-0.5649933	0.008865944	0.1599897	-0.2478587	0.05411634	0.2524	0.06542	0.1367	0.1055	0.08	0.03031054	0.8924275	0.2462997	0.01947766	0.5001294
chr7_115145116	0.7805622	-0.06791649	0.04975902	-0.01648646	-0.09859519	0.2257	0.07831	0.1088	0.1172	0.08924	0.0007539541	0.3872507	0.6493762	0.8888971	0.2711476
chr7_115145140	-0.03055061	-0.002221285	0.2865787	0.0491029	-0.3228549	0.2231	0.09073	0.1193	0.1422	0.0872	0.8938095	0.9805484	0.01707852	0.7325016	0.0002257028
chr7_115145149	-0.2879759	-0.02301324	-0.02663491	0.1260839	-0.1626054	0.2775	0.1049	0.158	0.1459	0.09622	0.3187674	0.8272949	0.8677966	0.3925882	0.09255084
chr7_11514519	0.3583346	0.0261683	0.05933343	-0.06514553	-0.1265034	0.1614	0.06129	0.08645	0.07792	0.05647	0.02844771	0.6699941	0.4941249	0.4045545	0.02531164
chr7_11514562	0.2063526	-0.0013538	0.04822165	-0.02086581	-0.1333847	0.1384	0.04548	0.06931	0.06413	0.0462	0.1397726	0.9762775	0.4876411	0.7454099	0.00392619
chr7_11514606	0.1298096	-0.07106795	0.02069294	0.1169383	-0.2273559	0.1984	0.07097	0.1061	0.08467	0.06815	0.5213433	0.3178649	0.8462294	0.168776	0.0008736065
chr7_115154517	0.2729798	-0.0114214	0.09391005	-0.05592396	-0.08456269	0.2263	0.07332	0.1221	0.09206	0.0707	0.2400026	0.8765411	0.4452432	0.5452499	0.2328363
chr7_115154550	0.3683817	-0.02877945	0.008143315	-0.1015709	-0.1461567	0.175	0.05575	0.08887	0.07497	0.0559	0.03821379	0.6062593	0.9272787	0.176693	0.009040417
chr7_115154613	-0.001105131	-0.07473568	-0.03119264	0.1159467	-0.2327511	0.1833	0.05849	0.08636	0.08025	0.06047	0.995271	0.2021097	0.718964	0.1498225	0.0001220407
chr7_11515790	-0.0002189131	0.01423657	-0.007953197	0.1012119	-0.1119131	0.1972	0.06838	0.1035	0.08387	0.06771	0.9991317	0.835455	0.9390772	0.2291622	0.0991402
chr7_11515822	0.3882128	-0.009807809	-0.003951346	-0.07308385	-0.2235035	0.213	0.06529	0.09458	0.08938	0.06358	0.07494989	0.8808446	0.9668251	0.4154141	0.0004511515
chr7_11515924	0.05625602	0.02171157	0.4589007	-0.1332655	-0.002747339	0.2935	0.08075	0.1353	0.1151	0.09217	0.8546164	0.7887025	0.0007779052	0.2500909	0.9763219
chr7_115165807	-0.1471144	0.07929233	0.006981624	-0.06860267	0.2719249	0.1455	0.04925	0.08599	0.06419	0.05163	0.3171479	0.1078258	0.9355291	0.2861797	1.442317e-07
chr7_115165817	0.04895361	-0.003730729	0.03906916	0.08098437	0.1920443	0.1403	0.04837	0.08603	0.06029	0.0481	0.7297412	0.9385928	0.6509445	0.1799842	6.663716e-05
chr7_115165828	-0.2265148	-0.002514675	-0.004005036	0.05924591	0.2055896	0.1473	0.05152	0.0866	0.06175	0.0488	0.1282588	0.9611226	0.9632514	0.338256	2.577751e-05
chr7_115165836	0.5894008	0.08642829	-0.1322144	0.09654525	0.2269481	0.2341	0.08458	0.1459	0.09412	0.07416	0.01437435	0.3085872	0.3699847	0.307153	0.00227456
chr7_115165838	0.3395321	0.06575098	-0.004457973	0.03439802	0.1364704	0.1631	0.05927	0.09587	0.06989	0.05871	0.03998862	0.2681226	0.9630823	0.6234475	0.02031528
chr7_115165968	0.4546858	0.1337979	-0.1386997	-0.1078897	0.2666231	0.3089	0.1191	0.1611	0.1608	0.1029	0.1615239	0.2646739	0.3954872	0.5078274	0.009956532
chr7_115166007	0.4623705	0.06001037	-0.2334728	-0.1883473	0.3217011	0.316	0.1088	0.1586	0.1637	0.1087	0.1650694	0.5834917	0.146098	0.2563574	0.003261046
chr7_115166033	-0.09505403	-0.08404414	-0.01707009	0.03591521	0.1672234	0.1982	0.07511	0.1161	0.1049	0.07823	0.6383034	0.2645135	0.8838938	0.73349	0.03308621
chr7_115166039	-0.3943262	0.0117996	-0.01045352	-0.1131917	0.260591	0.1886	0.07107	0.1087	0.0936	0.07306	0.04004493	0.8684654	0.9238393	0.2285882	0.000374721
chr7_115166391	-0.8202156	0.08198866	0.1217803	0.2396906	0.2677546	0.2511	0.09297	0.1307	0.1079	0.08544	0.001567783	0.3799093	0.3556103	0.02721328	0.001793997
chr7_115166495	-0.1055433	-0.1037053	0.005036953	0.1204981	-0.0001814213	0.2375	0.08247	0.1373	0.09546	0.08534	0.6659757	0.21013	0.9710126	0.2089261	0.99831
chr7_115166498	-0.9631428	-0.05667563	-0.09584257	0.1257214	-0.05681973	0.3088	0.1147	0.1673	0.1299	0.1141	0.003011598	0.6235258	0.5722069	0.3372404	0.620791
chr7_115166508	-0.04099268	-0.0453027	-0.2718	0.138921	-0.04388415	0.2421	0.08038	0.1315	0.09375	0.08726	0.8695074	0.5742639	0.04046489	0.1401326	0.6163752
chr7_115166521	0.03770009	0.04334909	0.04288706	0.1541607	-0.1344079	0.2245	0.07731	0.1284	0.09734	0.07753	0.8700125	0.5761347	0.7404582	0.1149767	0.08391539
chr7_115166540	-0.1747525	0.01384666	-0.09804201	0.07570681	-0.07876244	0.2276	0.08355	0.1302	0.09932	0.08375	0.4546689	0.8688263	0.4553044	0.4481622	0.3486849
chr7_115166542	0.2153043	0.07268468	0.1153071	0.2008645	0.07718191	0.3153	0.1158	0.1744	0.1369	0.09738	0.5169693	0.5329878	0.5150257	0.1461068	0.4302185
chr7_115166557	0.1617379	0.02072072	-0.0883101	0.09499374	-0.01284097	0.213	0.08807	0.1277	0.1002	0.08417	0.4581432	0.8147045	0.4927877	0.3455427	0.8791723
chr7_115166560	-0.003761574	0.001423392	-0.1003982	0.08375901	0.0213808	0.2191	0.08123	0.1312	0.09767	0.08115	0.9866351	0.9860656	0.4480826	0.393398	0.7928561
chr7_115167943	0.5569603	0.197512	0.1911921	0.1548004	0.1027031	0.298	0.09839	0.1445	0.1345	0.09883	0.07441096	0.04574921	0.1904522	0.2540887	0.3010883
chr7_115168041	0.1951952	0.07650193	0.03489189	0.164169	0.002142845	0.26	0.081	0.1269	0.1067	0.08038	0.4684941	0.3465179	0.7850586	0.1260612	0.9788006
chr7_115169522	0.2319843	-0.01973633	0.1057583	0.04829178	-0.1681104	0.2136	0.06219	0.09519	0.09884	0.06943	0.2886883	0.7514401	0.268736	0.6268304	0.01571578
chr7_115190080	-0.08099484	0.02112076	0.01523213	-0.01745597	-0.06095626	0.0946	0.03135	0.04593	0.03857	0.03038	0.394024	0.5007073	0.740427	0.6510946	0.04490599
chr7_115190153	0.1158748	-0.05368397	0.07163715	0.05651205	-0.21932	0.1272	0.03955	0.05631	0.05187	0.04376	0.3662256	0.1750013	0.2040227	0.2765831	5.52615e-07
chr7_115190179	0.1528149	-0.1036423	-0.03752174	-0.003461527	-0.1187643	0.1028	0.03705	0.05457	0.04663	0.03719	0.1392336	0.005182887	0.4923572	0.9408885	0.00141665
chr7_115191926	-0.1709422	-0.1122059	0.0684411	0.03763471	-0.2542827	0.2375	0.08475	0.1251	0.1037	0.07374	0.4844504	0.1871021	0.5872721	0.7181275	0.0005839099
chr7_115191959	-0.1140054	0.02472905	0.03439486	-0.3344581	-0.2425688	0.2514	0.08268	0.1304	0.1115	0.08042	0.6607212	0.7656502	0.7936976	0.002873843	0.002642698
chr7_115192841	0.1448427	0.05431462	0.1019493	-0.03558238	0.004782183	0.2282	0.06711	0.1107	0.1023	0.08075	0.5365946	0.4193712	0.3600387	0.7293434	0.9529293
chr7_115192952	-0.008631187	0.01220035	0.07940558	-0.06173692	-0.03064915	0.202	0.07033	0.1142	0.1129	0.06738	0.96662	0.8626174	0.4897092	0.5869011	0.6499466
chr7_115199929	0.1680448	-0.1197448	0.07163733	0.1090187	-0.2058187	0.232	0.07338	0.1232	0.1013	0.0859	0.4810789	0.1036425	0.563911	0.2843221	0.01697862
chr7_115200021	-0.09605389	0.02715069	0.1788868	-0.02515858	-0.2688534	0.2067	0.06938	0.1027	0.09321	0.06828	0.6493492	0.6962481	0.08316183	0.7881314	8.553979e-05
chr7_115223893	-0.05402577	-0.2181979	0.280043	0.122452	-0.08965987	0.5286	0.1778	0.2371	0.2071	0.1653	0.9308629	0.2271796	0.2512005	0.5629596	0.5926877
chr7_115224247	0.3500933	0.02640295	0.08000037	-0.002945651	-0.21379	0.1723	0.05605	0.09222	0.08373	0.06805	0.04533912	0.6381263	0.3876988	0.9720344	0.001722187
chr7_115224263	-2.050229	-0.4831057	0.1950676	0.1454897	-0.2275231	0.5329	0.1909	0.2647	0.2223	0.1586	0.001131905	0.0129867	0.4772996	0.5234095	0.1566542
chr7_115224303	0.0376083	0.0173899	0.08254593	0.1385539	-0.229674	0.3006	0.1045	0.1675	0.1646	0.1079	0.9050183	0.8685509	0.6270741	0.4063806	0.03433167
chr7_115231338	0.01829098	-0.01974296	0.01612166	0.03640912	-0.2161541	0.1535	0.05647	0.08687	0.08104	0.06286	0.9062679	0.7270438	0.8533214	0.6543007	0.0005994601
chr7_115231345	0.1200056	-0.05814497	0.1443798	0.07483162	-0.2512314	0.2274	0.0736	0.1171	0.09683	0.07001	0.6073196	0.4307724	0.2207716	0.4417847	0.0003439863
chr7_11523172	-0.1650813	-0.2349234	0.07615443	0.1724945	-0.04522276	0.2143	0.0881	0.1456	0.1048	0.08046	0.4517916	0.00790302	0.6048317	0.1016563	0.5753222
chr7_11523262	-0.1691571	-0.009333264	0.1334173	-0.1613559	-0.1675161	0.2028	0.07901	0.1101	0.09499	0.07395	0.4140569	0.9062591	0.2284289	0.09084037	0.02387972
chr7_115235098	0.1000043	-0.006103226	-0.005941479	-0.03807639	-0.1116837	0.1185	0.03888	0.06151	0.05286	0.04056	0.4020465	0.8753573	0.9231943	0.4719449	0.005936327
chr7_115235149	0.01156718	-0.04810817	-0.09596892	-0.0577598	-0.1295226	0.1128	0.04031	0.06366	0.05422	0.04146	0.9188428	0.2330711	0.1324616	0.2874561	0.001800224
chr7_115235184	0.526757	-0.01869744	-0.107238	-0.04108323	-0.0267685	0.2312	0.08256	0.1158	0.09907	0.07695	0.0266483	0.8214364	0.3576604	0.6798639	0.7287135
chr7_115235195	-0.1317788	0.01413016	-0.002029241	0.03558345	-0.06261915	0.1315	0.0462	0.07104	0.0589	0.04714	0.3205065	0.7599693	0.9772693	0.5464526	0.1845455
chr7_115252455	0.4942754	-0.1056512	-0.06975568	0.09998772	-0.2269668	0.2207	0.07851	0.1259	0.1043	0.07471	0.02893608	0.1797419	0.5825611	0.3403741	0.002449743
chr7_115252589	0.4187754	0.09574157	0.04486407	-0.03611891	-0.1632067	0.152	0.04918	0.07672	0.06633	0.04992	0.006467477	0.05184694	0.5598575	0.5868996	0.001093524
chr7_115272519	NA	NA	NA	NA	NA	NA	NA	NA	NA	NA	NA	NA	NA	NA	NA
chr7_115284698	-0.2034075	-0.06394237	-0.07585319	0.01868776	-0.1883397	0.2116	0.07733	0.1233	0.1197	0.0743	0.3474659	0.409712	0.5415321	0.876822	0.01147639
chr7_115284806	0.3640291	-0.003954755	0.01304203	0.1233806	-0.1664161	0.1984	0.06509	0.09673	0.08915	0.07003	0.07212157	0.9516543	0.8932468	0.1680627	0.01776305
chr7_115289559	-0.1459079	-0.03731456	0.1474926	0.1118722	-0.06848523	0.2046	0.07404	0.13	0.0979	0.075	0.4851451	0.615249	0.2606184	0.2554421	0.3625248
chr7_115289576	0.01583423	0.009747643	0.09221589	0.04307105	-0.1641859	0.119	0.04132	0.06299	0.05516	0.04173	0.8948931	0.8136618	0.1439964	0.4355971	8.457418e-05
chr7_115289667	NA	NA	NA	NA	NA	NA	NA	NA	NA	NA	NA	NA	NA	NA	NA
chr7_115289796	0.3431048	-0.03661099	0.03522414	-0.06945211	-0.2491416	0.1629	0.05506	0.07977	0.07609	0.05812	0.03770055	0.5067413	0.6598183	0.3627611	1.873731e-05
chr7_115304303	0.09153219	0.02245818	-0.0811384	-0.05405289	-0.1578385	0.2384	0.07844	0.1265	0.09741	0.07711	0.7092426	0.7753161	0.5246086	0.5807689	0.04126754
chr7_115304405	0.1917314	0.1039867	-0.04158958	-0.0192364	-0.2082509	0.2072	0.06841	0.1096	0.08724	0.06392	0.3653259	0.1293956	0.7060391	0.8261366	0.001148666
chr7_115304429	-0.03096516	0.05528175	-0.1339911	0.03041156	-0.2182066	0.2374	0.07629	0.1188	0.09622	0.07436	0.8991734	0.4699781	0.2627633	0.7530682	0.003429789
chr7_115305640	0.332158	0.1423179	0.07817547	-0.09662285	0.01211875	0.2708	0.08863	0.1221	0.1222	0.09473	0.237702	0.1097241	0.5251237	0.4325893	0.8986602
chr7_115305643	-0.05188537	-0.01964938	-0.02905821	0.04918871	-0.01864242	0.235	0.08719	0.1386	0.1094	0.09042	0.8300748	0.8223648	0.8355166	0.6549301	0.8373133
chr7_115308588	0.04317579	-0.0598333	0.06017691	-0.04268733	-0.1362953	0.1798	0.05829	0.09706	0.08485	0.06028	0.8132628	0.3054902	0.5371888	0.6161759	0.0240128
chr7_115308698	0.03233592	-0.02509968	-0.1052598	-0.07430846	-0.0916523	0.1866	0.07188	0.1094	0.08823	0.07329	0.8648164	0.7276258	0.3388802	0.4015094	0.2123315
chr7_115319636	0.2982088	0.04682266	0.2030141	-0.01389668	-0.1439524	0.1895	0.06579	0.0971	0.08341	0.06732	0.1223106	0.4776068	0.03744363	0.8681362	0.03288543
chr7_115319743	0.2369839	-0.01479397	0.05578135	0.03586345	-0.1963632	0.1479	0.04792	0.07471	0.061	0.04857	0.1130338	0.7578026	0.4565428	0.5573175	5.388134e-05
chr7_115319861	-0.06159726	0.01813574	0.1818295	-0.08391357	-0.06668751	0.1778	0.05022	0.08551	0.07352	0.06214	0.7331628	0.718346	0.03412225	0.2550028	0.284121
chr7_115350429	0.9228577	0.0605305	-0.1194308	0.09308279	-0.3147357	0.3332	0.09793	0.167	0.1304	0.09492	0.009016948	0.5384697	0.4807408	0.4791129	0.0009639977
chr7_115350457	0.2459359	0.02188562	-0.09727953	0.07535265	-0.2433729	0.2693	0.09693	0.1672	0.1279	0.09229	0.3791287	0.8221934	0.5662215	0.559009	0.008644791
chr7_115350521	0.2498031	-0.08111256	0.002851892	0.06019213	-0.01573709	0.2787	0.09568	0.1642	0.1231	0.09668	0.3893472	0.3987482	0.9863308	0.6274987	0.871296
chr7_11535280	0.4472998	-0.2486746	0.1961608	-0.07001682	-0.1084718	0.2833	0.08911	0.1508	0.1169	0.08965	0.1299736	0.005443494	0.198469	0.5519506	0.2281741
chr7_115371774	0.1619367	0.03452268	0.07383377	0.05047714	-0.008744862	0.13	0.04261	0.06519	0.05399	0.05	0.2167946	0.4182474	0.2583985	0.3505251	0.8613323
chr7_115371787	-0.3222539	0.01466952	0.1787156	-0.0176419	-0.1061573	0.2204	0.07812	0.1062	0.09279	0.07869	0.1538171	0.8514975	0.09426733	0.8498523	0.1786658
chr7_115371874	-0.08962877	0.0222823	0.0929495	0.03606326	-0.03334071	0.1213	0.04357	0.06305	0.05351	0.05216	0.4632867	0.6094014	0.1412139	0.5009549	0.5232585
chr7_115373641	-0.1320482	-0.1483376	-0.1033997	-0.2388685	-0.0516837	0.3497	0.1113	0.1922	0.1554	0.1116	0.7235166	0.1853398	0.5975345	0.1289018	0.6453565
chr7_115373712	-0.02711759	0.02580835	0.07942445	-0.08709211	-0.1327013	0.1715	0.06173	0.1025	0.07962	0.06146	0.8762085	0.6764685	0.4408305	0.2755482	0.03115663
chr7_115373758	0.1076126	-0.07708645	0.2009069	0.1945314	-0.1722659	0.2344	0.07695	0.1182	0.1071	0.07866	0.655375	0.3178902	0.09144871	0.07093313	0.02901959
chr7_115373774	0.4027299	-0.02292357	0.1759974	0.2024271	-0.1016777	0.2493	0.07914	0.1238	0.09757	0.08164	0.1177149	0.7727727	0.1583359	0.03894319	0.2145015
chr7_115375377	0.1836808	0.01617306	0.1410528	-0.02031	-0.2364438	0.2749	0.08723	0.1397	0.1153	0.09067	0.5205939	0.8534641	0.3174158	0.8610997	0.009404219
chr7_115375935	0.3165334	0.05718255	0.04329723	0.05658988	-0.06246004	0.2784	0.09281	0.157	0.1254	0.09212	0.2748228	0.5395685	0.7853464	0.6543605	0.499583
chr7_115375965	0.1188376	0.02263805	-0.03021591	0.2212628	-0.03938308	0.2254	0.08087	0.1255	0.1251	0.08916	0.6074883	0.7802337	0.8112137	0.07929479	0.659971
chr7_115376013	0.114951	-0.09420505	-0.01536874	0.01605533	-0.1692604	0.2033	0.07322	0.1193	0.1045	0.07915	0.5798406	0.1994398	0.8982248	0.8785573	0.03302601
chr7_115381493	-0.1536797	0.1185058	0.205918	0.1270319	-0.04764808	0.3799	0.1301	0.1936	0.1714	0.1253	0.7082568	0.3664511	0.2967155	0.465283	0.7059692
chr7_115387381	NA	NA	NA	NA	NA	NA	NA	NA	NA	NA	NA	NA	NA	NA	NA
chr7_115387446	NA	NA	NA	NA	NA	NA	NA	NA	NA	NA	NA	NA	NA	NA	NA
chr7_115389676	0.2836786	0.0748435	0.05866325	0.05736915	-0.04227633	0.2029	0.07251	0.1118	0.08649	0.06986	0.1709872	0.3032613	0.6020698	0.5087289	0.5460569
chr7_115389701	0.1500248	0.1098943	0.09784432	0.1495317	-0.2452193	0.1919	0.06707	0.1003	0.07458	0.06756	0.4429292	0.1020883	0.3317488	0.04556505	0.0002930599
chr7_115389707	0.1616112	0.01496864	0.08850164	-0.0902424	-0.08401262	0.1365	0.05081	0.07895	0.06249	0.04911	0.2408428	0.7685899	0.2637873	0.1495036	0.08751788
chr7_115389709	0.1285815	0.008583238	0.08763583	-0.03074939	-0.04117921	0.1497	0.05314	0.08106	0.06231	0.06218	0.3957427	0.8718626	0.2812278	0.6223437	0.5086273
chr7_115389724	-0.2211188	-0.01945679	0.07429216	-0.02566477	-0.01361379	0.1844	0.06679	0.1071	0.08485	0.07362	0.2385725	0.7713094	0.4903947	0.7631236	0.8536857
chr7_115389746	-0.05074062	-0.008095357	0.1147425	0.0573265	-0.07797377	0.1097	0.04062	0.06876	0.05225	0.04294	0.6456969	0.8421608	0.09595476	0.2732279	0.06964657
chr7_115389757	0.09084861	0.03420345	-0.05387134	0.09623004	-0.1193212	0.1937	0.06698	0.1141	0.09118	0.06609	0.6454198	0.6103984	0.6390282	0.2932636	0.07162608
chr7_115389790	-0.3758974	-0.05666843	0.1813552	-0.01357644	0.0313224	0.2318	0.08695	0.1458	0.114	0.08797	0.1146857	0.5161655	0.2184834	0.9058179	0.7228314
chr7_115409952	0.1796458	-0.09725767	-0.1058732	-0.09480718	0.01171627	0.2894	0.1072	0.1559	0.1302	0.09962	0.5523855	0.3670429	0.5023439	0.4703145	0.9068405
chr7_115409996	0.3498029	-0.06315535	-0.01165401	0.03325715	-0.1310353	0.3104	0.1003	0.1447	0.1259	0.09308	0.2840444	0.5309941	0.9364826	0.7932803	0.1610172
chr7_115423168	0.5799455	0.03083095	0.06877153	0.08269104	-0.06984049	0.2914	0.1082	0.1623	0.1297	0.09195	0.05693209	0.776969	0.6758646	0.5272752	0.4494509
chr7_115423175	0.2605535	0.06777811	-0.0945401	-0.1792869	-0.1751535	0.3013	0.1112	0.1652	0.1354	0.09716	0.4096111	0.5446906	0.5724727	0.1895424	0.07278076
chr7_115491191	0.4886872	0.02547407	-0.3987356	-0.009788592	-0.04065153	0.281	0.1056	0.161	0.1324	0.1077	0.09511178	0.810421	0.01451296	0.9415824	0.70747
chr7_115491220	-0.129798	0.01809307	0.1060697	-0.05058883	-0.001706558	0.1594	0.05416	0.07946	0.07556	0.05707	0.4214667	0.738699	0.1833006	0.504386	0.9761834
chr7_115491268	0.02782742	-0.07390017	-0.06717417	0.02939124	-0.07792575	0.121	0.04197	0.06029	0.05869	0.04612	0.8194216	0.07853774	0.2660704	0.6171282	0.0914434
chr7_115491271	0.1786702	0.01659786	0.03643087	0.04673294	-0.004362613	0.1651	0.05904	0.09673	0.0721	0.06171	0.2858171	0.7789876	0.7077659	0.5179676	0.9437474
chr7_115513763	0.2535944	0.1036957	0.2773947	0.2011929	-0.07471171	0.2281	0.0876	0.1287	0.1044	0.07513	0.2790483	0.2383223	0.03256271	0.05528829	0.321382
chr7_115513881	0.02033869	-0.09972907	0.146245	0.09034872	-0.01407534	0.2238	0.08895	0.1239	0.09862	0.0823	0.9294207	0.2641068	0.2414973	0.3619457	0.8646605
chr7_115545865	1.077872	-0.1001212	-0.1135127	0.05060629	-0.07632852	0.3745	0.1166	0.1784	0.1667	0.1091	0.007614326	0.3937617	0.5312658	0.7646888	0.4867773
chr7_115568010	0.1765238	-0.02205129	-0.1585716	-0.0003373664	-0.150484	0.2132	0.07104	0.1057	0.09377	0.06742	0.4185518	0.7568481	0.1357514	0.997142	0.02594997
chr7_115591258	-0.3428772	0.1510016	-0.1061695	-0.1587739	-0.1710875	0.209	0.07286	0.1254	0.1115	0.08675	0.1086413	0.0387359	0.4009287	0.1570386	0.04944253
chr7_115616255	0.8178116	-0.01163699	0.00266205	0.4024272	-0.3735529	0.3755	0.1085	0.231	0.1506	0.1067	0.04353384	0.9150903	0.991054	0.008249529	0.0004995867
chr7_115616342	0.1081581	-0.02539379	0.2006356	-0.0287509	-0.1638918	0.4044	0.1307	0.1938	0.17	0.1016	0.80676	0.8472534	0.3097992	0.8676366	0.1085465
chr7_115618555	-0.08341294	-0.03368103	0.1625239	-0.004286165	-0.1244904	0.2152	0.07126	0.1088	0.1049	0.08457	0.7050406	0.6373206	0.1375656	0.9675876	0.1424398
chr7_115647115	0.3482939	-0.06108885	-0.08034493	-0.1063198	-0.03057193	0.253	0.07337	0.1178	0.09301	0.08326	0.1829035	0.40633	0.4982179	0.2550599	0.7144312
chr7_115647219	0.4725126	0.04796579	0.002262142	-0.144539	-0.1489522	0.2058	0.0655	0.1075	0.08877	0.06617	0.02465076	0.4649444	0.9833085	0.1048433	0.02469635
chr7_115647239	0.2034666	0.06417876	0.1203286	0.03325768	-0.02942523	0.2311	0.08637	0.1266	0.1134	0.07717	0.3916696	0.4591235	0.3457755	0.7707563	0.7038215
chr7_115647292	0.1733239	0.04108413	-0.1677597	0.08001824	-0.1249024	0.2111	0.07549	0.1186	0.0967	0.06945	0.4222359	0.5873503	0.1601651	0.4101603	0.0727958
chr7_11565057	0.2310807	-0.05434319	-0.0396875	0.009816512	-0.1714258	0.1893	0.05806	0.08658	0.0798	0.05538	0.2306679	0.3500953	0.6479084	0.9024067	0.001996888
chr7_11565771	-0.2611016	-0.1582189	-0.1317567	-0.1806133	-0.1854462	0.2491	0.0913	0.1393	0.1107	0.08831	0.3100397	0.08439816	0.3489507	0.1049043	0.03646164
chr7_115690624	-0.4321426	-0.1156335	0.104197	-0.06987654	-0.129894	0.257	0.0849	0.1238	0.117	0.08748	0.1041605	0.1747562	0.4036158	0.5530918	0.1391001
chr7_115690636	-0.4393991	-0.02414427	0.2497297	-0.0183154	-0.07474018	0.311	0.1104	0.1617	0.1393	0.1191	0.1793383	0.8279268	0.1274896	0.8964084	0.5332354
chr7_115691215	-0.09175902	0.04510462	-0.1220698	-0.1749564	0.04043697	0.2064	0.06898	0.1134	0.08805	0.07325	0.6635651	0.5141934	0.2848403	0.04778286	0.581937
chr7_115691244	0.2098872	0.07095658	0.05375668	-0.1078509	0.1670322	0.2319	0.07844	0.1255	0.1033	0.06621	0.3786406	0.367158	0.6708706	0.2990516	0.0118282
chr7_115691270	0.001617357	-0.01087647	-0.04960898	0.05134455	-0.05535187	0.154	0.05791	0.0919	0.07178	0.05238	0.9917205	0.8512673	0.5909013	0.4755616	0.2912945
chr7_115691350	0.3108202	-0.04997076	-0.2001881	0.08478588	-0.1463294	0.2441	0.07758	0.132	0.1045	0.0706	0.2169001	0.5207578	0.1327602	0.4197207	0.03868877
chr7_115698006	0.05531295	0.07573042	0.03152994	-0.1122578	-0.1077973	0.1493	0.05516	0.08352	0.07049	0.05252	0.7141192	0.1704272	0.7067722	0.1121567	0.04039683
chr7_115698104	0.0100219	-0.1122106	-0.06049658	0.03184661	-0.07050373	0.1689	0.05261	0.07459	0.07233	0.05242	0.9533633	0.03317808	0.4186328	0.6605581	0.1792303
chr7_115699902	-0.8771622	-0.4269351	-0.5045844	-0.0458329	-0.02026902	0.4882	0.215	0.2815	0.2222	0.1973	0.1168669	0.05246409	0.08543268	0.8406109	0.9197786
chr7_1157101	0.2741437	-0.02752645	0.1443346	-0.02101629	0.01135825	0.2096	0.05604	0.09616	0.08343	0.06518	0.2009377	0.6238361	0.1351682	0.8017948	0.8619525
chr7_115714240	0.05485317	-0.04895491	0.08696384	-0.06029613	-0.1565195	0.208	0.07216	0.09792	0.09775	0.06291	0.796446	0.4986261	0.3767809	0.5392905	0.01302585
chr7_115714246	0.2138458	0.008718819	0.06349597	0.103692	-0.01325255	0.1709	0.06228	0.08838	0.08169	0.05666	0.2176194	0.8888796	0.474219	0.2058382	0.8153575
chr7_115714254	-0.05589198	-0.2188349	-0.008493889	-0.02751345	-0.02904045	0.2227	0.08375	0.1079	0.1015	0.07433	0.8067107	0.009220341	0.9376209	0.7874153	0.696821
chr7_115714270	0.1402439	0.07582401	0.1806742	-0.12382	-0.07325473	0.18	0.06332	0.09033	0.0862	0.06343	0.4434342	0.2320596	0.0463732	0.1524071	0.2490889
chr7_115714277	-0.3544561	-0.1390557	-0.07744573	0.1344607	0.04428387	0.197	0.06867	0.1045	0.09291	0.06785	0.07773028	0.04336213	0.4610921	0.1495975	0.5149374
chr7_115722793	0.07672788	0.07240492	0.04620782	-0.07818748	-0.04209375	0.1535	0.0532	0.08676	0.0713	0.05422	0.6213542	0.1741252	0.5957062	0.2740393	0.4382162
chr7_115722818	-0.1018413	0.1104711	0.0342441	-0.05763435	-0.03716941	0.1104	0.03936	0.0602	0.05175	0.03998	0.3592284	0.005039303	0.5701659	0.2660458	0.3529115
chr7_115722887	-0.2049784	-0.06321471	-0.02294301	0.04948605	0.05541053	0.1185	0.0407	0.06367	0.05047	0.04042	0.08587193	0.1206861	0.7191378	0.3274541	0.1707653
chr7_115722892	-0.06902472	-0.0927905	-0.09276479	0.004268968	0.009181192	0.1299	0.04531	0.06767	0.06116	0.04572	0.5982867	0.04077605	0.1714065	0.9444568	0.8410086
chr7_115722957	0.1389856	0.01665925	0.03053309	0.08526149	-0.07361782	0.1254	0.0419	0.06086	0.05847	0.04481	0.2715113	0.6911859	0.6165373	0.1454716	0.100748
chr7_115722994	0.2117469	-0.03335095	-0.1227091	0.09092377	-0.1152291	0.2101	0.06501	0.09507	0.09803	0.06776	0.3244552	0.6087018	0.1988352	0.3559852	0.08976502
chr7_115723001	-0.1645316	-0.03238922	-0.1149408	0.03945948	0.02521008	0.1506	0.05807	0.1039	0.07626	0.05636	0.2801211	0.5776501	0.2712117	0.6059056	0.6551686
chr7_115724648	0.09274982	-0.009263927	0.1649599	-0.1843451	-0.008180045	0.1923	0.06565	0.109	0.08542	0.06259	0.6359874	0.8880229	0.1324845	0.03153826	0.8962213
chr7_115724662	0.1172638	0.000777969	-0.06103617	-0.04848374	-0.07248453	0.2274	0.08072	0.1334	0.1059	0.07653	0.6155535	0.9923353	0.6502225	0.6489285	0.3449852
chr7_115724681	0.1179705	-0.0515331	0.04188519	-0.03997939	-0.03223994	0.2173	0.08394	0.1182	0.09869	0.07875	0.5961676	0.5406958	0.7249324	0.6868577	0.6831822
chr7_115725678	0.3391751	0.1009153	0.07679877	-0.131432	-0.05364641	0.1879	0.07146	0.0912	0.08861	0.07047	0.07624015	0.1589585	0.4017037	0.1395607	0.4476293
chr7_115725738	0.349492	0.06868333	0.0438006	-0.05367938	-0.1015509	0.1531	0.05441	0.08421	0.07468	0.05878	0.0240796	0.2075037	0.6042574	0.473507	0.08458948
chr7_115728462	-0.1887331	0.07239577	0.0101302	-0.1290197	-0.06226676	0.2472	0.08021	0.1168	0.1049	0.08658	0.4594285	0.368296	0.9313571	0.221275	0.4736943
chr7_115728475	-0.161947	-0.07029	0.2294602	0.1603652	-0.03835099	0.2173	0.0773	0.1228	0.1019	0.09005	0.4669436	0.3646217	0.06367821	0.117452	0.6714526
chr7_115728508	0.1357072	-0.07418043	-0.1427257	-0.1391625	-0.1396684	0.2489	0.08614	0.1456	0.1093	0.08746	0.5974513	0.3909144	0.3321398	0.2056607	0.11165
chr7_115728541	0.02873181	0.006871081	0.1277416	0.003932229	-0.0514644	0.1585	0.05539	0.0903	0.07686	0.05297	0.857952	0.9014272	0.1588776	0.9593179	0.3319406
chr7_115728567	-0.02440625	-0.02353866	0.02384066	0.02320869	-0.1438368	0.2	0.06474	0.1085	0.09707	0.06654	0.9048272	0.7167358	0.8270922	0.8119097	0.03101586
chr7_115728618	0.01134696	0.01381471	-0.05555094	-0.04007884	-0.1438978	0.2155	0.07354	0.1099	0.09058	0.07446	0.9589933	0.8513906	0.6153817	0.6594664	0.05395632
chr7_115734155	0.3025213	-0.06979306	-0.1234093	0.2011559	-0.3159211	0.2481	0.08982	0.1276	0.1059	0.08194	0.237512	0.4389948	0.3374319	0.05891754	0.0001217611
chr7_115749108	-0.09977649	-0.05907984	-0.05748029	-0.0548558	-0.1043379	0.2381	0.07912	0.1279	0.1166	0.07819	0.6840071	0.4566521	0.655796	0.6403194	0.1834098
chr7_115749233	-0.3118837	0.0864935	-0.1020009	-0.04668569	-0.07972592	0.2493	0.08422	0.1531	0.1051	0.08931	0.2256893	0.3061443	0.5102925	0.6586756	0.3739385
chr7_115750092	0.2423709	-0.07248932	0.09315664	0.04724604	-0.002916701	0.1296	0.04384	0.07153	0.05165	0.04421	0.06368572	0.0985534	0.1939413	0.3609725	0.9474501
chr7_115750101	0.2444482	-0.09461841	0.07323546	-0.01583625	-0.233799	0.1848	0.06407	0.116	0.0961	0.06201	0.193605	0.1405454	0.530608	0.8697102	0.0001678283
chr7_115750188	-0.0547177	0.02789177	-0.1363038	0.08739213	-0.1488321	0.1581	0.05736	0.08999	0.0695	0.05388	0.7325445	0.6273518	0.1314241	0.2096966	0.005810723
chr7_115752829	-0.2427998	-0.0271639	0.1535262	-0.08900413	-0.00753591	0.1435	0.05216	0.07336	0.07064	0.05392	0.09403765	0.6030138	0.03687552	0.2088187	0.8890095
chr7_115752863	0.1543179	0.01916954	-0.008191675	-0.01206534	-0.1406029	0.1908	0.06023	0.09354	0.0841	0.06548	0.427233	0.7507167	0.9305204	0.886325	0.03214075
chr7_1157605	0.5810796	0.1249876	-0.1267738	-0.04684416	0.1191887	0.3194	0.1162	0.1679	0.1556	0.1445	0.0847095	0.2853678	0.4566728	0.7661701	0.4143981
chr7_115760769	0.07887703	0.01414397	0.2194037	0.009663579	0.04755301	0.2552	0.09362	0.1495	0.1149	0.09652	0.7650582	0.8804372	0.1467547	0.9334164	0.6238686
chr7_115760868	0.4980594	0.08591387	0.1228306	-0.09836575	-0.1572702	0.2545	0.09305	0.1491	0.1174	0.09334	0.05841473	0.3579372	0.4152983	0.405367	0.09343272
chr7_115760919	0.6675803	-0.09513091	0.04560314	0.07826693	-0.07035369	0.4306	0.1663	0.238	0.1839	0.1275	0.1617361	0.5727008	0.8523632	0.6757011	0.5841794
chr7_115760931	-0.02740032	-0.03664561	-0.007880266	0.02085393	-0.1613805	0.338	0.1317	0.1997	0.1539	0.1336	0.9391844	0.7826809	0.9691569	0.8934905	0.2312641
chr7_115760961	0.1351215	-0.03121228	0.06909825	0.08357043	-0.142079	0.3601	0.1217	0.1954	0.1484	0.115	0.7262935	0.7990609	0.7287355	0.5775905	0.2197201
chr7_115761870	-0.2005952	-0.04521133	0.04214708	0.08521111	-0.2028771	0.1933	0.07306	0.1086	0.08399	0.06575	0.308598	0.537122	0.6996453	0.3120385	0.002077624
chr7_115761886	0.01800331	-0.04407159	0.07100784	0.08630355	-0.173748	0.18	0.06419	0.106	0.09406	0.06986	0.9216268	0.4932402	0.50534	0.3609957	0.01310101
chr7_115761928	0.07310565	-0.04047967	-0.1165713	-0.00787656	-0.1770378	0.2332	0.08162	0.1267	0.1206	0.07278	0.7604836	0.6210957	0.3614303	0.9483056	0.01526397
chr7_115764338	0.01177508	0.02424051	0.00671114	-0.0004506958	-0.06313436	0.111	0.03548	0.05872	0.05151	0.03866	0.9160376	0.494742	0.9091638	0.9930281	0.102712
chr7_115764436	0.1772724	-0.04017885	-0.01409838	0.01512895	-0.0915843	0.1107	0.03487	0.05858	0.05074	0.03684	0.1114894	0.2495076	0.8101322	0.7658695	0.01298013
chr7_115764545	0.00700578	0.05269686	0.02638881	0.01040693	-0.05300967	0.2442	0.09105	0.1361	0.106	0.08791	0.9778056	0.5643689	0.8476728	0.9222297	0.5480633
chr7_115764570	0.4252268	-0.01911267	0.04494587	0.005754648	-0.1151112	0.1481	0.04725	0.07089	0.0599	0.04283	0.004517705	0.6861766	0.5271075	0.9236013	0.007249444
chr7_115764579	0.03925546	-0.01141543	0.03940252	0.05936635	-0.03022599	0.1302	0.0472	0.0699	0.05751	0.04304	0.7649898	0.8091034	0.5738983	0.3027424	0.4829124
chr7_115764586	0.2915321	0.01388241	0.04959613	0.09173284	-0.0321135	0.1618	0.05527	0.08592	0.07026	0.05396	0.07539336	0.8019761	0.5652226	0.192782	0.5523327
chr7_115764606	0.04932527	0.009963079	-0.04379146	0.06068168	-0.1077062	0.1377	0.04813	0.08017	0.06179	0.04375	0.7227425	0.8361945	0.5861152	0.326994	0.01391316
chr7_115764609	-0.1399185	0.02672213	0.09389182	-0.05153681	-0.01726339	0.1652	0.05544	0.08768	0.07059	0.05561	0.4035335	0.630332	0.2860972	0.4664512	0.7565942
chr7_115764627	0.07045901	0.06791155	0.06218108	-0.05627818	-0.1864729	0.1439	0.05026	0.07073	0.06082	0.04472	0.6280008	0.1771774	0.380524	0.3556891	3.105124e-05
chr7_115764636	0.06733914	-0.01478014	0.04996397	0.04122375	-0.09620229	0.134	0.04516	0.07405	0.05479	0.04353	0.6184849	0.7437057	0.5010233	0.452493	0.0272493
chr7_115764665	0.4631204	0.155571	-0.2019759	0.05776946	-0.201072	0.2393	0.08676	0.1455	0.1139	0.09119	0.06023308	0.07404133	0.1696349	0.614336	0.02810683
chr7_115764670	0.1121988	-0.02132603	-0.2124049	0.03917996	-0.1349927	0.2533	0.08275	0.1407	0.1152	0.08997	0.6682852	0.7973081	0.1350157	0.7354841	0.1350883
chr7_115764748	0.105568	0.06048982	0.1603566	-0.04800455	-0.08130173	0.1864	0.07819	0.1076	0.1015	0.07454	0.5779198	0.4405543	0.1384333	0.6379916	0.2767371
chr7_115764775	0.2173564	-0.005583836	0.1345931	-0.00341629	-0.09782284	0.1297	0.04604	0.07176	0.05998	0.05084	0.09657611	0.9035693	0.06137766	0.954661	0.05465067
chr7_115764810	-0.2165496	-0.01625026	0.03969345	0.01113803	-0.01051961	0.1225	0.04315	0.06417	0.05843	0.04318	0.07935548	0.7067322	0.537042	0.8490772	0.8076993
chr7_115764812	0.0140106	-0.03110259	-0.04045896	0.01846198	0.02123409	0.08885	0.03237	0.04689	0.04162	0.03368	0.8751939	0.3368828	0.388743	0.6576211	0.5286239
chr7_115764825	-0.1751621	-0.02574344	0.05618122	0.03362719	-0.02005288	0.1111	0.04108	0.06275	0.05376	0.04049	0.1171484	0.531225	0.3715607	0.5322329	0.6207068
chr7_115764830	-0.02174491	-0.01803337	0.001014006	0.09403173	-0.03845061	0.1017	0.036	0.05445	0.04856	0.03628	0.8315566	0.6166511	0.9851641	0.05309854	0.2895398
chr7_115764850	-0.502518	0.1269557	0.5173004	-0.1006987	0.1833464	0.3392	0.1209	0.1855	0.1679	0.1351	0.1634235	0.2972329	0.006138649	0.5543595	0.1787304
chr7_115764855	-0.1793498	-0.002337499	0.03458748	0.05130237	-0.04555021	0.112	0.03869	0.05828	0.04884	0.03926	0.1115506	0.9518603	0.5535412	0.2941028	0.2463238
chr7_115764870	0.5398847	-0.01822008	-0.01925079	0.07328294	-0.093867	0.2301	0.07773	0.125	0.1027	0.07975	0.02240997	0.8152233	0.8785572	0.4778343	0.2406888
chr7_115764886	0.09727926	-0.03110551	0.06233919	0.06214635	0.03689956	0.2294	0.07928	0.1118	0.0929	0.07536	0.6797892	0.6957122	0.5795105	0.5053685	0.6253717
chr7_115764930	0.3288419	0.00923731	-0.03266573	-0.009022266	-0.1599755	0.173	0.06005	0.08848	0.07238	0.05452	0.06118456	0.8779651	0.7130673	0.9010584	0.003390824
chr7_115764939	0.1408069	0.003289669	0.04338403	-0.02332177	-0.02898714	0.1923	0.06446	0.1023	0.08067	0.06357	0.4724125	0.9593828	0.6731262	0.7732253	0.6490621
chr7_115764978	-0.08227025	-0.1329534	-0.05750994	-0.01657516	-0.04111931	0.2588	0.08468	0.1312	0.1028	0.08388	0.758797	0.1177169	0.6638899	0.8725796	0.625204
chr7_115765007	0.09544654	-0.08954257	0.1223382	-0.002951796	-0.1274979	0.2036	0.06002	0.08757	0.08788	0.06848	0.646252	0.1364375	0.1640236	0.9733086	0.06324628
chr7_115765087	0.3428224	0.007130761	0.0504608	-0.03687403	-0.1689744	0.1421	0.04393	0.0705	0.05561	0.04707	0.0169375	0.8711765	0.4752426	0.5079349	0.0003359513
chr7_115765122	0.4940329	-0.07066646	0.1260891	0.1642192	-0.07802465	0.2242	0.07859	0.1256	0.1136	0.0873	0.03175816	0.3700404	0.3192772	0.1509358	0.3732829
chr7_115766315	-0.1873414	0.06462995	0.02214304	-0.08223731	-0.01759364	0.2233	0.07036	0.1069	0.1003	0.08037	0.413481	0.3595177	0.8368292	0.4146267	0.8272733
chr7_115766365	-0.3414926	0.02287127	-0.09346238	-0.1739455	-0.01959707	0.2289	0.06975	0.102	0.08795	0.07038	0.1464249	0.7435885	0.3620221	0.04882541	0.7811996
chr7_115766375	-0.1791713	0.07275634	-0.08051742	-0.2848815	-0.003864655	0.2287	0.07287	0.1113	0.09333	0.06759	0.44566	0.3193542	0.4721827	0.002372961	0.9545076
chr7_115766380	-0.1675902	0.07533831	0.007482888	-0.2403781	-0.0959484	0.2156	0.0754	0.1132	0.09519	0.07421	0.4478294	0.3190862	0.9476339	0.01194454	0.1972709
chr7_115766384	-0.1922193	0.09887014	0.007842927	-0.2189205	-0.07112781	0.2142	0.06822	0.114	0.09607	0.07191	0.3807289	0.1482032	0.9455077	0.02331579	0.3238575
chr7_115766410	0.03462655	0.05438868	0.04577626	-0.1736489	-0.04069171	0.2127	0.06044	0.102	0.08134	0.06496	0.8736136	0.3690609	0.655275	0.03335546	0.5319128
chr7_115766413	-0.2596247	0.07505725	0.1488126	-0.1723995	-0.02491941	0.1965	0.06603	0.09743	0.08682	0.06316	0.1951526	0.2566966	0.1284825	0.0479046	0.6937609
chr7_115766462	-0.2612135	-0.04703089	-0.04906631	-0.03546208	-0.1194967	0.2903	0.09347	0.1374	0.1303	0.0958	0.3892072	0.6163973	0.7235497	0.7872857	0.2143772
chr7_115766465	-0.1720441	-0.09820809	-0.009756494	-0.1266647	-0.01128035	0.2318	0.08551	0.12	0.1038	0.07897	0.470298	0.2525027	0.9356673	0.224868	0.8867662
chr7_115766573	-0.5136177	-0.004971323	0.1595143	-0.0914067	-0.1652195	0.1909	0.06701	0.1006	0.09218	0.06599	0.008265523	0.9409937	0.1146608	0.323452	0.01248091
chr7_115766603	-0.3740616	-0.05523739	0.05414985	-0.01403186	-0.09986869	0.1565	0.05338	0.08485	0.07638	0.05649	0.01823958	0.301454	0.5248534	0.8546611	0.07755077
chr7_115766795	NA	NA	NA	NA	NA	NA	NA	NA	NA	NA	NA	NA	NA	NA	NA
chr7_115766988	0.6070697	-0.003834492	-0.03797273	-0.05573163	-0.140963	0.2369	0.0862	0.1301	0.1039	0.08684	0.01278829	0.9646509	0.7722809	0.5936918	0.1058529
chr7_115767005	0.3115583	-0.06899726	-0.255593	0.0340672	-0.1181141	0.2531	0.08906	0.1296	0.1244	0.08302	0.2336972	0.4403222	0.0505199	0.7858336	0.1562471
chr7_115767060	-0.3804722	-0.1055935	-0.01453783	-0.06334944	-0.1665641	0.193	0.07497	0.1106	0.09313	0.06773	0.05307692	0.1601662	0.8960611	0.4982349	0.01414384
chr7_1157692	NA	NA	NA	NA	NA	NA	NA	NA	NA	NA	NA	NA	NA	NA	NA
chr7_115770786	-0.12029	0.04482087	0.1641321	-0.02567365	0.1398724	0.155	0.05991	0.09009	0.07984	0.06397	0.4432687	0.4551886	0.06960692	0.7485611	0.02910566
chr7_115770788	0.04577304	0.08875072	-0.05295197	-0.01613251	0.08939926	0.1495	0.05523	0.09032	0.06704	0.05589	0.7620931	0.108609	0.5593048	0.8102538	0.110253
chr7_115770812	-0.1466004	0.1029835	-0.02410486	0.0252945	-0.2237689	0.1937	0.07527	0.1106	0.08769	0.08102	0.4577793	0.1724713	0.8285129	0.7738501	0.005908493
chr7_115770883	0.282685	-0.1327835	0.06867223	0.02881372	0.05906451	0.2967	0.1057	0.162	0.1361	0.102	0.3628955	0.2115946	0.6757254	0.8338706	0.5645857
chr7_115770905	-0.9151122	-0.2153002	-0.1039002	-0.04677382	-0.006008697	0.4019	0.138	0.1755	0.1695	0.1262	0.03707117	0.1222933	0.5600043	0.7856537	0.9623285
chr7_115771945	-0.5154969	-0.04617305	0.1408281	-0.1907248	0.01424813	0.2613	0.09572	0.1514	0.128	0.09483	0.05687423	0.6311127	0.3578605	0.1394664	0.8811022
chr7_115772117	-0.05956411	-0.1483329	-0.03615141	0.09740275	-0.07089524	0.2685	0.09117	0.1332	0.1125	0.09163	0.8307855	0.1051857	0.7879385	0.3896204	0.4410287
chr7_115788131	0.09281128	-0.03295216	0.03308755	0.2430519	0.02258767	0.2969	0.1004	0.1431	0.1307	0.08869	0.7653174	0.744008	0.8189932	0.06523197	0.7997447
chr7_115788137	0.03155064	0.01955287	-0.09953575	-0.06546234	0.1126684	0.2804	0.08842	0.1416	0.1225	0.09271	0.9139908	0.8256608	0.4865207	0.5958611	0.2262621
chr7_115788157	-0.09464723	-0.06297909	0.08755006	-0.002930274	0.1109384	0.2719	0.09589	0.1377	0.1243	0.09197	0.7376391	0.5132676	0.5288606	0.9813381	0.2296997
chr7_115788199	0.08832236	0.01236138	-0.09981214	0.1137353	-0.0404373	0.1916	0.06447	0.1007	0.0857	0.06237	0.6509576	0.8482596	0.3240621	0.1860846	0.5175781
chr7_115788222	0.4648293	-0.04695749	-0.07557792	0.1485824	-0.003549258	0.2221	0.07405	0.1114	0.1032	0.07555	0.04128953	0.5271313	0.500175	0.1521252	0.962637
chr7_115788235	0.3134885	0.04820541	-0.4034103	0.08804348	-0.1911867	0.3239	0.1044	0.1667	0.1249	0.09667	0.3598348	0.6460802	0.01702734	0.4843072	0.04901489
chr7_115788238	-0.1259353	0.05935398	-0.2284575	-0.216186	-0.1968695	0.4116	0.1281	0.2013	0.1593	0.112	0.7803631	0.6458582	0.2662764	0.1803201	0.08068866
chr7_115795222	0.1335852	-0.08340915	0.110647	-0.01365072	-0.1376019	0.2734	0.08822	0.1292	0.1182	0.08533	0.6383612	0.3463046	0.3957572	0.9086998	0.1081194
chr7_115819104	0.5303018	0.06461903	0.1078986	-0.07862513	-0.1962805	0.2302	0.08336	0.1361	0.09929	0.08077	0.02497507	0.4398288	0.4322117	0.4307198	0.01542785
chr7_115819140	0.3950788	-0.09161464	0.04290971	0.1821747	-0.2137453	0.238	0.08323	0.1348	0.09588	0.08223	0.1068977	0.2726758	0.7524459	0.05858767	0.009582102
chr7_115819163	0.04985511	0.0158483	0.2742715	0.1957728	-0.217229	0.1811	0.06065	0.1157	0.08374	0.05793	0.7865922	0.7942264	0.01854164	0.01982446	0.0001814342
chr7_115819195	0.2377098	0.1357226	0.2934113	0.1243765	-0.2222134	0.2923	0.0868	0.16	0.1161	0.08521	0.4367328	0.119299	0.07026544	0.2873092	0.009367346
chr7_115819239	0.5071314	0.01697747	0.0683809	0.03161949	-0.2213801	0.2313	0.0932	0.1506	0.1138	0.08967	0.03291894	0.8560781	0.6535198	0.7825125	0.01393692
chr7_115854997	-0.06479522	0.05778501	-0.0402917	-0.0404466	-0.187937	0.2132	0.07727	0.1262	0.1027	0.07061	0.7665199	0.4559111	0.7514591	0.6952429	0.007931384
chr7_115855030	-0.7104602	-0.03637432	0.1560092	-0.1071271	-0.2550169	0.3198	0.1212	0.1995	0.1566	0.1051	0.03529908	0.7657751	0.4435091	0.4992685	0.01582254
chr7_115855124	0.2222305	0.05762917	0.02910006	0.01346369	-0.2410586	0.1853	0.06167	0.1065	0.07398	0.05968	0.2385847	0.3509759	0.7858635	0.8559813	5.530755e-05
chr7_115855163	-0.3101069	0.09241347	0.1803553	-0.08372015	-0.2810024	0.2087	0.07454	0.1236	0.0921	0.06808	0.1461743	0.2163342	0.1476181	0.3653859	3.822475e-05
chr7_115855167	-0.1938786	0.07363235	0.1407964	-0.1396415	-0.2181579	0.1856	0.07015	0.09959	0.08211	0.06271	0.3046772	0.2950739	0.1595067	0.09009046	0.0005166143
chr7_1158647	0.1104293	-0.0445082	0.3734242	0.1623801	0.1183334	0.6651	0.2076	0.3093	0.2849	0.2103	0.9013258	0.8338837	0.2509195	0.5848363	0.5822472
chr7_1158653	-0.7904222	-0.04228997	-0.3821179	-0.01612532	-0.05963903	0.4276	0.176	0.2449	0.2276	0.1622	0.09472316	0.813019	0.1303335	0.9449976	0.7167399
chr7_1158733	-0.2303115	0.1247598	0.2093343	-0.1212905	-0.05512633	0.2064	0.07804	0.1243	0.09482	0.06819	0.2749107	0.1109832	0.09471284	0.2028753	0.4199311
chr7_1158742	-0.1747702	0.02494594	0.33461	-0.09373819	0.09240941	0.4277	0.1452	0.2228	0.185	0.1336	0.7118539	0.8650233	0.1431693	0.6185216	0.493037
chr7_1158779	0.2294261	-0.02034955	-0.06063966	-0.04133517	-0.05980998	0.1882	0.05846	0.1019	0.08306	0.06963	0.2312009	0.7282171	0.5538558	0.6199405	0.3915092
chr7_115923867	-0.05398212	0.05336516	-0.0737623	-0.009970612	-0.08230414	0.2038	0.07925	0.1282	0.09945	0.0759	0.7953893	0.5020552	0.5682564	0.9205345	0.2795868
chr7_115923883	-0.1720127	0.1536692	0.116931	-0.02671502	-0.07350782	0.2761	0.1073	0.161	0.1216	0.08789	0.5493117	0.1544819	0.4734947	0.827378	0.4047742
chr7_115924133	0.2257775	0.07075636	-0.02152232	0.107692	-0.1300297	0.2038	0.07671	0.1104	0.09101	0.06959	0.2781041	0.3577453	0.8463663	0.2386421	0.06232431
chr7_115924139	-0.1256986	0.03771694	0.001541402	0.09146074	-0.04183328	0.1692	0.06653	0.09996	0.08435	0.06619	0.4640538	0.5716247	0.9877586	0.279948	0.5282811
chr7_115924141	-0.3123364	0.03697841	0.03251924	0.029732	0.03200899	0.1682	0.06946	0.09908	0.08641	0.06348	0.06717841	0.5953605	0.7439728	0.7317538	0.6148094
chr7_115924165	0.1034015	0.06883839	0.1287261	0.08395555	0.04100261	0.1646	0.0576	0.08011	0.06864	0.05687	0.5355013	0.2328197	0.1092214	0.2223724	0.4716349
chr7_115924185	-0.4108659	-0.05134525	0.173904	0.09979308	-0.1133988	0.24	0.07959	0.1479	0.1173	0.08393	0.09653161	0.5201752	0.2448739	0.3981791	0.1781914
chr7_115924189	0.01313427	0.03545689	0.009514546	0.08333618	-0.06983551	0.258	0.1031	0.156	0.1213	0.09762	0.9607722	0.7322944	0.9519613	0.4952691	0.4764869
chr7_115944301	0.1178419	-0.006948579	-0.0259052	0.05658638	-0.03668925	0.2479	0.09103	0.1266	0.1223	0.08879	0.6451412	0.9394064	0.8391538	0.6460821	0.6806461
chr7_115944358	-0.599507	-0.01245294	0.02473854	0.01484764	-0.2386175	0.3405	0.1338	0.1819	0.1508	0.09855	0.0978318	0.9265118	0.8936146	0.9224618	0.01597454
chr7_11595371	0.9410147	-0.01325519	-0.1420599	-0.09879596	-0.01969674	0.3278	0.08017	0.1583	0.1077	0.1049	0.006686176	0.8690964	0.375567	0.361774	0.8518716
chr7_115953783	0.2557911	-0.00852564	0.1395774	0.01770537	-0.1404381	0.2101	0.07707	0.1249	0.1077	0.07725	0.2339288	0.912177	0.2675327	0.8701728	0.06990341
chr7_115953801	0.3543939	0.1985963	0.2672378	0.1399378	-0.1156388	0.2602	0.09242	0.154	0.1236	0.09478	0.1884793	0.03238317	0.08641681	0.2612245	0.2245249
chr7_11595391	0.1315862	-0.09316609	-0.285052	0.133798	-0.4138596	0.2741	0.1034	0.1924	0.1222	0.09143	0.6443106	0.3701479	0.14598	0.2771676	6.557747e-06
chr7_11595405	0.620317	-0.1032036	-0.1103193	0.1330813	-0.3906964	0.2865	0.09357	0.157	0.1124	0.09045	0.03804286	0.2721534	0.4877096	0.2393973	1.694408e-05
chr7_11595412	0.6667175	-0.1091904	-0.1808583	0.07338606	-0.5209095	0.261	0.09524	0.1875	0.1105	0.07344	0.01366573	0.2537596	0.3433991	0.5092152	1.507017e-12
chr7_11595421	1.118488	-0.03541078	-0.2836155	0.02864025	-0.533293	0.286	0.0981	0.1753	0.1137	0.08544	0.0001786477	0.7194267	0.1111975	0.8023865	5.006472e-10
chr7_11596614	-0.03401764	0.01280393	-0.000894408	-0.06292641	0.1186483	0.2559	0.08565	0.1342	0.1125	0.1066	0.8977477	0.8815994	0.9947304	0.578351	0.2684318
chr7_11596648	0.503352	0.007179102	-0.07752381	-0.1677137	-0.108413	0.1735	0.06582	0.08752	0.09181	0.06172	0.004274436	0.9133332	0.3775686	0.06890653	0.07957104
chr7_115996591	1.011035	0.002069153	0.05048109	0.01633799	-0.2655814	0.2209	0.06651	0.1016	0.08851	0.06079	8.050898e-06	0.9752364	0.6211013	0.8541195	1.296147e-05
chr7_115996664	0.2366138	-0.04051501	0.01049508	-0.03972317	-0.1658249	0.1908	0.05091	0.09518	0.07824	0.06139	0.2234778	0.426739	0.9125958	0.6127494	0.00701614
chr7_115996681	0.5160548	-0.03724026	-0.07459348	-0.01588729	-0.2538744	0.2159	0.06352	0.09642	0.08951	0.07085	0.01960221	0.5584858	0.4412843	0.8596817	0.0003512185
chr7_115996685	0.6281548	0.005604699	-0.07982022	-0.1570618	-0.1973216	0.2287	0.0703	0.1125	0.08963	0.06834	0.007498862	0.9366125	0.4808047	0.08093583	0.003969183
chr7_11602242	0.1803923	-0.05026851	0.05299188	-0.04861788	-0.03468187	0.2621	0.08084	0.1375	0.09598	0.08351	0.5065645	0.5353947	0.702658	0.6141186	0.678983
chr7_11602269	0.4737812	-0.04601241	0.003135201	0.01100466	-0.2250861	0.2725	0.0824	0.1431	0.133	0.08908	0.09435704	0.5778663	0.9827003	0.9346414	0.01184459
chr7_11604738	-0.4363152	-0.09830231	0.08306118	-0.2679623	-0.1502277	0.3466	0.1151	0.18	0.1691	0.1103	0.2376775	0.3962242	0.6498908	0.1183309	0.1758381
chr7_11604769	0.3207213	-0.01169672	0.006597835	-0.04069252	-0.1108049	0.1741	0.05603	0.08151	0.08032	0.06045	0.06967254	0.8348931	0.9356998	0.6135637	0.06730248
chr7_11604798	0.6219566	0.08759487	-0.06630571	-0.2391404	-0.2123324	0.2035	0.07046	0.1002	0.08531	0.06973	0.002768435	0.2149399	0.510279	0.005222588	0.002384279
chr7_11604801	0.4605152	0.04175983	-0.0182457	0.2552014	-0.1229447	0.4399	0.1322	0.1822	0.1703	0.1084	0.3471497	0.7541961	0.9215632	0.1397695	0.2595343
chr7_11604816	-0.06711345	-0.08897765	0.08717291	-0.06132732	-0.2074007	0.2133	0.06428	0.1051	0.09447	0.07285	0.758537	0.1671692	0.4094655	0.5181051	0.004519977
chr7_11605977	-0.22088	0.04651066	0.09725446	0.02660714	-0.1956324	0.2377	0.08683	0.1392	0.1002	0.07937	0.3667354	0.5935983	0.489022	0.7916228	0.01400873
chr7_11606042	0.2722834	-0.1141876	-0.09230697	0.1221771	-0.1112538	0.1723	0.05826	0.0935	0.07975	0.06387	0.119553	0.05039026	0.325649	0.1267309	0.08215391
chr7_11606054	-0.2111422	-0.0542007	-0.09110768	-0.02561352	-0.1091333	0.189	0.05774	0.09357	0.0799	0.06301	0.2726326	0.3486882	0.3323392	0.7493134	0.08388826
chr7_116061160	-0.2406546	-0.04429617	-0.07617871	0.05451507	-0.01146069	0.1573	0.05337	0.08939	0.06973	0.05175	0.1308235	0.4072178	0.3959956	0.4354502	0.8249633
chr7_116061214	0.06845559	-0.002374648	-0.07916936	-0.01794606	-0.09025713	0.1224	0.04424	0.0645	0.06067	0.0443	0.5788452	0.9572348	0.2206219	0.7678006	0.04180996
chr7_116061253	0.1699033	0.05945679	0.1543957	0.01395603	-0.06203733	0.1535	0.05605	0.07179	0.06336	0.05036	0.2740672	0.289548	0.03194416	0.826009	0.2185795
chr7_116061347	0.2019687	-0.06988386	0.08217146	0.1125935	-0.1562287	0.1923	0.06594	0.09752	0.08908	0.07283	0.3026924	0.290282	0.4016965	0.2080542	0.03240186
chr7_1160737	0.3574584	-0.1396399	0.09066667	-0.09112971	-0.02611407	0.2357	0.08204	0.125	0.1217	0.0884	0.140521	0.08981828	0.471744	0.4573362	0.7685657
chr7_1160756	-0.138195	-0.04362939	0.06353139	0.04697801	-0.08530045	0.1171	0.03988	0.06035	0.0522	0.04337	0.2411867	0.2743295	0.2933519	0.3687939	0.04941921
chr7_116082203	-0.07742619	0.1069782	-0.1281506	-0.06504933	0.01659616	0.2223	0.07352	0.11	0.09836	0.07612	0.7341721	0.1467374	0.2468902	0.5104531	0.8279015
chr7_116082272	-0.09818466	0.1168884	-0.070748	-0.06911394	-0.06341609	0.2012	0.06464	0.08881	0.09033	0.0706	0.6326389	0.07115038	0.4275016	0.4460605	0.3702509
chr7_1160852	0.3813343	-0.01812945	0.01593215	0.05520494	-0.02150057	0.1496	0.04665	0.07605	0.06661	0.0485	0.01172412	0.6978651	0.8345349	0.4082723	0.6579183
chr7_116101498	0.3165281	-0.01895919	-0.012445	-0.09806463	-0.09929746	0.2135	0.07929	0.1116	0.09444	0.07078	0.1475098	0.8116025	0.9117609	0.3012581	0.1616978
chr7_116102049	0.01331582	0.1944176	0.1435335	-0.1165718	0.1770958	0.3071	0.1068	0.138	0.1396	0.1007	0.9670849	0.07029926	0.3029414	0.4083138	0.08016865
chr7_116102054	0.05925626	0.1741697	0.3773029	-0.1477297	0.0516293	0.2484	0.1008	0.151	0.1384	0.09534	0.8172565	0.08560104	0.01350964	0.2904483	0.5898445
chr7_116102065	-0.1	0.09574966	0.09095631	0.02329935	-0.1291235	0.27	0.1037	0.1815	0.1493	0.09734	0.7213801	0.3584329	0.6221445	0.8773667	0.1867614
chr7_116102110	0.2657304	0.1387783	0.02884872	0.2077752	-0.1184434	0.2766	0.1132	0.1611	0.1516	0.1065	0.355892	0.2231948	0.8597171	0.1755106	0.2688046
chr7_116102140	0.1728475	0.0007054128	0.03320319	0.1439953	0.06688125	0.2607	0.1032	0.1603	0.1418	0.0956	0.5221167	0.9945753	0.8379995	0.3147905	0.4861844
chr7_116105218	-0.001329956	-0.01937511	0.2545602	-0.1418614	-0.1542017	0.1879	0.05797	0.09629	0.09048	0.06746	0.9944532	0.7386328	0.008503426	0.1184189	0.02257108
chr7_116105252	0.06070224	-0.01437014	0.1345766	-0.09225508	-0.06277949	0.1509	0.05907	0.08071	0.06788	0.05347	0.6908796	0.8081229	0.09651877	0.1751132	0.2410256
chr7_116105287	1.438571	0.1221178	-0.08177425	0.05346651	0.1354386	0.3771	0.1151	0.153	0.1533	0.1133	0.0004105807	0.2919195	0.5973748	0.7303591	0.2349513
chr7_116105329	0.4908808	-0.03957449	-0.05525105	0.04472389	-0.2952982	0.2327	0.06447	0.1043	0.0851	0.06881	0.04020933	0.5401631	0.5983028	0.6005299	1.857803e-05
chr7_11612442	0.3037936	0.03168195	-0.1766598	0.1906257	-0.2532421	0.2507	0.09093	0.118	0.1056	0.08294	0.2407626	0.7286079	0.1371053	0.0726418	0.002343909
chr7_1161250	0.01236291	-0.02366867	0.1934705	-0.005583123	0.08033123	0.2747	0.1025	0.1537	0.1242	0.1425	0.9654833	0.8183267	0.2135743	0.9644225	0.5768615
chr7_11612502	0.06058004	-0.01891741	-0.00230101	0.01826122	-0.1803829	0.1897	0.06397	0.08598	0.091	0.06153	0.7538645	0.7679041	0.9787285	0.8416056	0.003432728
chr7_11612511	0.268659	-0.0491988	-0.004083115	0.4701891	-0.06009445	0.4154	0.1467	0.1502	0.1815	0.1157	0.5563263	0.7400842	0.9785585	0.01084834	0.6059168
chr7_11612543	0.2986004	-0.02847384	-0.05805173	-0.02283078	-0.1830276	0.1441	0.04735	0.07089	0.06644	0.05369	0.04031101	0.5480573	0.4140207	0.7316957	0.0006639386
chr7_116150019	0.05840893	-0.08997674	0.2316498	0.2113102	0.1261745	0.3029	0.1099	0.1491	0.1493	0.1152	0.8541911	0.4157851	0.124468	0.1616702	0.2766072
chr7_11618316	-0.138073	-0.1170662	0.1198915	-0.07457063	-0.1996238	0.2027	0.07544	0.1352	0.08824	0.07503	0.5047536	0.1217771	0.3796022	0.3999043	0.007975937
chr7_116186485	-0.5729455	-0.1239823	0.2911347	-0.1361443	-0.00245114	0.324	0.1017	0.1742	0.1255	0.09924	0.09433509	0.2252148	0.09982274	0.2818207	0.9803922
chr7_116186521	-0.3486273	-0.0007477326	0.07214448	0.1720233	-0.04332403	0.221	0.08122	0.1254	0.1111	0.07191	0.123928	0.9926788	0.5681532	0.1238582	0.5478959
chr7_116186545	-0.5623842	-0.03320864	0.05134909	0.1557472	-0.08515699	0.2078	0.08114	0.115	0.09967	0.07245	0.008113828	0.6833278	0.6573669	0.1199823	0.2410763
chr7_1161911	0.2425849	0.007023999	0.1755073	0.04963837	0.01521469	0.2452	0.07159	0.1242	0.1012	0.07889	0.3374917	0.9220415	0.1608672	0.6255643	0.8475397
chr7_1161919	0.1397133	0.09712825	0.2363831	-0.06314204	0.05271959	0.3718	0.1165	0.1971	0.1661	0.1299	0.7272116	0.4076468	0.2396831	0.7077615	0.6873832
chr7_11621720	0.4791837	0.007321546	0.02651419	0.09419641	-0.1596591	0.322	0.09605	0.1497	0.1506	0.09882	0.158868	0.9395194	0.8609856	0.5363509	0.1078904
chr7_116220328	0.2801197	0.08876558	0.06490724	0.1799031	-0.1519522	0.2592	0.08395	0.1636	0.1355	0.09078	0.2965899	0.2920523	0.695503	0.1883577	0.09552631
chr7_116220362	0.04251226	-0.1151881	-0.005352394	0.01561506	-0.1797566	0.2036	0.07729	0.1171	0.09965	0.06903	0.838018	0.1373113	0.9637937	0.8760968	0.009381664
chr7_116220438	-0.7827599	0.1612684	0.07071903	0.0904853	0.07211966	0.2818	0.1262	0.2202	0.147	0.1368	0.007695571	0.2049183	0.7540716	0.5426177	0.6015072
chr7_116226013	0.2275849	0.04036584	-0.01175023	-0.04329821	-0.1619296	0.1701	0.05357	0.07731	0.06766	0.05719	0.1873531	0.4517902	0.8795548	0.5231667	0.004701593
chr7_116226150	NA	NA	NA	NA	NA	NA	NA	NA	NA	NA	NA	NA	NA	NA	NA
chr7_116266037	-0.1137438	0.06176401	0.03537279	-0.08626271	-0.2925559	0.418	0.1343	0.1844	0.1616	0.1275	0.8047524	0.6485845	0.8504558	0.598341	0.02285625
chr7_116266044	-0.05517246	-0.1125382	0.1864264	0.3439351	-0.2187251	0.2594	0.09605	0.1609	0.142	0.08881	0.8372501	0.2435151	0.2528099	0.01650583	0.01416263
chr7_11627193	NA	NA	NA	NA	NA	NA	NA	NA	NA	NA	NA	NA	NA	NA	NA
chr7_11627282	-0.1178253	0.03946612	-0.03401319	-0.09335185	-0.04565646	0.1464	0.05653	0.0828	0.06561	0.05263	0.4259469	0.4857851	0.6822632	0.1556764	0.3863275
chr7_11627640	0.07036862	0.003937032	-0.1240701	0.04070523	-0.1748994	0.2122	0.08438	0.1411	0.101	0.08281	0.7458907	0.9629181	0.3840221	0.6884487	0.03530855
chr7_11627657	0.03095807	-0.08831729	0.008427272	0.1048449	-0.1784512	0.1959	0.07428	0.1107	0.09983	0.08032	0.8768466	0.2357434	0.9396902	0.2960286	0.02678923
chr7_1162843	0.01608829	0.0719475	0.1271776	-0.08479912	0.02461269	0.2491	0.09339	0.1247	0.1266	0.08848	0.950125	0.4430628	0.311582	0.5064152	0.7817177
chr7_1162916	0.5460497	0.05438604	0.04935784	-0.047485	-0.116871	0.2059	0.06588	0.1082	0.1021	0.0699	0.009453882	0.4100881	0.6501929	0.6436132	0.09533854
chr7_1162938	0.2229564	-0.1152534	0.2624909	0.1671511	-0.1939842	0.283	0.08605	0.1308	0.1186	0.08747	0.4498741	0.1820698	0.04663833	0.1616866	0.02715919
chr7_11634777	0.5337436	-0.1493889	-0.1999097	0.05809294	-0.2574908	0.2566	0.07267	0.1227	0.1146	0.08793	0.04438724	0.040337	0.1058902	0.6145569	0.003533942
chr7_11639508	0.4220064	-0.07722153	-0.02087963	0.1406411	-0.1756372	0.1892	0.06747	0.1002	0.09394	0.06904	0.0285103	0.2534859	0.8357515	0.1360883	0.0111513
chr7_11639536	-0.1369779	-0.04627061	0.1068969	0.09649795	-0.1516742	0.1499	0.05313	0.0916	0.06502	0.04967	0.3662763	0.3844839	0.2451986	0.1386101	0.002289414
chr7_11639539	0.3091348	-0.05001725	0.02299967	0.06636326	-0.1646943	0.1642	0.05044	0.08589	0.07296	0.04893	0.06329425	0.3219999	0.7896301	0.3643222	0.0007741236
chr7_11639547	0.04313109	-0.0908074	0.03460125	-0.04030302	-0.1423312	0.1293	0.0442	0.07035	0.05745	0.04824	0.7408155	0.04012514	0.6236912	0.4836941	0.003208252
chr7_11639620	0.08898928	-0.0296796	0.1175004	-0.06508074	-0.1967163	0.1902	0.06348	0.1052	0.08414	0.06825	0.6459963	0.6407864	0.2666863	0.4408618	0.004032992
chr7_11639636	-0.2648351	-0.08306365	-0.06099338	0.0210079	-0.1587646	0.1985	0.06971	0.1035	0.08102	0.0647	0.1909979	0.234573	0.5577794	0.7960671	0.01433663
chr7_11639656	0.5098043	-0.1556858	-0.03443873	-0.07014039	-0.2482067	0.3376	0.1071	0.1651	0.1438	0.09847	0.1551929	0.1483771	0.8370014	0.629313	0.01212853
chr7_11639738	0.3427787	0.07986879	0.1142554	-0.1278037	-0.01398286	0.2468	0.08586	0.1405	0.101	0.08577	0.1783253	0.3540376	0.4207392	0.2080618	0.8709699
chr7_11639778	0.4389678	0.1501892	0.08373394	-0.3714276	-0.1140041	0.2322	0.07249	0.1179	0.08878	0.07859	0.06594426	0.03878975	0.4806496	3.084117e-05	0.1481402
chr7_116423719	0.4024872	0.0616295	0.07269866	0.330527	-0.113004	0.2234	0.07312	0.1246	0.1033	0.07893	0.07906958	0.4005731	0.5626503	0.001459777	0.1535129
chr7_116436083	0.7094511	0.04623582	-0.04268268	0.09215263	-0.0624261	0.3668	0.1209	0.1767	0.156	0.1115	0.07196303	0.7042238	0.8120722	0.5595636	0.5779483
chr7_116436125	0.7136986	0.02214271	0.009150438	0.05874859	0.06826567	0.4717	0.1743	0.2265	0.2029	0.1367	0.1821605	0.9004497	0.9686119	0.7767768	0.6208153
chr7_116436129	0.1315528	0.04826238	0.09682014	-0.08203964	0.07345071	0.1798	0.05619	0.1001	0.07804	0.06182	0.4716861	0.3911371	0.3358607	0.2946178	0.2356753
chr7_116436133	0.3263018	0.09475263	0.09472893	-0.1031547	0.04783443	0.2812	0.09706	0.1449	0.1058	0.09308	0.2654647	0.3312405	0.5177262	0.3322835	0.6088781
chr7_116436145	0.4567271	0.1415439	0.1430787	-0.1540175	0.0827396	0.2455	0.08166	0.1234	0.1056	0.08224	0.07131586	0.08407023	0.249893	0.1469626	0.3160216
chr7_116436165	-0.06587446	0.02583377	-0.02060323	-0.03915008	-0.04789799	0.2209	0.0746	0.1233	0.09853	0.0748	0.7711717	0.7298446	0.868296	0.6925416	0.5231134
chr7_116436189	0.8514069	0.1016745	0.01697402	0.1376769	-0.1144377	0.2978	0.1028	0.1706	0.1286	0.09971	0.00634744	0.3252082	0.9219026	0.2883751	0.2534597
chr7_116436197	0.5583332	0.311874	-0.2769118	0.1257145	0.1397157	0.3634	0.1407	0.21	0.1672	0.114	0.1523227	0.02819672	0.1973202	0.4585137	0.223381
chr7_116436215	-0.1654206	0.001079056	-0.1260059	0.02275729	-0.04528846	0.2932	0.09161	0.157	0.1253	0.09951	0.5896145	0.9906416	0.4279921	0.8570026	0.6506527
chr7_116437675	0.5411063	-0.08257061	0.04987701	-0.01369225	-0.1680228	0.1884	0.05618	0.08578	0.07264	0.05578	0.004792175	0.1422592	0.5623804	0.8508793	0.00263362
chr7_116437714	0.1458901	-0.01831351	-0.006284582	0.01977492	-0.1230719	0.1044	0.03583	0.05582	0.04766	0.03737	0.1645961	0.6094953	0.9104975	0.6785483	0.0009982018
chr7_116437755	0.0298696	0.04620274	0.01105455	0.03347572	-0.100493	0.1393	0.0536	0.08212	0.07036	0.054	0.831845	0.3893745	0.8932761	0.6350731	0.06313112
chr7_116437923	-0.2328383	-0.02191109	0.06646348	-0.04997306	-0.1263512	0.1597	0.05696	0.08529	0.06681	0.05272	0.1500766	0.700941	0.437498	0.4554763	0.01669698
chr7_116445075	-0.1585858	-0.1446342	0.3098902	0.1181879	-0.206788	0.1663	0.05479	0.09986	0.07053	0.05768	0.3470463	0.008393266	0.00201688	0.0946154	0.0003447517
chr7_116445103	0.5870224	-0.02290708	0.02297323	-0.2217112	-0.2425194	0.2878	0.09037	0.142	0.1021	0.09125	0.05077334	0.800698	0.8727677	0.0307601	0.008129146
chr7_116450686	0.3662678	-0.02013331	0.01902731	-0.1495252	-0.08941538	0.2146	0.07502	0.1093	0.09763	0.07518	0.09551784	0.7889947	0.8626197	0.1274504	0.2356283
chr7_116450699	0.3738382	0.000349234	0.08070712	-0.103197	-0.05377455	0.1903	0.06408	0.1066	0.08788	0.07014	0.05378439	0.9956605	0.451577	0.2421012	0.4443988
chr7_116450713	0.03658769	-0.1426578	0.1111484	0.009788164	-0.08357862	0.2618	0.09009	0.1324	0.1162	0.09077	0.8927067	0.1147807	0.4053531	0.9333229	0.359157
chr7_116450717	0.2234003	-0.1023017	0.03689974	-0.1203492	-0.09641101	0.1996	0.07669	0.1104	0.09772	0.07763	0.2727647	0.1835067	0.739743	0.2203199	0.2156486
chr7_116450749	0.4478966	0.05615956	0.07075134	0.08522672	-0.006831591	0.2206	0.08112	0.1219	0.09849	0.08857	0.04766565	0.4901812	0.5645636	0.3891683	0.9387596
chr7_116450755	0.1524621	0.1216986	0.1494084	-0.07292051	-0.02685862	0.2438	0.08593	0.1243	0.1183	0.09022	0.5441911	0.1582403	0.232996	0.5404882	0.7668579
chr7_116450760	0.2774607	0.06038343	-0.1329801	0.04818866	-0.09968625	0.2227	0.07864	0.1157	0.1007	0.08594	0.2245162	0.4439928	0.2536061	0.6340001	0.2478201
chr7_116450812	0.1280821	-0.03273048	-0.09585004	-0.1390097	-0.01841584	0.2368	0.08921	0.143	0.1109	0.08899	0.5992332	0.7147907	0.50708	0.2128611	0.8366958
chr7_116450830	-0.003536899	0.006308607	0.009844605	-0.08269888	0.04363508	0.1503	0.05283	0.08038	0.07117	0.05354	0.9814389	0.90508	0.902836	0.2464382	0.4157419
chr7_116450860	0.2048519	0.0747629	-0.005966765	-0.1460959	0.2095932	0.2553	0.09345	0.1525	0.1226	0.08988	0.4378631	0.425724	0.9691545	0.2369449	0.02020688
chr7_116450867	0.03876746	-0.007110442	-0.09350459	-0.07417764	0.07688356	0.2183	0.06858	0.1077	0.08976	0.07245	0.8624118	0.9176162	0.3880578	0.4104717	0.2898704
chr7_116450875	-0.2554399	-0.01121263	0.05772076	-0.00214777	0.04262544	0.2162	0.07474	0.1086	0.08007	0.07432	0.2486828	0.8810784	0.5972529	0.9786691	0.5673537
chr7_116450907	-0.1543639	-0.06651907	0.03974661	-0.0007551514	0.02502253	0.1662	0.05995	0.09604	0.07591	0.06081	0.3597369	0.2680432	0.6803822	0.9920857	0.6812738
chr7_116450912	-0.04515418	0.02168581	-0.0002059893	0.1022492	0.03361842	0.1914	0.06985	0.1077	0.0856	0.07078	0.8168847	0.7567859	0.9984828	0.2340008	0.6356572
chr7_116450921	0.1585829	-0.1372412	0.01283003	0.008866829	0.01430095	0.2534	0.09119	0.1396	0.1118	0.08808	0.5449169	0.133943	0.927488	0.9371817	0.8715168
chr7_116451065	-0.3224877	-0.06400248	0.1041082	0.0455532	0.1291297	0.2502	0.09862	0.1489	0.1102	0.0893	0.2120586	0.5183978	0.4893219	0.681182	0.1497982
chr7_116451113	-0.3942214	-0.1270103	0.08329037	-0.01831176	0.10678	0.3027	0.1126	0.1588	0.1346	0.0958	0.2145128	0.262371	0.6045678	0.8927639	0.2672201
chr7_116451154	-0.3744318	-0.09803837	0.008881317	0.08054382	0.06289395	0.1922	0.06294	0.1014	0.07339	0.05259	0.05589993	0.1200509	0.9305638	0.2737282	0.2323705
chr7_116451208	-0.2247889	0.011002	-0.09755883	-0.04316921	-0.04399513	0.1725	0.05393	0.09545	0.07444	0.05938	0.1992856	0.8385815	0.3089504	0.5630544	0.4595423
chr7_116471945	-0.07036816	0.01675199	0.07962468	-1.530161e-05	-0.04360218	0.1625	0.05571	0.08928	0.07303	0.05506	0.669176	0.7639995	0.3743837	0.9998333	0.429118
chr7_116475994	-0.3319752	-0.01720008	0.125922	-0.06948314	0.01330282	0.2625	0.09341	0.1696	0.1048	0.08353	0.2223444	0.8545389	0.4643463	0.5096672	0.8739041
chr7_116480200	0.3081845	0.2784826	-0.1664451	0.4574952	-0.02978099	0.4162	0.1441	0.1983	0.2043	0.1284	0.500762	0.05582552	0.4106834	0.02837236	0.8180768
chr7_11648106	0.4526743	-0.06140914	-0.03923683	-0.05174026	-0.224687	0.3437	0.1067	0.1818	0.1542	0.1153	0.2161517	0.5671558	0.8319295	0.7402466	0.05290201
chr7_11648201	0.13372	-0.06253255	-0.04735108	-0.03339376	-0.1842334	0.2449	0.08693	0.1511	0.1072	0.08182	0.5965338	0.4736083	0.75673	0.7567786	0.02482331
chr7_11648255	0.03753164	-0.04316103	0.05726427	0.156786	-0.1776698	0.2422	0.08489	0.1432	0.1037	0.08454	0.8804904	0.6124358	0.6922756	0.1326411	0.0362526
chr7_11648264	-0.1290929	-0.04630796	0.1025849	0.1051031	-0.3427482	0.258	0.08914	0.1391	0.1235	0.0879	0.6287972	0.6048568	0.4651942	0.3983779	0.0001026656
chr7_11648989	0.3974268	0.02873409	0.2253573	0.1082439	-0.255726	0.2106	0.07323	0.1126	0.1028	0.06924	0.06506762	0.6955549	0.04673781	0.2949254	0.0002291848
chr7_11649027	0.227501	0.02798808	0.102014	0.01439396	-0.05487948	0.1512	0.0561	0.08366	0.07168	0.06324	0.1369256	0.6184061	0.2243229	0.8412522	0.3864573
chr7_11649124	0.1309839	0.05338601	0.1066204	0.07286417	-0.04209861	0.1744	0.06212	0.0822	0.07166	0.06138	0.4595764	0.3910352	0.1961163	0.3104922	0.493612
chr7_116492231	-0.110032	0.01174338	0.103971	0.02968998	0.005354063	0.166	0.06078	0.09664	0.08207	0.05967	0.5133391	0.8470732	0.2842489	0.7184406	0.9286305
chr7_116524860	0.0910052	-0.0717779	-0.05088964	-0.12315	-0.215049	0.209	0.06962	0.1058	0.08308	0.06643	0.6702424	0.3037176	0.6324375	0.1396269	0.001237571
chr7_116524883	0.2093454	-0.02379784	0.07784116	-0.0107297	-0.1866227	0.1741	0.05719	0.08788	0.06806	0.06223	0.2363815	0.6778215	0.3775932	0.8750202	0.002761536
chr7_11655504	-0.3641807	-0.04616952	0.2814652	-0.09434039	0.07701016	0.2383	0.08319	0.1231	0.108	0.0773	0.137751	0.5802189	0.02326311	0.3851684	0.3205786
chr7_11655506	-0.1674047	-0.004033118	0.2544179	-0.05959327	0.07424595	0.2173	0.07571	0.1225	0.1047	0.08255	0.452065	0.9576381	0.03928029	0.5713579	0.3700733
chr7_11655531	-0.3375098	0.005460889	0.2230249	-0.02071392	0.06724899	0.2205	0.08219	0.1064	0.09922	0.08171	0.1354417	0.9472047	0.03714202	0.835434	0.4120632
chr7_11661827	-0.2027634	-0.06710087	0.4799121	-0.07375513	-0.1247976	0.4378	0.1387	0.2185	0.1883	0.1327	0.6771189	0.6318617	0.03208722	0.7004725	0.3512683
chr7_116644608	0.1860048	0.0519035	0.1675682	0.1158389	-0.1801566	0.2022	0.07259	0.1238	0.0947	0.07287	0.3676396	0.4757614	0.1792308	0.2233297	0.01367347
chr7_116650072	0.1542284	-0.1119368	0.0431639	-0.065862	-0.06366617	0.2224	0.06925	0.0991	0.08643	0.05827	0.4989737	0.1068455	0.6647133	0.4477476	0.275383
chr7_116650096	0.04753818	0.06683534	0.1100382	-0.08053927	0.003270869	0.1506	0.05122	0.08728	0.05993	0.04905	0.7549961	0.1925218	0.2091382	0.1797668	0.9468969
chr7_116650135	0.08495628	-0.0371721	0.09062911	0.05762514	-0.03785267	0.1282	0.04404	0.06881	0.05513	0.04069	0.5110413	0.3990975	0.1888562	0.2966383	0.3526304
chr7_11665345	0.1431516	-0.0131745	-0.0473357	0.06191799	-0.1119238	0.2327	0.06997	0.1221	0.1023	0.08579	0.5496471	0.8510128	0.7004011	0.5471186	0.1936644
chr7_116659729	-0.04005119	0.06497381	0.2567722	-0.08015285	-0.009940614	0.2173	0.07585	0.1146	0.09627	0.07344	0.8572242	0.3930266	0.02602532	0.4072647	0.8926186
chr7_116659741	0.7135244	0.1759346	0.03031809	-0.1669848	-0.06253476	0.2512	0.0903	0.1539	0.1268	0.09915	0.005970729	0.05233418	0.8456656	0.1914556	0.5302655
chr7_116659814	0.01764522	-0.01601487	0.2803817	-0.03696365	-0.06525143	0.1534	0.05293	0.08407	0.06234	0.05273	0.9095025	0.7625432	0.0008896204	0.5539959	0.2165547
chr7_116659839	-0.1785347	-0.0006431421	0.1596623	0.05266416	-0.01458572	0.1985	0.071	0.108	0.08868	0.07205	0.3780357	0.9927908	0.141641	0.5541669	0.839985
chr7_116659848	-0.1962391	-0.04070942	0.1941436	0.003260553	0.008602478	0.1973	0.06999	0.1075	0.09358	0.07027	0.3295248	0.5617664	0.0725707	0.9723273	0.9028058
chr7_116672911	0.3277444	0.07281889	-0.06889538	0.001876787	0.002156635	0.1844	0.06513	0.09974	0.08571	0.06684	0.08065877	0.2645588	0.4918904	0.9825944	0.9743178
chr7_116672922	0.2672958	-0.005766287	0.00787648	0.1594193	0.08003767	0.2247	0.09151	0.1247	0.1153	0.08272	0.246396	0.949967	0.950029	0.1696197	0.3349169
chr7_116672946	0.4169214	-0.07494152	-0.06740768	-0.0682295	-0.06682062	0.1917	0.06237	0.1039	0.09216	0.06818	0.03279959	0.2304407	0.5187566	0.4610088	0.3281825
chr7_116672970	-0.1488324	0.1111111	0.03889073	-0.1066304	-0.1158356	0.1928	0.06782	0.119	0.0983	0.068	0.448769	0.1021432	0.7455666	0.2803691	0.08922086
chr7_116672978	0.4236349	-0.0168782	-0.09314552	0.06273317	-0.1347475	0.3016	0.1137	0.1563	0.1419	0.1	0.1804997	0.8827513	0.5561187	0.6616613	0.1800112
chr7_116673009	-0.1061665	-0.07589353	0.05168454	0.1224267	0.009733986	0.2206	0.06921	0.1184	0.1001	0.07308	0.6387792	0.2739815	0.6646847	0.2236418	0.8943198
chr7_116676078	0.3858353	0.03198668	0.2202931	0.05902706	-0.2713117	0.2346	0.08602	0.1396	0.1047	0.07943	0.1098756	0.7110298	0.1181517	0.5750193	0.0006617819
chr7_116713428	0.3476326	0.04621993	0.012153	-0.1853383	-0.2028563	0.3045	0.09302	0.1526	0.1147	0.08759	0.2768441	0.6207927	0.9372658	0.1084523	0.02105066
chr7_116759558	4.056661	0.006310996	0.2343166	0.5251242	-0.4139832	0.6913	0.2227	0.3002	0.274	0.209	2.233749e-05	0.9779597	0.4565536	0.06530474	0.05274087
chr7_116773422	-0.03217322	0.07486732	0.1790399	-0.02259413	-0.09876007	0.1263	0.04584	0.07621	0.05728	0.04387	0.8005027	0.1027818	0.01915689	0.6937265	0.02451052
chr7_11677636	0.4146012	-0.05865953	0.03348288	0.08152151	-0.1077924	0.2533	0.0932	0.1285	0.1016	0.08574	0.1133259	0.5308857	0.7960929	0.4247399	0.2103617
chr7_11677752	0.9102489	-0.006673575	-0.153362	0.004995436	-0.1522505	0.2782	0.08791	0.1413	0.09537	0.08693	0.001673643	0.9397216	0.28261	0.9584165	0.08102227
chr7_116782939	0.1413001	-0.1062719	-0.09726546	0.2031918	-0.3340213	0.2998	0.1094	0.1893	0.1292	0.09352	0.6529737	0.3342563	0.6138916	0.1188756	0.0003765388
chr7_116783712	0.4742398	-0.02555453	-0.008406462	-0.09599592	-0.1968737	0.336	0.1304	0.1797	0.1467	0.1229	0.1837258	0.8459433	0.9632951	0.5174447	0.1118895
chr7_116786165	-0.3752707	0.1640573	-0.2026513	-0.02055203	0.1680765	0.35	0.1064	0.1798	0.1433	0.09685	0.3151932	0.1252416	0.2675488	0.8871278	0.0841186
chr7_116786168	-0.5817957	-0.2852411	-0.08173964	-0.03845229	0.3224117	0.3761	0.1491	0.2408	0.1819	0.1331	0.1517603	0.05853071	0.7418066	0.8353337	0.01636041
chr7_116786204	-0.1740422	0.117893	-0.06659519	-0.06993567	0.312389	0.351	0.1087	0.1993	0.1477	0.1158	0.6424338	0.2809688	0.7433336	0.6395666	0.007372965
chr7_116786248	0.4334329	0.04916772	-0.2301398	-0.08475015	0.1682779	0.2502	0.1036	0.162	0.119	0.09049	0.09349417	0.6368996	0.1609598	0.4794885	0.06402571
chr7_116786255	-0.1789257	0.1186795	-0.09067255	-0.003913177	0.2383111	0.2527	0.09085	0.153	0.1098	0.08955	0.4932962	0.1932852	0.5581084	0.9717419	0.008036918
chr7_116800819	0.2043651	-0.02192931	0.138802	-0.02539933	-0.03395783	0.1924	0.06014	0.09306	0.08165	0.06371	0.2972524	0.7158746	0.1375278	0.7565328	0.594779
chr7_116800828	-0.162783	0.1343416	-0.06655836	0.1047692	-0.122818	0.2679	0.07915	0.1261	0.09618	0.07646	0.5582685	0.09064996	0.6005507	0.2782526	0.1092437
chr7_116800851	0.08428401	0.1241492	-0.05054843	0.03002795	-0.1926608	0.2102	0.06651	0.1115	0.09087	0.06284	0.6950492	0.06253389	0.6523339	0.7420934	0.002214591
chr7_116800910	0.08024259	-0.05677955	-0.1056422	0.008199137	-0.139682	0.264	0.08898	0.1424	0.1159	0.09199	0.7693954	0.5250471	0.4627604	0.9439816	0.1305315
chr7_116802880	0.6036007	0.01720737	-0.2240987	-0.05402316	-0.1308001	0.282	0.08935	0.1385	0.1021	0.07821	0.04001853	0.8478882	0.1090567	0.5986416	0.09545504
chr7_116802954	0.09597589	-0.08290629	-0.0770543	0.05867987	-0.1381104	0.2043	0.06737	0.1028	0.08255	0.06079	0.645609	0.2195162	0.4559186	0.4786881	0.02334602
chr7_116803013	0.2939108	-0.08651114	0.1531592	-0.05254377	-0.04435937	0.1979	0.06724	0.1131	0.09293	0.06704	0.1454547	0.1992503	0.1784628	0.5734583	0.5091278
chr7_116806006	0.5921793	0.04494539	0.04181721	-0.1117312	-0.1348714	0.4753	0.1554	0.2266	0.1946	0.1326	0.2730009	0.7751	0.8573554	0.5733111	0.3133833
chr7_116811968	-0.1880258	0.04083164	0.1389891	-0.02244479	-0.08485187	0.2286	0.08595	0.1255	0.09316	0.08281	0.4232876	0.6359958	0.2718873	0.8104236	0.3071891
chr7_116811980	-0.2790367	-0.02377818	0.0265157	0.2395696	-0.126553	0.3107	0.1062	0.1381	0.1411	0.1034	0.3933033	0.8238205	0.8491807	0.09278531	0.2234684
chr7_116815763	0.1289506	0.06715955	-0.1886547	-0.09466638	-0.05322774	0.2605	0.09209	0.1484	0.111	0.08859	0.6327063	0.4677267	0.2086878	0.3966719	0.5495264
chr7_116815832	-0.1828726	0.03646424	-0.01647701	-0.1446457	-0.07079662	0.2114	0.07484	0.1273	0.0928	0.08031	0.3978294	0.6270644	0.8978471	0.1206728	0.3795671
chr7_116815873	0.03167207	-0.08467734	-0.1618856	-0.2312299	-0.05557635	0.2352	0.08469	0.1288	0.1046	0.08119	0.8958682	0.3191246	0.2126151	0.0279146	0.4950731
chr7_116815896	-0.2189919	-0.05140891	-0.1776527	0.101066	-0.2051881	0.3219	0.1215	0.1861	0.1716	0.1056	0.5195107	0.6744972	0.3482791	0.5617617	0.0533342
chr7_116815950	-0.01281995	-0.04639647	0.02769277	-0.0631267	-0.1261881	0.1117	0.03785	0.06092	0.0448	0.03861	0.9091957	0.2206054	0.6500219	0.1592308	0.001091405
chr7_116815981	0.2126833	-0.01751141	-0.134579	-0.04308036	-0.2153324	0.1649	0.05922	0.08529	0.07152	0.05832	0.2033324	0.7678548	0.115916	0.5479655	0.0002278314
chr7_116815996	-0.2109202	0.1034591	-0.01395489	0.04550138	-0.05131818	0.195	0.07351	0.1087	0.08534	0.07229	0.2887452	0.1604359	0.8984504	0.5952576	0.478923
chr7_116816014	0.252497	0.01596244	0.02926256	-0.05330403	0.01182411	0.1462	0.05156	0.0832	0.06483	0.05371	0.08754207	0.7571863	0.725968	0.4119409	0.8260039
chr7_116816048	-0.06811427	0.02667689	0.02045993	0.1220973	0.03045642	0.1313	0.04618	0.0733	0.05704	0.0467	0.6070583	0.5639019	0.7807245	0.03259231	0.5147494
chr7_116816104	0.1737658	0.02102473	-0.1800863	0.1122979	-0.2513233	0.2964	0.09868	0.145	0.1521	0.1002	0.5755405	0.8320916	0.2191284	0.4655575	0.01257466
chr7_116816109	0.3816787	-0.1094281	-0.1066086	0.1980252	-0.1077263	0.2305	0.08699	0.1338	0.1236	0.09273	0.1071178	0.2101439	0.4297549	0.1118662	0.2473889
chr7_116816119	0.3560355	-0.03315631	-0.1157133	0.1230906	-0.1451743	0.2055	0.06866	0.1024	0.08971	0.07303	0.0899701	0.6299721	0.2609821	0.1717625	0.0474162
chr7_116816203	0.2040278	0.1175139	-0.003648573	0.007790753	0.06847181	0.2428	0.07794	0.1223	0.08535	0.07168	0.4149767	0.1327975	0.9763789	0.9275347	0.3406987
chr7_116816344	0.4712942	-0.01146403	-0.01801629	-0.07789245	-0.1777837	0.1717	0.05448	0.09011	0.07188	0.0573	0.00684883	0.8335788	0.8421663	0.2797671	0.001951045
chr7_116816451	-0.0285029	-0.03273683	0.1325272	0.0642476	-0.04121819	0.1838	0.05974	0.09623	0.08253	0.06575	0.8788449	0.584372	0.170437	0.4378553	0.5316193
chr7_116816490	0.4618467	0.00633391	0.1044769	0.07333102	0.09278081	0.2402	0.07424	0.1148	0.1012	0.08503	0.06197602	0.9321968	0.3659632	0.4709743	0.2769475
chr7_116816658	0.3284453	-0.07370776	0.01411421	-0.08182543	-0.1494466	0.2126	0.07159	0.1111	0.09219	0.07068	0.1311505	0.3044487	0.8995307	0.3768074	0.03493395
chr7_116816682	0.3910588	-0.03051574	0.0537522	0.03611034	-0.09337773	0.2423	0.08211	0.1214	0.1066	0.08582	0.1173834	0.7110922	0.6603033	0.7362556	0.2783423
chr7_116818101	0.2637801	-0.1289768	0.08675865	-0.1373715	-0.06118772	0.2958	0.09552	0.1559	0.1228	0.1296	0.3942998	0.1789207	0.5825269	0.2669154	0.6396804
chr7_116827553	-0.328404	0.03823706	-0.07257992	-0.2459481	0.07877977	0.3433	0.1207	0.1566	0.1542	0.1098	0.3689338	0.753158	0.6471285	0.1150449	0.4757553
chr7_116827576	-0.2323649	-0.0268777	0.0406934	-0.04156602	-0.138055	0.1668	0.06029	0.0945	0.08	0.05741	0.1695786	0.6563227	0.6681482	0.6045211	0.01636131
chr7_116853662	0.912362	0.1646311	0.1669634	0.3882774	-0.1418219	0.5389	0.1882	0.2754	0.276	0.1684	0.1538283	0.3902659	0.5600188	0.1763245	0.4064566
chr7_11687343	-0.1078939	-0.01500541	0.02033468	0.1177399	-0.04558862	0.1253	0.04115	0.06453	0.05373	0.04651	0.3929395	0.7156022	0.7531695	0.02865796	0.3275163
chr7_11687388	0.3949387	-0.03973351	0.112394	0.004387577	-0.2921402	0.1803	0.05345	0.08405	0.07928	0.05673	0.03119665	0.4578967	0.1826972	0.9560041	2.727475e-07
chr7_11687440	0.1498759	-0.04902342	-0.00774333	-0.05203822	-0.01964984	0.1311	0.04125	0.05941	0.05337	0.03897	0.2570666	0.2350561	0.8964818	0.330227	0.6143689
chr7_11688037	0.1277535	-0.06427205	-0.117263	-0.04974527	-0.1557977	0.1846	0.06506	0.09959	0.07961	0.06692	0.496402	0.3242333	0.241356	0.5333641	0.02018453
chr7_11688046	0.3277501	-0.01604141	-0.2680932	0.07046489	-0.01630414	0.2748	0.09051	0.1351	0.1095	0.08367	0.2514771	0.8598963	0.04927403	0.5224032	0.8460356
chr7_11688095	-0.0588662	0.04841212	0.01833783	-0.01716822	-0.1038955	0.1529	0.05224	0.08349	0.0675	0.05333	0.7035958	0.3547268	0.8267481	0.7996779	0.05172808
chr7_11688115	0.118451	0.06246105	-0.1043792	-0.09119425	0.002812488	0.1496	0.05233	0.07449	0.06658	0.0516	0.433701	0.2332755	0.162306	0.1717334	0.9565902
chr7_11688128	0.06774674	0.0964272	-0.04145211	-0.09167697	0.04108784	0.1511	0.04854	0.07483	0.0588	0.05123	0.6576145	0.04723249	0.5806762	0.1196048	0.4231469
chr7_11688142	-0.08645224	0.0544915	-0.1421488	0.03275219	0.01428808	0.2223	0.06518	0.1077	0.08775	0.06903	0.7045631	0.4041469	0.1894587	0.7100383	0.8364082
chr7_11688155	0.043307	-0.03332903	-0.005962228	-0.05706504	-0.06132311	0.2142	0.07531	0.1093	0.09314	0.07695	0.843446	0.6589951	0.956758	0.5418506	0.4268703
chr7_11688158	0.1417229	-0.00862829	-0.1209799	-0.1790296	0.05273263	0.2178	0.07245	0.1068	0.08936	0.07321	0.5253757	0.9054496	0.2600419	0.04599388	0.4725354
chr7_11688189	-0.03711436	-0.008499204	-0.06603007	-0.07461896	0.004710492	0.1244	0.04628	0.06154	0.05659	0.04489	0.7672076	0.8544444	0.2842018	0.1880143	0.916512
chr7_11688202	-0.1591712	0.01717998	0.1140623	-0.0006946359	0.04697464	0.1246	0.04824	0.0762	0.06611	0.0494	0.2049759	0.7220496	0.1355607	0.9916349	0.3422431
chr7_11688252	-0.01013295	-0.03119196	0.05422032	0.03507532	0.01243859	0.1272	0.04803	0.06929	0.05734	0.04794	0.9370211	0.5165472	0.4350189	0.5413973	0.7955093
chr7_11688276	0.03488695	-0.06103523	-0.01689171	-0.02136501	-0.07979117	0.1229	0.04345	0.06955	0.05516	0.04765	0.7781639	0.1604986	0.8085606	0.69895	0.09440134
chr7_11688356	-0.09486323	-0.06022383	0.08023874	0.01393937	0.09207706	0.1489	0.04887	0.08194	0.06526	0.05074	0.5287002	0.2183772	0.3290918	0.8312162	0.0699327
chr7_11688432	0.340956	0.04554579	0.1491593	0.01512193	-0.01172885	0.1841	0.07494	0.1175	0.0821	0.05755	0.06870429	0.5444787	0.2074359	0.8543529	0.8387717
chr7_116887573	0.04161007	0.08037448	-0.009650574	-0.02582343	-0.2174293	0.1487	0.04919	0.0752	0.07708	0.0538	0.7819993	0.1026833	0.8981737	0.7383612	5.446656e-05
chr7_116887606	0.07591242	-0.04919372	0.1253376	0.02732913	-0.02998644	0.1616	0.05769	0.08175	0.07387	0.05671	0.6429481	0.3945999	0.1265	0.7121637	0.5975569
chr7_116887643	0.2225553	-0.001957196	-0.0705535	-0.01917203	-0.1589643	0.08881	0.0335	0.04959	0.04682	0.03215	0.0125578	0.9534372	0.1553208	0.6825142	7.73643e-07
chr7_116887676	0.2536685	0.002654413	-0.01083151	0.007861263	-0.2149708	0.1342	0.04516	0.06896	0.05996	0.0468	0.06105063	0.9531767	0.8754848	0.8958761	4.467398e-06
chr7_116888363	0.2129688	-0.01171765	0.08434582	0.2565217	0.03706619	0.2864	0.1002	0.1565	0.1371	0.1157	0.4761822	0.907372	0.5945113	0.06382686	0.7503233
chr7_116905165	-0.7794875	0.1481972	0.6062005	0.2046997	-0.07540533	0.5989	0.2219	0.3403	0.2587	0.1495	0.2972736	0.5149138	0.09392381	0.4446728	0.6179801
chr7_116905206	0.02434841	0.0003826745	-0.1012398	-0.1488691	-0.09060756	0.2362	0.09799	0.1587	0.1339	0.1044	0.9202117	0.9968991	0.5287945	0.2705568	0.3880573
chr7_116906951	-0.249811	0.0593982	0.07329169	0.1881459	-0.1196521	0.1512	0.06061	0.08676	0.07804	0.05425	0.1024281	0.327973	0.4000241	0.01623731	0.02764261
chr7_116906969	0.108363	0.01507876	0.05427876	-0.03722635	-0.1078073	0.1201	0.04367	0.06492	0.06052	0.04385	0.3703903	0.730125	0.4040989	0.5392281	0.01404219
chr7_116906987	-0.2099977	0.001888389	0.0216412	-0.07534115	-0.03511057	0.1023	0.03557	0.05318	0.04479	0.03795	0.04115216	0.9576875	0.6844732	0.0928777	0.3552192
chr7_116907043	0.0605137	0.03519162	-0.04808344	0.09128493	-0.1204088	0.1086	0.0383	0.05649	0.05488	0.04164	0.5796331	0.3585314	0.395422	0.09674389	0.003862807
chr7_116909331	0.3235601	-0.006344999	0.253079	-0.003404247	-0.06661349	0.2207	0.07427	0.1103	0.09269	0.07387	0.1527421	0.9321059	0.0225804	0.9708286	0.3684914
chr7_116909337	0.03705935	-0.01068377	0.1668483	0.1023368	-0.09727496	0.1858	0.06401	0.1108	0.08485	0.05955	0.8446217	0.8677119	0.1345027	0.2294639	0.1029744
chr7_116909361	0.1275448	0.0861587	0.2171108	-0.07630943	-0.009865443	0.2177	0.07608	0.1197	0.09642	0.07291	0.5674424	0.2588165	0.07174229	0.4308488	0.8926516
chr7_116909427	0.2988711	-0.04784974	0.1349189	-0.01409968	-0.1265539	0.1549	0.05404	0.0869	0.0703	0.05288	0.05662978	0.3766117	0.121935	0.8414272	0.01685391
chr7_116909511	0.03150473	-0.01500461	-0.01703167	0.08871423	-0.06535562	0.1558	0.04803	0.08452	0.06319	0.05034	0.8416813	0.7550099	0.8408632	0.1611774	0.1947558
chr7_116909535	-0.0008601763	0.06534713	0.07790917	0.04463569	0.0626516	0.1384	0.04581	0.07677	0.05906	0.04754	0.9950888	0.1541617	0.3116128	0.4505794	0.1880462
chr7_116909538	-0.1734507	0.03658907	0.06674193	0.01779061	-0.04547682	0.1282	0.04934	0.07364	0.063	0.04614	0.1796591	0.4588954	0.3660663	0.7780741	0.3248319
chr7_116909557	-0.233269	0.05545911	0.003706587	-0.173903	-0.01110012	0.1716	0.05522	0.08782	0.07206	0.05209	0.1805016	0.3159585	0.966464	0.01608264	0.8314785
chr7_116909559	-0.2414734	0.04485862	-0.01193813	0.1237441	0.02573399	0.1851	0.06981	0.1036	0.08259	0.06357	0.199838	0.5215137	0.908752	0.1353914	0.6862166
chr7_116909576	0.04434442	0.06543781	0.1285778	0.06377306	-0.1306562	0.2442	0.08545	0.1331	0.1101	0.08095	0.860221	0.4454626	0.3383507	0.5648132	0.1076735
chr7_116909592	0.09013048	0.05092866	0.09468815	-0.04007358	0.07033888	0.1345	0.04827	0.07948	0.06389	0.05182	0.5066736	0.291952	0.2350002	0.5313502	0.1752438
chr7_116909607	-0.03701589	-0.003220832	0.05064405	0.08168229	0.002275944	0.1632	0.06061	0.09042	0.07604	0.05908	0.8229346	0.957698	0.5769785	0.2841282	0.9693243
chr7_116909614	-0.1217647	0.05900062	0.03388777	0.01482255	-0.02670732	0.1711	0.05684	0.0953	0.06996	0.05718	0.4832009	0.3000463	0.7233598	0.8326121	0.6409934
chr7_116909618	-0.1209676	0.07293347	0.1551682	0.004656537	-0.08873549	0.1399	0.04877	0.08297	0.06641	0.05041	0.3919047	0.1352598	0.06236049	0.9442229	0.07874112
chr7_116910542	0.2644145	0.04760905	0.03286345	0.01480782	-0.06648565	0.2013	0.06466	0.1066	0.0892	0.06201	0.1982177	0.4624872	0.7592005	0.8686723	0.2845685
chr7_1169166	-0.208759	-0.1278922	0.1548309	0.1337554	-0.08886607	0.2106	0.07357	0.1253	0.09688	0.07694	0.332532	0.08297776	0.2202202	0.1693997	0.2494933
chr7_1169192	0.003670741	0.02494651	-0.003772014	0.01798717	0.1209581	0.1615	0.0622	0.09496	0.07719	0.06154	0.9821044	0.6889409	0.9684578	0.8162822	0.04978643
chr7_116924669	0.2112176	0.2285054	-0.1055649	0.02297401	0.1246613	0.2325	0.08639	0.1293	0.1072	0.09227	0.3769296	0.008409871	0.4181815	0.8312686	0.1785329
chr7_116927500	-0.009655231	-0.006546926	0.1284176	-0.1504654	-0.1258107	0.2251	0.06647	0.1222	0.102	0.07516	0.9666643	0.9217126	0.296946	0.1422516	0.09508361
chr7_116927591	0.01249439	0.03283977	0.01724665	0.03250116	-0.1025845	0.2615	0.0923	0.1355	0.1314	0.08745	0.9632169	0.7231328	0.8996467	0.8063011	0.2425767
chr7_116929257	0.4068927	0.06972346	-0.08195844	0.140874	-0.1408927	0.2097	0.07416	0.1047	0.09129	0.07012	0.05779969	0.3484566	0.4362798	0.1243656	0.04503117
chr7_116929400	-0.01684217	0.08688285	-0.05906428	-0.02068108	-0.08709453	0.1692	0.05604	0.08375	0.06991	0.05406	0.9218491	0.1216378	0.4822007	0.7679171	0.1076785
chr7_116933837	0.2024823	0.03712536	-0.01688879	-0.02303237	-0.2223248	0.2198	0.06469	0.09997	0.09139	0.06091	0.3688213	0.5668516	0.8665107	0.8018387	0.0002691884
chr7_116940261	0.2474729	0.03910087	-0.03770128	0.05584099	-0.2591605	0.2236	0.0801	0.1294	0.1063	0.07507	0.2807019	0.6265544	0.7726541	0.6014346	0.0005763428
chr7_116940291	0.2684197	-0.04243761	-0.01924493	0.006856613	-0.2290239	0.134	0.04796	0.07728	0.0623	0.04783	0.04713704	0.3767847	0.8039147	0.9125329	1.728612e-06
chr7_116940366	0.3019882	-0.01780095	0.1262673	0.06591579	-0.1839448	0.263	0.07148	0.1078	0.102	0.06363	0.267939	0.8038273	0.2442274	0.5203132	0.003914244
chr7_116946637	-0.2439768	0.09776001	-0.02225959	-0.07350194	-0.1530318	0.2567	0.08462	0.1271	0.1038	0.086	0.3583113	0.2496751	0.8620901	0.4812546	0.07625403
chr7_11696367	0.5254622	0.0888183	-0.1229531	0.104945	-0.2752084	0.273	0.09361	0.1441	0.1252	0.1028	0.06407529	0.3448397	0.3984777	0.4056215	0.007746104
chr7_11696372	0.2636666	-0.09172837	0.07292795	0.02068618	-0.2438049	0.2285	0.07069	0.1227	0.08689	0.0703	0.2612785	0.1955382	0.5552787	0.8125228	0.000541212
chr7_11696462	0.02283941	-0.004352591	0.05474554	0.0630097	-0.01312695	0.1045	0.03584	0.05156	0.04537	0.03593	0.827926	0.9034003	0.2889759	0.16533	0.7150279
chr7_11696481	0.3933762	0.06871317	-0.01665511	-0.03294389	0.1087948	0.1678	0.0607	0.08667	0.08426	0.06744	0.02082865	0.2585077	0.8481779	0.6968408	0.1074991
chr7_11696521	0.1763113	-0.02712331	0.05638889	0.0003635609	-0.05453675	0.1217	0.03996	0.05939	0.05402	0.04212	0.1504429	0.4976326	0.3432354	0.994638	0.1957878
chr7_11696559	0.1974796	0.008437945	-0.1035834	-0.05537799	-0.02104767	0.09756	0.03433	0.05231	0.04416	0.03626	0.04395391	0.8059575	0.04798817	0.2102758	0.5618582
chr7_116966370	-0.1685648	0.02596297	0.1370732	-0.02043216	0.002685414	0.2076	0.06882	0.1169	0.1019	0.06799	0.4270329	0.7066459	0.2442099	0.8418966	0.9685669
chr7_116967485	0.1349092	0.09947591	0.01739593	-0.0862308	-0.08476683	0.2128	0.07408	0.1189	0.09393	0.07096	0.5356192	0.1805291	0.8844982	0.3607306	0.2334336
chr7_11696769	0.163159	-0.08187997	-0.09241819	0.04178417	-0.1546502	0.2005	0.07076	0.09748	0.08532	0.06965	0.4253138	0.2483977	0.3453955	0.625586	0.02676016
chr7_11696805	-0.2351219	-0.09563118	0.002613899	-0.04787788	-0.2052181	0.156	0.05518	0.09562	0.0748	0.05488	0.136556	0.08355234	0.9782914	0.5232879	0.0001886415
chr7_11696811	0.2161862	-0.03523496	-0.0448429	-0.008678975	-0.2333261	0.1636	0.05712	0.08996	0.07357	0.0518	0.1923606	0.5379926	0.6195735	0.9063456	6.849349e-06
chr7_11696871	0.2709372	0.06613225	-0.09726753	0.02847278	-0.1001488	0.1886	0.06176	0.09055	0.07561	0.0573	0.1583066	0.2851823	0.2847215	0.7072914	0.08099771
chr7_11696955	0.5673147	-0.05476424	0.04737629	0.002593716	-0.2083932	0.3367	0.1134	0.1789	0.153	0.1049	0.1126153	0.6313592	0.7944413	0.9866338	0.04819689
chr7_116974120	-0.3942105	0.1516317	-0.1227989	0.0649671	-0.004419262	0.3846	0.1414	0.2353	0.1621	0.1389	0.3440723	0.2884238	0.611994	0.6924861	0.9748646
chr7_116979661	0.4436649	-0.04539524	-0.06429948	0.1172643	-0.1742351	0.1891	0.06388	0.1043	0.08585	0.06923	0.02123041	0.4782117	0.5397947	0.1735524	0.01204858
chr7_1169953	-1.167236	-0.04066813	-0.02300085	0.04358634	-0.03020781	0.4748	0.159	0.1912	0.1691	0.09761	0.03049511	0.8006387	0.9060059	0.7994624	0.7580848
chr7_11699968	0.054835	0.04838156	-0.08336727	-0.01900118	0.006900641	0.1234	0.03846	0.07159	0.0519	0.0428	0.6592335	0.2087391	0.2454297	0.7146501	0.8720287
chr7_11700064	-0.02654478	-0.02815859	0.07837792	0.02124644	-0.1091522	0.1265	0.04154	0.07389	0.05592	0.04807	0.8351084	0.4982272	0.2901292	0.7044288	0.02332505
chr7_1170096	-0.563825	0.2073355	0.247692	-0.2785484	0.1573257	0.478	0.1944	0.2452	0.2355	0.1497	0.3001697	0.2954717	0.3274192	0.250338	0.2987595
chr7_117013273	-0.01655188	0.04771819	-0.07289742	0.01052725	-0.03418762	0.1891	0.06762	0.1152	0.08566	0.06571	0.9315057	0.4813914	0.5296259	0.9025474	0.6036521
chr7_117018051	0.531107	0.05200159	0.1676419	0.01552809	0.006639619	0.2508	0.09004	0.1369	0.1009	0.08289	0.04036746	0.5651609	0.2251192	0.8783112	0.9363757
chr7_117018076	0.2647114	-0.0213566	-0.00952761	-0.09837299	-0.02579472	0.2139	0.08563	0.09965	0.08632	0.06669	0.2266993	0.8037557	0.9242077	0.2562171	0.6995527
chr7_11703507	0.4294844	-0.08704464	-0.09658072	-0.08072102	-0.0288266	0.1911	0.05818	0.0933	0.07222	0.05481	0.02738302	0.1352822	0.302706	0.2649398	0.5994815
chr7_117035225	-0.02560593	-0.03120413	0.1147811	-0.05002794	0.02058835	0.1179	0.04165	0.07115	0.05438	0.04316	0.829246	0.4541293	0.1075862	0.3583005	0.6336617
chr7_117035324	0.1016117	-0.005862621	-0.1007033	0.01958786	-0.01393148	0.1092	0.04051	0.06328	0.04943	0.03927	0.3549944	0.8850255	0.1122407	0.6922597	0.7229733
chr7_11703604	0.2392288	0.05250917	-0.01582377	-0.06153359	-0.140906	0.1391	0.04764	0.07698	0.05752	0.0466	0.08854683	0.2709157	0.8376136	0.2855178	0.002524005
chr7_11703609	0.1115021	0.03360051	0.06575937	0.1109396	-0.01451116	0.134	0.04581	0.06969	0.06295	0.04634	0.4095982	0.4637381	0.346549	0.07860303	0.7544257
chr7_117048123	-0.2276347	-0.08753044	0.1624388	-0.04224911	0.03101302	0.3283	0.12	0.2111	0.1642	0.1235	0.5125047	0.468974	0.4519629	0.7996421	0.8032098
chr7_117050402	0.01190348	0.143474	0.09202737	-0.1393362	0.07082373	0.2117	0.07805	0.121	0.105	0.08004	0.9561754	0.06685844	0.4502678	0.1869433	0.3777686
chr7_11708586	-0.08573295	-0.1236	-0.1915471	-0.1243664	-0.3212615	0.2771	0.08533	0.1302	0.1289	0.09102	0.7662542	0.1489612	0.1446606	0.3386786	0.0004398868
chr7_11708667	0.02212841	-0.03811824	0.005685644	-0.1010509	-0.1145615	0.2288	0.0807	0.1297	0.1039	0.08153	0.9249904	0.6377804	0.9653296	0.333387	0.1613734
chr7_11712028	0.8326321	-0.02184092	0.03068792	0.05000156	-0.351565	0.3516	0.1093	0.1419	0.1274	0.1007	0.02662861	0.8425535	0.8304878	0.6970699	0.0005137834
chr7_11712103	0.222911	-0.03099126	0.1356645	-0.06569389	-0.0110596	0.1954	0.06508	0.1039	0.07841	0.06697	0.2632242	0.6346494	0.1940623	0.4035792	0.8691235
chr7_117179703	-0.1584762	-0.05608333	0.01376279	0.1234866	0.157869	0.3185	0.1255	0.1949	0.1475	0.1225	0.6371706	0.6575156	0.9447823	0.4076478	0.2008898
chr7_117179714	0.07962661	-0.02744353	-0.001801874	0.09059626	0.06255434	0.3109	0.1135	0.1713	0.1412	0.1209	0.8076769	0.8101513	0.9917314	0.5253056	0.6075245
chr7_117194811	-0.7006659	-0.5190257	0.1119792	0.4062113	-0.03949402	0.4631	0.1638	0.233	0.201	0.1257	0.1799293	0.001772873	0.6402352	0.04773648	0.755268
chr7_117194818	0.3844038	-0.1000977	0.1502053	0.1264976	-0.167805	0.3414	0.1143	0.1693	0.1433	0.1008	0.2899127	0.384297	0.3818971	0.3823164	0.09767055
chr7_117234906	-0.7042803	-0.130508	-0.1494112	-0.08169876	0.06926333	0.253	0.08341	0.1322	0.1133	0.08775	0.007078002	0.1189481	0.2625982	0.4737195	0.4317029
chr7_117299579	0.2672447	0.06956124	0.07802305	0.1164518	-0.2027943	0.262	0.09062	0.1312	0.1191	0.07002	0.3249254	0.4445954	0.5554942	0.331645	0.003863157
chr7_117300879	0.1762954	0.1322762	-0.04989833	0.0849131	-0.07929287	0.3239	0.102	0.168	0.1267	0.1119	0.6065897	0.1970292	0.7696808	0.5061853	0.4813366
chr7_117301011	-0.086177	-0.07263213	-0.03758118	0.1888668	-0.1968145	0.2451	0.06121	0.1046	0.09108	0.07525	0.7331978	0.2362624	0.7208569	0.03892139	0.009105724
chr7_117301021	0.06382313	-0.06939307	0.1304556	0.2148351	-0.1699856	0.218	0.06928	0.1092	0.102	0.07218	0.7750886	0.3176855	0.2350287	0.03614951	0.01882992
chr7_117301038	0.6301354	-0.02877419	0.2694097	0.1883626	-0.2067537	0.2592	0.06829	0.1125	0.1096	0.0747	0.01887489	0.6742157	0.01733377	0.0875837	0.005779178
chr7_117301273	-0.1636481	-0.02898816	0.1717439	0.02380537	0.03794428	0.2119	0.08268	0.1264	0.0973	0.08502	0.4503981	0.7267843	0.1777112	0.8076191	0.6565494
chr7_117301352	-0.2227291	0.02184799	0.1669254	-0.04891205	-0.08924896	0.1814	0.06697	0.1074	0.08838	0.06253	0.2272536	0.7448004	0.1222856	0.5814532	0.1543003
chr7_117301360	-0.07802425	0.03541068	0.2051219	0.1077998	-0.1070348	0.2061	0.08903	0.1365	0.1055	0.07701	0.7110494	0.6919875	0.1365772	0.3095832	0.165822
chr7_117302622	0.2959412	0.07353148	0.1318762	-0.07899304	0.07487157	0.1575	0.04968	0.08151	0.07143	0.0544	0.06351916	0.1393343	0.1068466	0.270003	0.1693555
chr7_117302686	0.2373353	-0.07786481	0.02089751	-0.03087663	-0.1035461	0.132	0.04161	0.06831	0.06146	0.04875	0.07470652	0.06152829	0.7602084	0.6160643	0.03388002
chr7_117302724	-0.5153503	-0.02557419	-0.01500536	0.130067	0.1562792	0.2593	0.08714	0.1198	0.1349	0.1067	0.05492236	0.7700056	0.9010371	0.3393957	0.1453101
chr7_117303598	-0.06547374	-0.001921601	0.02835122	-0.02948797	-0.004805479	0.1723	0.05861	0.09224	0.08398	0.06031	0.7081697	0.97389	0.7595641	0.7264209	0.9366074
chr7_117303627	-0.5807943	-0.1922584	0.05381073	0.02798429	-0.1584183	0.1968	0.06682	0.1189	0.08544	0.07187	0.003810033	0.004093982	0.6531713	0.7441719	0.0279111
chr7_117303650	-0.1723045	0.02414064	-0.1989827	-0.03312349	-0.0557302	0.2073	0.0677	0.1117	0.08919	0.06833	0.4161442	0.7220169	0.07668473	0.7114561	0.4158183
chr7_117303658	0.7567986	-0.03471854	0.03953726	0.2453363	-0.1225519	0.3237	0.1111	0.1769	0.1741	0.1161	0.02696068	0.7561325	0.82589	0.1652442	0.2944388
chr7_117303663	0.06671261	0.07881104	0.1122156	-0.0696208	-0.05377946	0.2916	0.09565	0.1584	0.1335	0.09637	0.8267759	0.4121166	0.4842474	0.6052706	0.5785838
chr7_117303713	0.2095361	0.0451414	-0.1122214	-0.07971194	-0.0002996478	0.1909	0.06162	0.1202	0.08014	0.06951	0.2812854	0.4646662	0.3540028	0.3214613	0.9965688
chr7_1173064	-0.4378415	-0.113289	0.2189563	-0.02842605	-0.06689549	0.2829	0.1221	0.1593	0.1321	0.1144	0.1376853	0.3571051	0.1748007	0.831093	0.5613
chr7_117307147	0.1169403	-0.09235845	-0.1703659	0.1930785	-0.2221938	0.3155	0.1024	0.1297	0.1221	0.118	0.7250484	0.3696139	0.1927649	0.1165355	0.0615056
chr7_117313547	-0.0789376	-0.00844292	-0.107694	-0.04007626	0.01773816	0.1634	0.05953	0.09111	0.07678	0.06199	0.633646	0.8874159	0.2391535	0.6027699	0.7751881
chr7_117313577	-0.2600977	0.02891799	-0.08289118	0.05331421	0.07209841	0.1493	0.05516	0.07459	0.06485	0.05112	0.0849629	0.6006554	0.2677776	0.4119965	0.1589737
chr7_117313601	0.01894521	-0.06256098	-0.03726107	-0.1299538	0.02335531	0.248	0.08584	0.1148	0.09005	0.07325	0.941006	0.4677658	0.7471286	0.1506424	0.7504945
chr7_117313605	-0.3305879	-0.1186147	0.07359317	0.07212793	-0.07390903	0.1856	0.06587	0.1083	0.07968	0.06872	0.08007738	0.07236296	0.4993367	0.3668753	0.2832858
chr7_117313609	-0.2747226	0.004664261	0.01638965	-0.008321158	-0.04713667	0.1529	0.05332	0.07396	0.06407	0.04975	0.07579557	0.9303915	0.8250966	0.8968756	0.3439969
chr7_117313627	-0.09587753	0.07878149	0.1373261	-0.05766372	-0.003617042	0.1601	0.0565	0.08644	0.07942	0.0577	0.5544296	0.1638814	0.1134806	0.4692088	0.9500989
chr7_117313655	-0.3884115	-0.07907925	-0.0001249822	0.09785824	-0.03571263	0.1454	0.04892	0.07388	0.06692	0.05093	0.008218905	0.1064047	0.9986539	0.1445544	0.4837399
chr7_117313678	-0.2432153	-0.05219249	-0.1055521	0.01803831	-0.02446784	0.1436	0.05225	0.07232	0.06997	0.04862	0.09370955	0.318505	0.1454777	0.7970485	0.6152095
chr7_117324540	-0.06360547	0.03275063	0.1745983	0.1121229	-0.1359576	0.2966	0.1173	0.1742	0.1376	0.1137	0.8377293	0.7815678	0.3236614	0.4196113	0.2348322
chr7_117324568	-0.02496267	0.0008366858	0.02610651	0.03120969	-0.2804629	0.2804	0.1013	0.1691	0.1315	0.09371	0.9319006	0.9934439	0.8790594	0.8139953	0.002885203
chr7_117324675	0.1024073	0.04874136	-0.1264974	-0.1372057	-0.01955566	0.4177	0.1258	0.2027	0.143	0.1386	0.8237243	0.7007019	0.5411285	0.3423055	0.8888714
chr7_117332736	-0.1216553	-0.02213881	0.0565673	-0.0821473	-0.08975714	0.1532	0.05575	0.08589	0.07702	0.05656	0.4326175	0.6917428	0.5117161	0.2875993	0.1131036
chr7_117332783	-0.0588711	0.02520519	0.105276	-0.1600825	-0.009621871	0.2142	0.0646	0.1011	0.09293	0.08211	0.7883432	0.6970112	0.3002158	0.08631606	0.9070288
chr7_117350521	NA	NA	NA	NA	NA	NA	NA	NA	NA	NA	NA	NA	NA	NA	NA
chr7_117358495	0.1891409	0.007456706	-0.09788199	-0.03976363	-0.1262394	0.1309	0.04441	0.06566	0.0601	0.04355	0.1520025	0.8667875	0.1368767	0.5089789	0.00377984
chr7_117358592	-0.1079475	-0.03707983	0.08521209	0.159357	-0.03880365	0.1158	0.04017	0.06428	0.05355	0.0405	0.3544885	0.3563577	0.1858694	0.002962678	0.3384014
chr7_117359880	0.1735971	-0.03735411	0.07111507	0.0551554	0.04209769	0.1125	0.03806	0.06761	0.05308	0.0401	0.1252046	0.3267199	0.2939776	0.2994402	0.2941904
chr7_117359918	0.1993618	0.03853427	-0.1011733	0.006967075	-0.05526894	0.1828	0.06725	0.103	0.0822	0.06294	0.2836193	0.5675231	0.3285488	0.9326821	0.3808234
chr7_117359977	-0.003515221	0.02246072	-0.02397194	0.02694147	-0.0683569	0.1029	0.03698	0.05478	0.04371	0.03354	0.972893	0.543878	0.66215	0.53804	0.04165764
chr7_117370757	0.3370242	-0.02799001	0.1177719	-0.06489088	-0.2297636	0.2899	0.09065	0.1358	0.1349	0.09006	0.2658675	0.7584637	0.3902239	0.6336238	0.01105801
chr7_117378607	0.4828266	-0.02402871	-0.05461583	0.1252977	-0.2002653	0.2724	0.08624	0.1309	0.1164	0.09651	0.08810815	0.7813287	0.6791354	0.2850142	0.03888642
chr7_117378639	0.3901901	-0.01400164	0.1950974	0.1451105	-0.09152293	0.2986	0.07636	0.126	0.1206	0.08316	0.2123548	0.8549328	0.1245258	0.2322996	0.2727497
chr7_117391305	-0.01777343	-0.02425038	0.005702779	-0.005324276	0.00639788	0.2889	0.08382	0.1431	0.1064	0.09005	0.9530336	0.7731195	0.9685383	0.9603167	0.9435892
chr7_117415887	0.03244142	-0.0175095	0.0493955	-0.07693043	-0.1740303	0.1552	0.05317	0.07992	0.0748	0.0552	0.8364027	0.7422722	0.5378386	0.30508	0.001644392
chr7_117415899	0.7300099	0.1486426	-0.1141522	-0.2966057	-0.2718603	0.2041	0.07068	0.09601	0.09006	0.06533	0.0004627571	0.03592492	0.2366231	0.001037924	3.289352e-05
chr7_11746240	0.1298811	-4.952139e-05	-0.05286424	0.2016423	-0.1987241	0.3075	0.1102	0.1806	0.1344	0.1127	0.6877485	0.9996436	0.7734223	0.1370933	0.07976222
chr7_11746308	0.0927561	-0.02255145	0.03224005	-0.06262842	-0.1664733	0.173	0.0522	0.1027	0.07565	0.05332	0.5974452	0.6661549	0.7548395	0.4090887	0.0018226
chr7_11746316	0.192935	0.1599475	0.1258189	0.04512513	-0.1367748	0.2629	0.09513	0.1328	0.1177	0.08442	0.47891	0.09418334	0.3477102	0.7034064	0.1064436
chr7_11746361	0.8755532	0.03502113	0.0700431	0.06289164	-0.2734008	0.292	0.08635	0.16	0.1262	0.08972	0.00413348	0.6861708	0.6656472	0.6210487	0.002405537
chr7_117483812	-0.1551705	-0.1471251	0.0640503	-0.02209482	-0.1804139	0.288	0.1051	0.1468	0.1231	0.09458	0.6058836	0.1638904	0.6660445	0.8586275	0.05756767
chr7_117483835	0.5150229	-0.02323118	0.2160352	-0.06730426	-0.2736675	0.2474	0.08067	0.1261	0.112	0.08479	0.04369265	0.7740822	0.08921937	0.5504072	0.001300051
chr7_117489281	-0.2007438	0.2226701	-0.3053466	-0.09335107	-0.235109	0.4196	0.1494	0.2404	0.1889	0.1338	0.6640971	0.140562	0.2176086	0.6274739	0.08161913
chr7_117489293	0.2098807	0.08729758	-0.005522027	-0.1488039	-0.2991646	0.437	0.1205	0.1908	0.1348	0.1262	0.6657487	0.4720286	0.9773353	0.2740377	0.01869253
chr7_117541856	0.2781951	-0.05323251	-0.08226844	0.1069052	-0.2514255	0.1597	0.06609	0.09345	0.07524	0.0573	0.08550002	0.4215738	0.3807611	0.1565331	1.183147e-05
chr7_117561581	0.1362996	-0.09839678	0.0797556	-0.0548484	-0.03783475	0.233	0.07386	0.1106	0.1009	0.07534	0.5694401	0.1839906	0.4735633	0.5886334	0.6165404
chr7_117561643	0.3062131	-0.1449436	0.06066037	-0.2130467	-0.1060981	0.2162	0.07629	0.1184	0.09559	0.07508	0.1667126	0.05817645	0.6109412	0.02651741	0.1587923
chr7_117597390	NA	NA	NA	NA	NA	NA	NA	NA	NA	NA	NA	NA	NA	NA	NA
chr7_117597397	NA	NA	NA	NA	NA	NA	NA	NA	NA	NA	NA	NA	NA	NA	NA
chr7_117597406	NA	NA	NA	NA	NA	NA	NA	NA	NA	NA	NA	NA	NA	NA	NA
chr7_11762510	0.004845641	-0.002163847	-0.08929416	-0.05072172	-0.1068969	0.1893	0.06394	0.1112	0.09541	0.06818	0.9799474	0.9730585	0.4248561	0.5966714	0.1177671
chr7_11764223	0.2743883	-0.04276064	-0.001464823	-0.05235764	-0.1323891	0.1738	0.05735	0.08189	0.07282	0.05421	0.12001	0.4566459	0.9857764	0.4733174	0.01474588
chr7_11764326	-0.1276543	0.1025	0.03890914	0.1168183	-0.2055595	0.2707	0.08264	0.1188	0.1177	0.0871	0.6498544	0.2164299	0.7450308	0.3243244	0.01871948
chr7_117668442	0.2438465	0.03131081	0.1921009	-0.0765774	-0.1087734	0.3698	0.1173	0.2468	0.1549	0.1082	0.5401031	0.7909427	0.4506757	0.6252667	0.317602
chr7_117670086	0.1881688	-0.1367074	0.04784251	0.07604248	-0.174607	0.1625	0.06092	0.09508	0.07365	0.05896	0.2532167	0.02509877	0.6164401	0.3031601	0.003113579
chr7_117670130	0.2047456	-0.1103707	0.03563801	-0.004293505	-0.1645814	0.144	0.04952	0.07454	0.06565	0.04814	0.1594198	0.02600914	0.6335218	0.9479679	0.0006381853
chr7_117670168	0.0922347	-0.04985604	0.1552713	0.08030158	-0.07918775	0.1638	0.05028	0.07909	0.07499	0.05122	0.5785609	0.3220207	0.05033894	0.2856038	0.1225877
chr7_117670190	-0.3529051	0.08719794	0.410563	0.3782748	0.09450852	0.6606	0.2117	0.3324	0.2507	0.1483	0.688377	0.6872733	0.2440534	0.1441011	0.5285425
chr7_117719064	-0.2044457	-0.3042446	0.02900006	0.04244465	-0.07332609	0.5132	0.1817	0.2613	0.2039	0.1591	0.7324168	0.09964829	0.9146875	0.8385169	0.649102
chr7_117719102	0.1513296	-0.01154556	0.1272786	0.0192676	-0.2135398	0.2332	0.0809	0.1338	0.1038	0.07306	0.5280178	0.8868855	0.345831	0.8535274	0.003557002
chr7_117719118	-0.0783636	-0.09383348	0.05035162	-0.002051288	-0.2347662	0.1599	0.05687	0.08931	0.06729	0.05327	0.6285469	0.09949761	0.574435	0.9757359	1.078316e-05
chr7_117719192	0.01984593	-0.02243317	-0.008494314	0.1130081	-0.1961245	0.1818	0.05711	0.09663	0.08964	0.06078	0.9145158	0.6949362	0.9302787	0.2092565	0.001278208
chr7_117720894	0.150791	0.1041549	0.1388456	-0.2798534	-0.09061684	0.2855	0.1053	0.1598	0.1357	0.09724	0.612729	0.3252994	0.3910552	0.04103085	0.3536814
chr7_117720936	-0.07724732	0.06086073	0.04816854	0.1291452	-0.09842224	0.3063	0.09852	0.1752	0.1376	0.0968	0.8102735	0.5387234	0.7866355	0.3525639	0.3115458
chr7_117720956	-0.126825	-0.07258551	0.1036332	0.0734496	-0.2251027	0.2697	0.09357	0.1624	0.1125	0.08949	0.6506787	0.4399181	0.5289143	0.5165061	0.01223466
chr7_117720970	0.1029404	0.01365725	-0.0880789	-0.09091461	-0.1022483	0.2386	0.07993	0.1152	0.09975	0.07323	0.6752349	0.8647597	0.4475634	0.3644708	0.1637668
chr7_117720977	-0.1085657	-0.01647997	-0.165386	0.03515202	-0.2331335	0.2533	0.09216	0.1513	0.1171	0.09788	0.6784147	0.8586773	0.2799126	0.7656095	0.01776918
chr7_117720986	-0.02423305	-0.05942926	-0.02022644	-0.02179302	-0.2687634	0.2651	0.08886	0.14	0.1056	0.081	0.9297651	0.5053147	0.8862493	0.8374007	0.0009424593
chr7_117725947	1.150269	-0.1077188	-0.1327302	0.1124856	-0.04700989	0.4643	0.1369	0.2366	0.1929	0.1263	0.02822096	0.4357236	0.5857111	0.5672019	0.7119581
chr7_117725972	0.1467727	0.05683427	0.07609576	0.1306326	-0.1246726	0.2226	0.08329	0.1416	0.101	0.07872	0.5203455	0.4965076	0.5947367	0.1981717	0.1143745
chr7_117737574	-1.103039	-0.01505591	-1.084546	-0.1952483	-0.0320424	0.7197	0.2412	0.3914	0.2831	0.2264	0.2872891	0.9516954	0.01077612	0.5083141	0.8903549
chr7_117737628	0.2623336	0.03313767	-0.03506131	0.02038398	-0.2063216	0.1793	0.06207	0.1001	0.07799	0.05914	0.1500405	0.5941399	0.727462	0.7944237	0.0004965845
chr7_117737642	0.3318767	-0.01833362	0.06416193	0.01560042	-0.1990619	0.1802	0.05891	0.1008	0.0718	0.05313	0.07005354	0.7560487	0.5265475	0.8284302	0.0001829956
chr7_117737701	0.3365128	-0.02513083	0.1614872	-0.009675005	-0.2004694	0.2026	0.06641	0.1052	0.08322	0.06954	0.103838	0.7057396	0.1268776	0.9077675	0.004029867
chr7_11774712	0.03126133	0.0503877	0.1596874	-0.1488124	-0.1790709	0.1698	0.05769	0.09321	0.0783	0.06121	0.8560275	0.3832264	0.0880562	0.05813137	0.003499957
chr7_117750019	0.3058732	-0.07890015	0.0371644	0.07248993	0.1118002	0.2484	0.08041	0.1165	0.1108	0.0846	0.2329559	0.3280517	0.7513684	0.5155547	0.1879133
chr7_117750029	-0.1183429	-0.08379413	-0.08209413	0.03577691	-0.08347757	0.2387	0.08132	0.1201	0.09559	0.08318	0.630197	0.3044149	0.4973911	0.7094754	0.3172623
chr7_117750064	-0.0309317	0.03377874	-0.3008411	0.1686747	0.007981734	0.2674	0.09084	0.1215	0.1328	0.08723	0.9112488	0.7111505	0.01398244	0.2080697	0.9273707
chr7_117750591	NA	NA	NA	NA	NA	NA	NA	NA	NA	NA	NA	NA	NA	NA	NA
chr7_117750609	NA	NA	NA	NA	NA	NA	NA	NA	NA	NA	NA	NA	NA	NA	NA
chr7_117750611	NA	NA	NA	NA	NA	NA	NA	NA	NA	NA	NA	NA	NA	NA	NA
chr7_117751211	-0.1663988	0.03194415	-0.02235974	-0.1964079	0.01102317	0.3379	0.09596	0.1568	0.1278	0.08686	0.6430168	0.7403771	0.8879991	0.1274498	0.8993934
chr7_117751624	-0.1704537	0.05566361	-0.4115353	0.1250632	0.02798539	0.2535	0.08826	0.1211	0.1118	0.08773	0.5154096	0.5298622	0.0007427332	0.2663015	0.7506635
chr7_117753068	-0.2257766	0.2626843	0.006526681	-0.2191948	0.00892831	0.3405	0.1101	0.2044	0.1479	0.1373	0.5329879	0.01772252	0.9750648	0.142717	0.9486423
chr7_117753099	0.4561953	0.02208442	-0.04991233	0.0821878	-0.2160543	0.3109	0.09621	0.1584	0.1242	0.09751	0.1631304	0.8192738	0.7557057	0.5114293	0.0274432
chr7_117755415	0.398885	-0.05800059	0.4027533	-0.2079739	-0.09345156	0.398	0.1211	0.1634	0.1483	0.1276	0.3578732	0.6344855	0.01502802	0.1654784	0.4675983
chr7_117755425	0.5557401	-0.06909199	0.2569696	0.2732044	-0.3255268	0.2511	0.07722	0.1304	0.1083	0.08983	0.0321683	0.3723551	0.05072498	0.01214768	0.0003071914
chr7_117755454	0.5538947	0.0922819	0.07336005	0.04495153	-0.1477806	0.209	0.07151	0.1132	0.1035	0.07268	0.009550704	0.1980345	0.5196458	0.6657546	0.04256761
chr7_117757881	-0.3338415	-0.005573811	0.02083558	-0.03170703	0.03595158	0.1503	0.05326	0.08359	0.06574	0.05047	0.02809651	0.9167691	0.803835	0.6303273	0.4768192
chr7_117757895	0.3141422	0.00925996	-0.02680731	-0.1012529	-0.07177132	0.158	0.05495	0.09605	0.06688	0.05163	0.04961504	0.8663776	0.7811605	0.1309008	0.1650595
chr7_11776866	0.1256405	-0.04098783	0.05054128	-0.00352682	-0.1170616	0.1581	0.05129	0.09344	0.06906	0.05558	0.4326324	0.4248201	0.5902119	0.9593677	0.03547217
chr7_11776881	0.1701743	-0.2037415	-0.02074295	-0.06025246	-0.3280059	0.3626	0.1001	0.1719	0.1436	0.1185	0.6618376	0.04285129	0.9053764	0.6779686	0.005987237
chr7_117770439	0.1727977	-0.05620641	0.01491558	0.1552371	-0.06721404	0.2635	0.09492	0.1649	0.1227	0.09558	0.5269928	0.555545	0.9289118	0.2092551	0.4839253
chr7_117770444	1.341323	-0.01788183	-0.1991145	0.3694779	-0.1411535	0.432	0.1554	0.208	0.1917	0.1345	0.005106455	0.909498	0.3490959	0.05854034	0.2983713
chr7_117770448	0.3643605	-0.2858736	-0.02244296	0.1943889	-0.1659808	0.486	0.183	0.2518	0.2221	0.1568	0.5123273	0.1245946	0.9312611	0.3934533	0.2958116
chr7_117770469	-0.1161942	-0.01305412	0.05198935	-0.1957541	0.005289651	0.2962	0.08931	0.1337	0.1049	0.08324	0.7078987	0.8842511	0.699971	0.0634812	0.9495066
chr7_11788350	0.08273944	0.02453443	-0.00156839	0.06825105	0.09801268	0.1745	0.05508	0.1053	0.07472	0.06567	0.6405881	0.6564957	0.9881824	0.3623635	0.1364133
chr7_117884977	0.7287194	-0.0226479	0.02763952	0.1259878	-0.1583667	0.2407	0.08081	0.1041	0.09292	0.08207	0.003298143	0.7799805	0.7917284	0.1770135	0.05446195
chr7_117885063	0.3453809	-0.0372572	0.08932681	0.03922921	-0.1631988	0.2517	0.07809	0.1246	0.09569	0.07823	0.1841731	0.6343245	0.4768849	0.6832148	0.03754873
chr7_11788522	0.01343154	0.021787	-0.02853298	-0.06263033	0.123935	0.2236	0.07635	0.1246	0.1019	0.07701	0.9533117	0.7760088	0.8202588	0.5409176	0.1085913
chr7_11788524	0.1695941	0.1595716	0.1181182	0.01090788	0.2888146	0.2893	0.1083	0.1517	0.1277	0.1055	0.5746922	0.1429876	0.4415259	0.9324851	0.0064829
chr7_11788526	0.01505194	0.09282437	0.02051294	-0.0034067	0.1694864	0.2049	0.07658	0.1274	0.09493	0.07232	0.9426804	0.2268306	0.8731173	0.9715021	0.01941705
chr7_11788531	-0.2323766	-0.008610916	-0.1118106	-0.1173994	0.2509633	0.2835	0.09075	0.1557	0.1488	0.09704	0.4318432	0.9247163	0.4781026	0.4352785	0.01005366
chr7_11788534	0.02637052	0.08065608	-0.01634011	-0.002399616	0.2264315	0.2613	0.09997	0.1505	0.1301	0.09472	0.9223974	0.4221128	0.9145228	0.9854094	0.01732263
chr7_11788546	0.4528074	0.03054207	-0.07160603	0.003115698	0.3174128	0.3415	0.123	0.2018	0.1639	0.1096	0.2126822	0.805354	0.7281883	0.9850384	0.003993743
chr7_11788553	0.4078911	0.06282048	0.1039337	0.1480809	0.1342546	0.2818	0.1093	0.1466	0.1268	0.09667	0.1648971	0.5677899	0.483115	0.2466992	0.1668831
chr7_11788557	0.6868522	0.1179113	-0.2605361	0.01141548	0.1003759	0.3922	0.1169	0.1852	0.1525	0.1253	0.1071867	0.3164713	0.1668347	0.9410262	0.4267466
chr7_11788561	0.3095773	0.1486893	0.1087695	-0.1251494	0.2503826	0.3484	0.1097	0.1786	0.1455	0.1145	0.4049033	0.1779037	0.5490261	0.3947803	0.02982809
chr7_117885620	-0.2778927	0.0777052	0.1126856	0.02717357	-0.1165246	0.2845	0.09727	0.1455	0.1334	0.09377	0.3490613	0.4265712	0.4435397	0.8400111	0.2160171
chr7_11788592	-0.005832619	-0.04891803	0.08388126	0.2015329	0.1216556	0.2714	0.1009	0.1761	0.1143	0.08863	0.9834975	0.6295625	0.6391529	0.07983621	0.1715558
chr7_11788726	-0.02760889	-0.0442665	0.006174475	-0.02366779	0.03929124	0.1202	0.04157	0.06791	0.05352	0.04258	0.8196261	0.2873532	0.9277218	0.6587862	0.3565673
chr7_11790537	-0.3354117	-0.1257255	0.03084727	-0.02769544	-0.002211673	0.3581	0.09873	0.1426	0.1084	0.09668	0.381831	0.2050816	0.8304616	0.7995053	0.9818345
chr7_117909281	0.2109981	-0.05511483	-0.01786938	-0.06242469	-0.3567852	0.2314	0.07558	0.1108	0.1114	0.07826	0.3750335	0.4671406	0.8726582	0.5776112	5.493789e-06
chr7_117911885	-0.05004731	0.05362842	0.140686	-0.09656598	0.05798657	0.1339	0.04284	0.06983	0.05442	0.04672	0.7110841	0.2110508	0.04445501	0.07642309	0.215051
chr7_117911899	-0.1067095	0.02332454	0.0296677	0.003841623	0.05986609	0.1406	0.05653	0.07954	0.06578	0.0494	0.4524007	0.6803799	0.710035	0.9535299	0.2261313
chr7_117911902	-0.1437942	0.04500158	0.07972444	-0.004925745	0.008750164	0.1581	0.05609	0.08562	0.06943	0.04918	0.3691453	0.4231044	0.353551	0.9435774	0.858954
chr7_117911906	-0.1309149	0.0411245	0.06474614	-0.04135445	0.002371238	0.1386	0.05041	0.08017	0.06306	0.05129	0.349564	0.4152078	0.4208133	0.5127961	0.9631739
chr7_117911910	-0.1678144	0.05313251	0.06637783	-0.04533003	0.06653983	0.1384	0.05179	0.08305	0.06302	0.04901	0.2298044	0.3055777	0.4257471	0.4728398	0.1750842
chr7_117911914	0.105851	0.06937216	0.005036413	-0.05291432	0.02973066	0.1392	0.05263	0.07642	0.06214	0.04517	0.4514374	0.1880788	0.9476074	0.3953872	0.5108447
chr7_117911922	0.009187176	0.05902252	0.07974714	-0.06926151	0.1051124	0.1361	0.04914	0.07488	0.06026	0.04495	0.9466812	0.230272	0.2882315	0.2512622	0.01948784
chr7_117911929	0.01127118	0.05520778	0.01532742	-0.01440669	0.05715085	0.1336	0.04811	0.07107	0.06273	0.04404	0.9333675	0.2517109	0.8296729	0.818706	0.1948225
chr7_117911931	-0.01025462	0.05318454	0.01591103	-0.05667703	0.06286595	0.1267	0.04839	0.07564	0.05896	0.04476	0.9360114	0.2722946	0.8338632	0.3372531	0.1605858
chr7_117911937	-0.1239036	0.07686806	-0.008465769	-0.04366055	0.05570731	0.1303	0.04813	0.07272	0.06064	0.04589	0.3457813	0.1106582	0.9075672	0.4723437	0.2252627
chr7_117911939	-0.1237427	0.04703041	0.02313309	-0.03368347	0.03897548	0.1405	0.05464	0.07585	0.0675	0.04683	0.3832112	0.3900943	0.761047	0.6185713	0.4057688
chr7_117911941	-0.1626924	0.0525848	0.01670054	-0.04491541	0.06892529	0.1444	0.05063	0.07759	0.06425	0.04897	0.2649061	0.2996066	0.8300854	0.4854097	0.1597801
chr7_117911957	0.01790106	0.03272832	-0.02411639	-0.01054082	0.0002970318	0.1459	0.05481	0.07791	0.06223	0.05292	0.9033892	0.5510245	0.7576253	0.8657521	0.9955279
chr7_117911964	-0.06575126	0.01365241	-0.01836519	-0.07020148	0.05629252	0.1385	0.04872	0.07568	0.06103	0.04852	0.6382386	0.7795626	0.8088011	0.2509133	0.2465272
chr7_117911967	-0.06397705	0.03591927	-0.009120278	-0.03547391	0.04848627	0.155	0.05257	0.08062	0.06144	0.04897	0.6834449	0.4950362	0.910222	0.5644232	0.3226954
chr7_117911969	-0.05866288	0.0410781	-0.004725925	-0.03640685	0.06212456	0.142	0.0513	0.07687	0.06131	0.04654	0.6825891	0.4238913	0.9511222	0.5533828	0.1823949
chr7_117911975	-0.1555196	0.04559988	-0.009284814	-0.0667342	0.03274261	0.1461	0.05337	0.07542	0.0641	0.05023	0.2923173	0.3935524	0.9022991	0.2988261	0.5150266
chr7_117911985	-0.09732714	0.02712783	-0.01531654	-0.05642575	0.03199659	0.1277	0.04617	0.07069	0.05581	0.04562	0.4497003	0.5572458	0.8288865	0.3127554	0.4835266
chr7_117911999	-0.09772656	0.08973736	0.02856988	-0.06796066	0.06369862	0.1579	0.04807	0.07243	0.06761	0.05145	0.5411003	0.06223079	0.6940151	0.3159157	0.2162993
chr7_117912001	-0.06507944	0.08124019	0.087793	-0.09007918	0.0122541	0.1543	0.05323	0.08149	0.07217	0.05275	0.6768825	0.127497	0.2829285	0.2131693	0.8165522
chr7_117912015	-0.09491132	0.1126411	0.04473729	-0.07297406	0.01952388	0.1327	0.04626	0.06807	0.06455	0.04741	0.4783822	0.01500125	0.5120169	0.259258	0.6808186
chr7_117912018	-0.1466832	0.09195634	0.02749097	-0.05395995	0.01906446	0.1402	0.04737	0.07652	0.06528	0.04829	0.3002446	0.05249444	0.7201848	0.4094686	0.6933371
chr7_117912021	-0.1399496	0.07926398	0.02513133	-0.09339173	-0.003473262	0.1323	0.04947	0.07229	0.06309	0.05164	0.2943984	0.1095316	0.7287893	0.1395832	0.9464468
chr7_117912032	NA	NA	NA	NA	NA	NA	NA	NA	NA	NA	NA	NA	NA	NA	NA
chr7_117912034	NA	NA	NA	NA	NA	NA	NA	NA	NA	NA	NA	NA	NA	NA	NA
chr7_117912042	NA	NA	NA	NA	NA	NA	NA	NA	NA	NA	NA	NA	NA	NA	NA
chr7_117912060	NA	NA	NA	NA	NA	NA	NA	NA	NA	NA	NA	NA	NA	NA	NA
chr7_117912073	0.08708658	0.1256554	0.008918724	-0.07014478	0.02406947	0.1645	0.0602	0.09275	0.07963	0.06097	0.6015382	0.03720449	0.9237237	0.3798967	0.6935506
chr7_117912352	0.07636477	-0.02391047	0.03236574	-0.01161718	-0.1036788	0.1124	0.04114	0.06233	0.04837	0.04153	0.4996144	0.5614389	0.6042806	0.8104139	0.01261965
chr7_117912367	0.07993215	0.09194332	-0.003438296	-0.08960433	-0.08417548	0.1389	0.05249	0.07683	0.06199	0.04819	0.5687543	0.08025295	0.9644104	0.1491094	0.08103497
chr7_117912387	0.02170301	0.1365435	-0.03039404	-0.103282	-0.01685483	0.1311	0.05016	0.07119	0.06082	0.04546	0.8696393	0.006553241	0.6702104	0.09007247	0.7111005
chr7_117912411	-0.1084011	0.08114685	-0.004739187	-0.09479673	-0.05395341	0.1289	0.04254	0.07144	0.0596	0.04378	0.4043064	0.05667415	0.9472437	0.1123493	0.2182502
chr7_117912449	-0.03282087	0.04259709	-0.000656845	-0.004282482	0.02829904	0.1063	0.03661	0.05975	0.05178	0.03714	0.7588376	0.2449281	0.9912445	0.9341741	0.4464003
chr7_117912457	-0.2441828	-0.02398089	-0.1243429	-0.08933315	-0.05149287	0.2288	0.07388	0.125	0.09999	0.0816	0.2988407	0.7461611	0.3236716	0.3740335	0.5293912
chr7_117912496	-0.2853892	-0.02413974	-0.1318009	-0.07181843	-0.04723186	0.2166	0.07876	0.1136	0.1014	0.07725	0.1983358	0.7599508	0.2490301	0.481048	0.5421344
chr7_117912501	-0.3138516	0.03022296	-0.1038354	-0.08769772	0.05271134	0.1868	0.07114	0.09986	0.09597	0.07561	0.09882563	0.6717399	0.3008498	0.3630411	0.4869599
chr7_117912512	-0.02876127	-0.0360778	-0.003674569	-0.07911813	-0.002750941	0.09531	0.0364	0.05103	0.04745	0.03785	0.7638784	0.3219339	0.9426702	0.09580867	0.9421021
chr7_117912536	0.1117065	0.03193897	0.02635304	-0.0782941	0.09151622	0.1236	0.04297	0.06253	0.0535	0.04747	0.3698019	0.4577246	0.6740314	0.1439207	0.05414165
chr7_117912596	-0.1868371	-0.05973064	0.09920436	-0.07337032	0.02835442	0.09916	0.03439	0.05539	0.04818	0.03958	0.06080481	0.0825933	0.07373307	0.1282425	0.4741018
chr7_117912611	0.03445851	0.03328524	0.04523522	-0.01445115	0.05234432	0.102	0.03254	0.05047	0.04643	0.03768	0.7368207	0.3066102	0.3707137	0.7558688	0.165078
chr7_117939260	0.3523595	-0.001478505	0.01010284	0.112059	-0.1025024	0.185	0.06102	0.09586	0.1017	0.07001	0.06123857	0.9807053	0.9164502	0.2730151	0.1441477
chr7_117943942	0.2226592	-0.0286449	0.06574663	0.06821341	-0.2000428	0.1462	0.0476	0.07365	0.06331	0.04705	0.13191	0.5477724	0.3733232	0.2822452	2.166531e-05
chr7_117943965	0.3118326	0.07629389	0.2098651	-0.04419201	-0.1634726	0.1683	0.061	0.09171	0.077	0.05377	0.06778872	0.2118881	0.02268418	0.5671741	0.00239881
chr7_117943996	-0.2704659	0.03757063	0.1514797	-0.03153553	-0.1453787	0.2399	0.09238	0.1305	0.1134	0.08614	0.2737411	0.6855088	0.249799	0.7823198	0.09267947
chr7_117944011	-0.4680287	-0.03219898	0.01295278	0.05291948	-0.0628701	0.2223	0.06802	0.09331	0.09812	0.07246	0.04010053	0.6367278	0.8900754	0.5914529	0.3868348
chr7_117944023	-0.315447	-0.1290657	0.04152491	0.05172783	-0.1985683	0.2502	0.0819	0.1156	0.1084	0.07335	0.2222075	0.1162756	0.7212387	0.6352275	0.00693723
chr7_11795922	-0.01950404	-0.0032898	-0.02637029	0.02922442	-0.03125147	0.1457	0.05172	0.08036	0.06782	0.0541	0.8946395	0.9493502	0.7435993	0.6672543	0.5640643
chr7_11795970	0.107028	-0.04489228	0.1854155	-0.08815351	-0.04632195	0.1654	0.05001	0.08423	0.07093	0.05131	0.523361	0.369963	0.02827303	0.2150887	0.367271
chr7_11795983	-0.2721356	-0.04360752	0.1344541	-0.03616574	-0.005978744	0.1291	0.04729	0.07489	0.06348	0.04966	0.03659047	0.3569992	0.07340367	0.5696483	0.9042891
chr7_11796003	-0.1139672	0.08469989	-0.05445779	0.05466314	-0.0003801025	0.128	0.04064	0.06324	0.05628	0.04299	0.3772119	0.0373033	0.390117	0.3321802	0.992952
chr7_11804551	0.2950152	0.04580893	0.04122754	-0.2370624	-0.1302083	0.3195	0.1181	0.1524	0.1372	0.104	0.3815911	0.700113	0.7891905	0.08698507	0.2130531
chr7_11804578	0.1069222	-0.06473449	0.04140218	0.04838632	-0.2628202	0.221	0.0697	0.1293	0.09817	0.07351	0.6370353	0.3541862	0.7508532	0.6237786	0.0003629892
chr7_118048849	-0.2951917	0.02539876	0.1461857	0.1023561	-0.1129829	0.2815	0.09066	0.1405	0.1272	0.0884	0.3143037	0.7802446	0.3029409	0.4247835	0.2029884
chr7_118101025	0.08325165	-0.0484782	-0.02988197	-0.2341353	-0.1792853	0.2617	0.07438	0.127	0.09987	0.08467	0.758819	0.515719	0.8154618	0.01966497	0.03487078
chr7_118101039	0.1294395	-0.05327248	-0.03983994	-0.1712307	-0.2059764	0.2461	0.08018	0.1417	0.1034	0.07872	0.6102008	0.507797	0.7807667	0.099532	0.009095321
chr7_118153883	0.2114468	-0.1036765	-0.007608163	-0.005936308	-0.1302691	0.2484	0.08654	0.1318	0.1096	0.08625	0.4096241	0.2326645	0.9543688	0.957065	0.1323915
chr7_118153900	0.3474674	-0.2426308	-0.02588774	-0.1143159	-0.1795672	0.2474	0.07943	0.1255	0.09427	0.07339	0.173572	0.002326819	0.8378488	0.2273385	0.01468099
chr7_118194413	-0.3890667	0.1046952	0.05512663	0.003934231	-0.1340898	0.2657	0.09247	0.1391	0.1227	0.09015	0.1580457	0.2595918	0.6947209	0.9746144	0.1385132
chr7_118205736	0.5303793	0.1343561	0.1214843	-0.1170606	-0.02161972	0.2683	0.09669	0.1619	0.1117	0.09849	0.05686653	0.1666512	0.4590168	0.297675	0.8270828
chr7_118205797	0.2969989	-0.06660109	0.3044523	-0.259739	-0.03606917	0.2953	0.1026	0.1554	0.1247	0.09553	0.3366018	0.5184686	0.05294714	0.03876691	0.7070342
chr7_118209521	0.3827852	0.05838702	0.0001719811	0.02002619	-0.1420877	0.2402	0.08552	0.1443	0.1086	0.07904	0.1218741	0.4963599	0.999059	0.8545528	0.07312596
chr7_118237703	0.2379918	0.07402357	-0.148272	0.02327323	-0.03412297	0.3292	0.1221	0.1794	0.1485	0.1273	0.4948322	0.5473622	0.4161723	0.8768336	0.7903387
chr7_118243766	-0.09471589	-0.1327489	-0.003385698	0.04704275	-0.1489729	0.257	0.09303	0.1393	0.1113	0.08873	0.7217167	0.1553869	0.9807983	0.6744561	0.09446053
chr7_118243800	0.820054	0.0717221	-0.04848957	0.1438562	-0.105892	0.314	0.114	0.1729	0.1333	0.09679	0.01315489	0.531945	0.7823753	0.2848174	0.276197
chr7_118243860	0.2214516	0.1968202	0.07474432	-0.07023299	-0.03113711	0.2783	0.09073	0.1558	0.1341	0.09262	0.4446921	0.03074569	0.6355805	0.603757	0.7378241
chr7_118243880	0.2892493	0.09083987	0.1132083	-0.1795294	-0.0377614	0.2829	0.09558	0.1575	0.1233	0.1005	0.3267524	0.3441203	0.477821	0.1484785	0.7085286
chr7_118258012	0.1985492	-0.04879745	0.05451483	0.03100251	-0.1641262	0.183	0.06361	0.08931	0.0788	0.07095	0.2861315	0.4439255	0.5432135	0.6949035	0.02103053
chr7_118258111	-0.009190755	-0.01572723	-0.02590396	-0.09160362	-0.1179996	0.1179	0.04161	0.06335	0.05157	0.04113	0.9382973	0.7056979	0.6832143	0.07607423	0.004150184
chr7_118262330	0.06403362	-0.1133639	0.01358165	0.03944653	0.02169217	0.2173	0.08209	0.1306	0.0977	0.08909	0.7736246	0.1687256	0.9178808	0.6878165	0.8083789
chr7_118262516	0.02477375	0.03937895	-0.07413735	0.3918992	-0.143452	0.3394	0.1202	0.185	0.166	0.1196	0.9452602	0.745002	0.6937102	0.01990767	0.2337236
chr7_118262587	-0.1600688	-0.0310207	-0.09136506	0.05385171	-0.2406462	0.3227	0.1048	0.1777	0.1294	0.09874	0.6387174	0.7684759	0.6128774	0.6798515	0.0152974
chr7_118263375	0.2389156	-0.08131132	0.04586125	0.007437783	-0.1472025	0.2343	0.07852	0.1145	0.08263	0.0783	0.3215315	0.3019073	0.6907034	0.9285214	0.06090165
chr7_118263484	0.1190354	0.006373361	0.006159266	0.03106084	-0.3061686	0.2975	0.09064	0.1338	0.1164	0.09336	0.7024597	0.9441732	0.9636136	0.790985	0.001094186
chr7_118280662	0.05770216	-0.03504316	0.05998306	-0.1087239	-0.05824019	0.2502	0.09603	0.1227	0.1061	0.08494	0.8233106	0.7164313	0.6275589	0.3082283	0.4944901
chr7_118280762	-0.211373	-0.1324274	0.2374263	-0.05080111	-0.1884566	0.238	0.06311	0.1129	0.0963	0.06742	0.3883564	0.03624429	0.03665974	0.599529	0.005288694
chr7_118280877	0.4430731	-0.1382411	0.1006478	-0.08146401	-0.3293495	0.2282	0.0681	0.11	0.09096	0.07077	0.05870855	0.04284071	0.3631243	0.3724519	3.448315e-06
chr7_118290114	0.3904969	-0.02102039	0.1627026	-0.04411181	-0.1764875	0.1608	0.04896	0.07448	0.0642	0.04686	0.01653615	0.668052	0.02937286	0.4929134	0.0001684688
chr7_118297374	0.4135781	0.003236311	0.1966219	-0.1521023	-0.1571673	0.199	0.05912	0.09358	0.06795	0.06516	0.04167859	0.9564208	0.03644838	0.02553111	0.01608878
chr7_118297418	0.6690234	-0.009601843	-0.07679253	-0.1551088	-0.3212664	0.286	0.0865	0.1431	0.1166	0.08762	0.02499165	0.9119431	0.5953408	0.1864379	0.0002597135
chr7_118297485	0.0302992	0.03675987	-0.01997667	-0.03578724	-0.04459452	0.2187	0.08408	0.1239	0.1013	0.08661	0.8924628	0.6630885	0.8728891	0.7252414	0.6079835
chr7_118306335	0.2530967	0.008472874	0.1515614	0.02166248	-0.08493389	0.2385	0.0703	0.1047	0.08923	0.07548	0.3027385	0.9043039	0.1499744	0.808933	0.2618453
chr7_118306343	0.09060579	-0.06776124	0.1919257	0.09724958	-0.1474109	0.2824	0.08686	0.1336	0.1129	0.08681	0.7582477	0.4370575	0.1545359	0.3920693	0.09070777
chr7_118309038	-0.9187691	-0.1372666	0.4040294	-0.01404183	-0.1714274	0.3777	0.1285	0.1761	0.1649	0.1238	0.02429992	0.289433	0.02391679	0.9330661	0.1694231
chr7_118309083	0.4793848	0.02494637	0.05420623	-0.02557915	-0.2035599	0.186	0.05884	0.09471	0.08132	0.0611	0.01132968	0.6721238	0.5688362	0.7538951	0.0008830384
chr7_118309126	-0.4914401	-0.1921251	0.3034053	0.03928793	0.05469432	0.4423	0.1411	0.2402	0.2157	0.1307	0.3190023	0.1776581	0.2201401	0.8588377	0.6782279
chr7_118310681	0.06656454	-0.005718142	0.003522562	0.0982476	-0.2410337	0.2397	0.05935	0.09761	0.09178	0.06224	0.7874652	0.9233806	0.9713495	0.2864461	0.0001110248
chr7_118310743	0.4520837	0.06685835	0.3379122	0.1487862	0.04778382	0.4646	0.1487	0.2372	0.1989	0.1297	0.388872	0.6565942	0.1663795	0.4634981	0.7148829
chr7_118311642	0.432563	-0.04943616	0.02648594	-0.1387098	-0.2841765	0.3584	0.1316	0.2212	0.1823	0.1241	0.2598485	0.7096043	0.9070412	0.4543774	0.02307455
chr7_118313501	-0.07755413	-0.006750629	0.3307742	0.1222921	-0.3264947	0.1757	0.06625	0.09796	0.0945	0.06766	0.6639005	0.9190167	0.000778341	0.1976398	1.475973e-06
chr7_118334801	0.1150906	0.04940615	0.0800448	-0.1184762	0.05395395	0.1529	0.05053	0.0825	0.07555	0.05678	0.4569566	0.328812	0.3335777	0.1178877	0.3427758
chr7_118334901	0.05239956	-0.02644417	-0.07827873	0.02782074	-0.05300654	0.1422	0.04526	0.07137	0.06309	0.04886	0.7153	0.5594399	0.273953	0.6598715	0.2785555
chr7_11834149	-0.001455772	-0.05311258	0.2537614	-0.02502616	-0.1178486	0.302	0.102	0.1608	0.1226	0.09433	0.9963334	0.6044612	0.1193323	0.8394566	0.2135908
chr7_11834171	-0.1745911	-0.009320337	0.07720493	0.102257	-0.1376258	0.2356	0.07979	0.1529	0.09674	0.06743	0.471409	0.9073051	0.6177793	0.2927669	0.04171308
chr7_1183476	-2.294371	0.2169683	0.6304013	0.08913939	0.06731382	0.6306	0.2089	0.3294	0.2975	0.2252	0.004745994	0.3097686	0.07076555	0.7748309	0.7708764
chr7_118354042	0.506847	-0.09740517	-0.1725226	0.1018244	-0.1620409	0.2223	0.08448	0.1185	0.1003	0.0762	0.02621825	0.2506075	0.1482813	0.3124576	0.03397755
chr7_118354088	0.4047833	-0.001486993	-0.02757896	-0.04440442	-0.2979531	0.2255	0.08598	0.1304	0.1157	0.06739	0.0803233	0.9862527	0.8339102	0.7030461	1.027639e-05
chr7_118354133	0.222351	-0.04468271	-0.0291706	-0.1178062	-0.2016843	0.2168	0.0706	0.131	0.1053	0.07663	0.3167247	0.5278311	0.8252814	0.2659026	0.008685662
chr7_118354189	0.07859888	0.09995357	-0.1110377	-0.2649775	-0.1589874	0.2494	0.09402	0.1321	0.1129	0.07471	0.760219	0.289873	0.4047369	0.01970044	0.03382823
chr7_118354193	-0.09806461	-0.05275545	-0.0553353	-0.07754109	-0.1926644	0.2414	0.09393	0.1394	0.1078	0.08101	0.6934195	0.5760503	0.6942622	0.4745389	0.01776586
chr7_118359143	0.003895069	0.03647402	0.03573889	0.006790771	-0.09371733	0.3689	0.114	0.1638	0.1393	0.1087	0.9921698	0.7505899	0.8295808	0.9614979	0.3914138
chr7_118359248	0.1988282	-0.1020126	0.05408963	-0.02926212	-0.2909418	0.1812	0.05536	0.07924	0.08311	0.05984	0.2805334	0.06578468	0.4962141	0.7256852	1.214344e-06
chr7_118360724	0.8606859	-0.09898364	-0.06145945	-0.07631822	-0.2063897	0.2609	0.08491	0.1203	0.1284	0.07905	0.001449262	0.2454233	0.6120323	0.5555536	0.009249145
chr7_118379868	0.06823881	-0.08476839	-0.04794431	0.07874418	-0.3067357	0.2849	0.1189	0.1598	0.1282	0.09783	0.8184087	0.4790191	0.7670992	0.5424179	0.001806333
chr7_118379972	0.1937313	-0.1159658	0.1845651	0.1619341	-0.1726796	0.1822	0.06338	0.1224	0.0873	0.07137	0.295796	0.06784835	0.1345112	0.06462639	0.01580758
chr7_118379984	0.5731262	-0.1001466	0.0770625	0.1274447	-0.2543429	0.3121	0.09875	0.1612	0.1385	0.09999	0.08104982	0.3128855	0.6370673	0.3621321	0.01137587
chr7_118379988	0.2191751	0.07257665	0.1882307	-0.2151605	0.01084391	0.2725	0.09937	0.1667	0.1173	0.1152	0.4390054	0.4673773	0.2655543	0.06851386	0.9255028
chr7_118391893	-0.01081658	-0.02642717	0.006432926	-0.02780538	-0.07985082	0.1764	0.06368	0.1072	0.07942	0.06239	0.9518714	0.678759	0.9524242	0.7270896	0.2014708
chr7_118391932	0.03586775	0.1115921	0.1262582	-0.08316653	-0.0787609	0.252	0.08941	0.1451	0.1143	0.08807	0.8904468	0.2138327	0.3892724	0.4697735	0.3730237
chr7_118391956	0.1596952	-0.06825364	0.07921038	0.1026666	-0.1160049	0.164	0.06215	0.09668	0.07429	0.05908	0.3367701	0.2730415	0.4148052	0.1681563	0.04998495
chr7_118391992	-0.09897967	-0.07166878	-0.07333573	0.1185847	-0.04960616	0.1453	0.0565	0.08386	0.06393	0.05043	0.5003242	0.2053528	0.383524	0.06415233	0.3258969
chr7_118392068	0.3804575	-0.008955685	0.1240929	0.00799355	-0.3863267	0.2048	0.0722	0.1202	0.08485	0.06489	0.06901421	0.90154	0.3054096	0.9252138	2.832618e-09
chr7_118392079	0.1326104	-0.08956871	0.08805346	0.1064127	-0.2353546	0.1627	0.06416	0.09729	0.07588	0.05274	0.4212812	0.163576	0.3677116	0.1620115	8.337283e-06
chr7_118392084	0.1054218	-0.02438325	0.2089041	0.1170363	-0.247838	0.1577	0.05843	0.09547	0.06769	0.05815	0.5091699	0.6769754	0.02939341	0.08452063	2.09203e-05
chr7_118392123	0.5491477	0.00999822	0.2430841	0.1085792	-0.2075509	0.249	0.0934	0.1595	0.1206	0.1018	0.03268352	0.9151227	0.1324456	0.3714536	0.04253795
chr7_118392127	0.6084378	-0.004930547	0.033391	0.2888741	-0.2611197	0.3556	0.1213	0.1951	0.152	0.1161	0.1097801	0.9678162	0.866694	0.06032577	0.02549074
chr7_118401776	0.6171338	0.06973806	-0.3222639	-0.01971816	-0.05558365	0.2937	0.08865	0.1438	0.1099	0.1007	0.04458286	0.4332924	0.02657089	0.858462	0.5828909
chr7_118405777	0.1929015	-0.07058515	0.05791816	-0.2192213	-0.1101487	0.3212	0.1211	0.2118	0.1404	0.126	0.5695312	0.5628747	0.7892744	0.1221192	0.3858165
chr7_118405914	0.332155	0.01600473	0.001440853	0.1013262	-0.3224135	0.2663	0.09175	0.151	0.129	0.09174	0.2292641	0.8620991	0.9924739	0.436032	0.0004659457
chr7_118422917	-0.05442796	0.03178538	0.1509094	0.1236676	0.003463032	0.1562	0.05478	0.07763	0.06775	0.04816	0.7307159	0.5623424	0.05261207	0.06858275	0.9427425
chr7_118422941	0.1327916	-0.02269579	-0.1235667	0.002348685	-0.0402738	0.1397	0.04958	0.07877	0.06081	0.04826	0.3465886	0.6475287	0.1178579	0.9692477	0.4045375
chr7_118422961	0.2044931	0.05498811	-0.0735621	0.02923716	0.06658323	0.1269	0.04434	0.06719	0.0546	0.03742	0.1099489	0.2153725	0.2746736	0.5928709	0.075387
chr7_118422965	-0.02737154	0.0752198	0.04394405	0.05901412	0.04326621	0.1668	0.05877	0.08976	0.07411	0.05401	0.8714641	0.2013591	0.6258356	0.4271287	0.4237638
chr7_118422971	0.1278273	0.03710893	-0.09079201	0.06900913	0.04348613	0.1378	0.04612	0.06898	0.05505	0.04184	0.3582109	0.4215352	0.1891585	0.2106898	0.2990684
chr7_118469174	0.5746195	-0.04434944	-0.1903063	-0.08080129	-0.2541809	0.3248	0.09127	0.1701	0.1468	0.1027	0.09428197	0.6284663	0.2702502	0.5861288	0.0138204
chr7_118469216	-0.1014568	0.03379357	0.1269228	-0.04738992	-0.1593455	0.1606	0.05262	0.08977	0.07547	0.05851	0.5329324	0.5213087	0.1590842	0.5312233	0.006553434
chr7_118469248	0.1323602	0.01956954	0.04512222	0.04885455	-0.1679089	0.1815	0.05961	0.1055	0.08024	0.06022	0.4732845	0.7431316	0.6706093	0.5439225	0.005382596
chr7_118483169	0.07800819	0.1138245	0.2978903	0.02021285	-0.4443686	0.2081	0.08511	0.1214	0.105	0.1025	0.7138782	0.1826866	0.01486537	0.8481815	1.614409e-05
chr7_118488408	0.4777743	0.000294813	0.004055059	0.02382299	-0.2444678	0.2591	0.08664	0.1217	0.1109	0.0748	0.07491152	0.9972952	0.9736168	0.8309448	0.001117543
chr7_118488608	-0.1830603	-0.1004445	0.02382606	0.08918489	-0.0213759	0.3106	0.08667	0.1621	0.1228	0.1005	0.5753252	0.2482667	0.8846795	0.4710544	0.8324045
chr7_118488622	0.3419889	-0.04732784	0.1693281	0.007539566	-0.1947161	0.2495	0.08816	0.1315	0.1096	0.08824	0.1843935	0.5928227	0.2017845	0.9454853	0.02794502
chr7_118488774	0.6511043	0.02637014	0.2365145	0.3265638	-0.2408238	0.2977	0.09342	0.1499	0.134	0.09391	0.03680229	0.7786792	0.1187628	0.01573243	0.01067755
chr7_118488778	1.269423	-0.1104588	0.1466381	0.2901343	-0.165909	0.4361	0.143	0.189	0.1705	0.1205	0.008806619	0.4445691	0.446132	0.09359119	0.1716861
chr7_118488783	-0.1664242	-0.03769849	-0.06087362	0.2839661	-0.143992	0.3381	0.1228	0.1745	0.1509	0.1084	0.6431879	0.7606194	0.7312271	0.06284761	0.1866642
chr7_118488806	-0.0537376	0.02556224	0.2615508	0.1246983	-0.07144964	0.3089	0.1032	0.1521	0.1167	0.09753	0.8685846	0.805393	0.08920799	0.2885828	0.4659412
chr7_118488842	5.324746	0.01437937	0.3397116	1.086343	-0.229385	0.9275	0.2876	0.3636	0.3813	0.2257	0.03186451	0.9618075	0.384108	0.008443299	0.322124
chr7_11849381	0.2158229	0.02636434	-0.1186512	-0.142494	-0.02520763	0.1791	0.05656	0.0985	0.08352	0.06831	0.2357973	0.6416563	0.2306358	0.08910363	0.7127568
chr7_118510359	0.05284378	-0.05100922	0.1346906	-0.06579811	0.08713998	0.2168	0.07659	0.1153	0.09127	0.07344	0.8119221	0.50666	0.2458924	0.4728139	0.2366734
chr7_118510440	-0.04488177	-0.05775677	0.09094933	-0.07145266	-0.009508851	0.2164	0.07636	0.1069	0.1073	0.0813	0.8395357	0.4507494	0.3976009	0.5079262	0.9071985
chr7_118510508	-0.3331052	-0.01606424	0.1133913	0.1029418	-0.02380422	0.1922	0.06798	0.0935	0.08489	0.06927	0.08897963	0.8136176	0.2272672	0.2269425	0.731735
chr7_118511016	0.1772195	-0.04099626	0.2349808	-0.03864614	-0.1428756	0.1843	0.05973	0.09852	0.08453	0.06347	0.3446028	0.4932592	0.01762021	0.6487121	0.02466984
chr7_118511107	-0.4480757	0.06360609	-0.09635097	-0.02354935	0.008440442	0.2318	0.0892	0.1285	0.1029	0.08532	0.06005657	0.4775614	0.4571205	0.8199247	0.9214827
chr7_118525201	NA	NA	NA	NA	NA	NA	NA	NA	NA	NA	NA	NA	NA	NA	NA
chr7_118528255	-0.002003367	-0.09254549	0.08502997	0.02284068	-0.1242778	0.2899	0.09946	0.1337	0.1291	0.1014	0.994723	0.3545158	0.5285206	0.8607325	0.2227295
chr7_118528298	0.1373924	-0.0537095	-0.05804369	-0.1015643	-0.07466219	0.1788	0.05781	0.08841	0.07454	0.05926	0.4496306	0.3536589	0.5131391	0.1742235	0.2085022
chr7_118528855	-0.1859076	-0.08688133	0.1048694	0.1163866	0.04594079	0.1969	0.06625	0.1056	0.08221	0.06611	0.3546076	0.1906919	0.3233833	0.158265	0.4880623
chr7_118528859	-0.05419217	-0.1286367	-0.1000258	0.06196699	-0.000266	0.1439	0.05116	0.07521	0.06564	0.0513	0.7093892	0.01203532	0.1847779	0.346189	0.9958683
chr7_118528861	0.188691	-0.01383932	0.02669678	0.05911816	0.04016439	0.1436	0.0597	0.07904	0.06479	0.05098	0.1934689	0.8170033	0.7363384	0.3625373	0.4313864
chr7_118528867	0.06464753	-0.1142679	-0.1041518	0.09613556	-0.01455957	0.1433	0.04842	0.07279	0.06731	0.05213	0.6552519	0.01841512	0.1535632	0.1541538	0.7803111
chr7_118528913	0.05795973	-0.07451981	-0.1653695	0.04526076	-0.1239824	0.326	0.1111	0.1644	0.1622	0.1199	0.866522	0.5050322	0.3210947	0.7830491	0.3046143
chr7_118528935	-0.09120169	0.06912902	0.04226368	0.04566633	-0.04881345	0.1616	0.05229	0.07275	0.07492	0.05421	0.5775622	0.1867607	0.5623161	0.5433059	0.368585
chr7_118528947	0.2140759	0.03132353	0.2098323	0.003964741	-0.0199184	0.1218	0.04134	0.06298	0.05205	0.04391	0.08106922	0.4490155	0.0008838211	0.9393646	0.6504182
chr7_118528950	0.2636373	-0.004135267	0.2229365	-0.04042038	-0.01188182	0.1488	0.04734	0.0714	0.06299	0.05175	0.07976836	0.9304692	0.001843249	0.521899	0.8186414
chr7_118528956	0.1410966	-0.0480617	0.1142147	-0.04591698	-0.004753031	0.1219	0.04123	0.06713	0.05847	0.04594	0.2506193	0.244138	0.08959124	0.4330608	0.9176832
chr7_118528969	0.05502721	-0.03622626	0.1164502	-0.01310872	0.02416807	0.1284	0.04588	0.06218	0.05435	0.0446	0.6708269	0.4302549	0.06159937	0.8096835	0.5882692
chr7_118528988	NA	NA	NA	NA	NA	NA	NA	NA	NA	NA	NA	NA	NA	NA	NA
chr7_118528990	NA	NA	NA	NA	NA	NA	NA	NA	NA	NA	NA	NA	NA	NA	NA
chr7_118529023	-0.04421829	0.003638044	-0.01247762	-0.09508395	-0.05301351	0.1495	0.04986	0.07887	0.06833	0.05203	0.7699422	0.941906	0.8746837	0.1650494	0.3089048
chr7_118540201	-0.01071657	-0.009614796	-0.4061347	0.2135432	-0.3488965	0.2757	0.08017	0.1239	0.1174	0.08113	0.9701948	0.9048443	0.001143279	0.07086234	1.816855e-05
chr7_118540236	-0.1073981	0.005465283	-0.02736919	-0.1071646	-0.279704	0.22	0.0594	0.101	0.07875	0.06828	0.6339228	0.9268207	0.7874708	0.1749103	4.372384e-05
chr7_118543960	0.4912126	0.003307917	-0.1163793	-0.08829296	-0.2344244	0.2685	0.08503	0.16	0.1196	0.09741	0.07802014	0.9690801	0.4727573	0.4635972	0.01661451
chr7_118544846	0.2286656	0.02037396	0.1502195	-0.1545974	-0.07286162	0.2977	0.08693	0.1656	0.1271	0.09384	0.4633871	0.815385	0.371002	0.2276324	0.4395112
chr7_118544891	0.9599102	-0.2603956	0.511876	-0.05178189	-0.2859971	0.4992	0.153	0.2428	0.2048	0.1335	0.09568056	0.09258943	0.04084152	0.8045352	0.03374343
chr7_118548246	0.3501565	0.1296157	-0.2295368	0.02429923	-0.2567791	0.2691	0.08405	0.1169	0.1091	0.07842	0.2101276	0.1243744	0.05116798	0.824785	0.001097254
chr7_118577153	0.1934487	-0.05068341	-0.2099349	-0.03430864	0.06007912	0.5276	0.1844	0.2208	0.2485	0.1389	0.7554408	0.7870507	0.3537575	0.8936144	0.668402
chr7_118577265	0.4877399	-0.1684817	-0.09697697	0.008422035	-0.07564108	0.2027	0.06361	0.1019	0.08513	0.06309	0.01845976	0.008210149	0.3437745	0.9214778	0.2314817
chr7_11858737	0.02501313	0.02217869	-0.1659041	0.2335214	-0.3904498	0.3465	0.108	0.1754	0.1376	0.1372	0.9460118	0.8382307	0.3517512	0.0927706	0.004818378
chr7_11858760	0.06049471	-0.006768362	0.1278656	0.1142452	-0.1834046	0.2488	0.08626	0.1271	0.1044	0.08434	0.8138205	0.9376911	0.318345	0.2764527	0.03024719
chr7_11860385	0.4979973	0.06843001	-0.1461865	-0.2276593	-0.3180478	0.2186	0.08199	0.1136	0.09962	0.06976	0.0262142	0.4055195	0.2010651	0.02297144	5.414169e-06
chr7_118615532	-0.07462093	0.04560922	0.001767579	-0.03071683	0.1048535	0.2221	0.08234	0.1079	0.09144	0.08477	0.7432235	0.5809261	0.9870062	0.7379902	0.2177754
chr7_118615621	-0.1230573	0.008896155	-0.2659684	-0.04199931	-0.04578977	0.2163	0.09006	0.1394	0.1154	0.08864	0.5785858	0.9216314	0.05884866	0.7177152	0.6068689
chr7_118623814	0.1085223	-0.05313533	0.05565277	-0.09870191	-0.1235815	0.1949	0.06655	0.09692	0.07744	0.06242	0.5849749	0.4256502	0.5676538	0.2038239	0.04815732
chr7_118623870	-0.293857	0.08185956	0.04555911	0.01799904	-0.04448289	0.2124	0.07244	0.09705	0.094	0.0754	0.1763946	0.2597155	0.6403399	0.8488145	0.5563448
chr7_11863882	0.1695917	-0.1119112	0.1943225	-0.07761295	-0.1600919	0.1848	0.05273	0.0689	0.06932	0.05543	0.3671112	0.03405746	0.004898206	0.2640202	0.003929821
chr7_11863885	0.001037469	0.04020465	0.1185951	0.1701144	-0.02143817	0.1849	0.06591	0.0916	0.08449	0.06413	0.9956003	0.5427453	0.1973067	0.04483206	0.7386782
chr7_11863923	NA	NA	NA	NA	NA	NA	NA	NA	NA	NA	NA	NA	NA	NA	NA
chr7_118639616	-0.003694618	0.2397304	0.06162643	-0.003038414	0.05783882	0.2174	0.0799	0.1151	0.09839	0.0754	0.9867652	0.002782582	0.5948244	0.9754837	0.4443254
chr7_118639645	0.2135654	0.06863401	0.1244163	0.02948164	-0.04057682	0.2367	0.08654	0.1531	0.121	0.09508	0.3806919	0.4294608	0.4219363	0.8088889	0.6709594
chr7_118643032	-0.2696414	-0.002363691	0.0898493	-0.1002495	0.2984151	0.1821	0.06403	0.1017	0.07537	0.06113	0.1453996	0.9706129	0.3794592	0.1847355	1.101846e-06
chr7_118643051	-0.0977259	0.06104545	0.08236519	0.005904079	0.3140079	0.1499	0.05361	0.09253	0.07018	0.05377	0.519203	0.2555142	0.3754413	0.9331199	5.496899e-09
chr7_118643070	-0.1565779	0.02373754	0.1670298	-0.05146121	0.2069813	0.1258	0.04475	0.0661	0.05597	0.04292	0.2169162	0.5961699	0.01168891	0.3586181	1.449706e-06
chr7_118643083	-0.1459668	0.01336003	0.1298042	-0.04807628	0.246623	0.13	0.04741	0.07871	0.05881	0.04605	0.2655824	0.7783416	0.1001704	0.4144602	8.80191e-08
chr7_118643085	-0.1291108	0.05047292	0.1028688	-0.03376299	0.2445518	0.1449	0.04935	0.08063	0.06276	0.0475	0.3779768	0.3070138	0.2034944	0.5913303	2.708944e-07
chr7_118643089	-0.07348087	0.02243209	0.1971836	-0.01539002	0.1243477	0.1224	0.04819	0.07413	0.05701	0.04463	0.5512955	0.6419659	0.007986233	0.7875342	0.005379008
chr7_118643094	-0.1344932	0.03638736	0.2154951	-0.01285487	0.1330792	0.1277	0.04611	0.07447	0.05908	0.0458	0.2962199	0.4305194	0.00390567	0.8280493	0.003700681
chr7_118643788	0.2254967	-0.03521243	0.1081523	-0.007849343	0.0589678	0.2596	0.09113	0.1566	0.1125	0.104	0.4015527	0.700393	0.4951715	0.9447277	0.5728063
chr7_118643839	0.2931454	0.01562656	0.1167365	0.2386144	0.07806064	0.2273	0.07861	0.1184	0.09188	0.07928	0.2091423	0.8429114	0.3275727	0.00970866	0.3263362
chr7_11864643	0.2002347	0.03535008	0.1326912	0.1300061	0.05945401	0.2502	0.08411	0.1225	0.104	0.08544	0.4384316	0.6753662	0.2823589	0.2137645	0.4881135
chr7_11864740	0.1193263	0.02205267	0.05226399	0.1194884	-0.01458694	0.3026	0.1049	0.1473	0.129	0.09689	0.7070289	0.8343969	0.7256312	0.3583428	0.8808883
chr7_118666702	0.06365811	0.05430146	-0.2309505	0.0270904	0.01196427	0.1466	0.05104	0.07925	0.07451	0.05352	0.6675314	0.2880027	0.003672108	0.7169261	0.8233586
chr7_11866746	0.4405805	0.0358978	0.01564567	-0.08120332	-0.2572981	0.2736	0.08139	0.1201	0.09503	0.07881	0.1214141	0.6602299	0.8970972	0.3949722	0.001135381
chr7_11866757	0.2696186	-0.004344195	0.1462496	-0.04741581	-0.2538794	0.2505	0.08474	0.1346	0.1043	0.08604	0.2974093	0.9592613	0.2816311	0.651175	0.003284539
chr7_11866789	0.2147382	-0.03249976	0.191725	0.0040424	-0.1137032	0.4318	0.1539	0.2121	0.1857	0.1392	0.6537506	0.8347147	0.3770361	0.9829347	0.4185837
chr7_11866791	0.4008114	0.2027192	-0.01333063	0.2391736	0.344977	0.4825	0.1874	0.2767	0.2311	0.1751	0.4668558	0.2879717	0.9630742	0.3139733	0.05241209
chr7_118670463	-0.6586391	0.05820528	0.1451557	0.02527788	0.05231825	0.1501	0.05165	0.07678	0.06829	0.05837	1.435957e-05	0.260414	0.05943524	0.7119109	0.3708979
chr7_118670471	-0.4110623	0.04199935	0.2519137	-0.09187909	0.01633238	0.1843	0.0635	0.0916	0.07939	0.0618	0.02836569	0.5092074	0.006170372	0.2486395	0.791955
chr7_118670488	-0.05442058	0.04193401	0.136594	0.02568155	-0.05400407	0.202	0.06975	0.09733	0.09076	0.06859	0.7918916	0.5486794	0.1624895	0.778102	0.4321653
chr7_11867712	0.2106006	-0.04643235	0.07933295	-0.06639448	-0.3502833	0.2651	0.08955	0.1655	0.118	0.08914	0.4436788	0.6055581	0.6363967	0.5763432	9.080103e-05
chr7_11867788	0.5228307	-0.3222802	0.09821865	0.07259989	-0.1222584	0.4101	0.128	0.2109	0.1668	0.1129	0.2449319	0.01252125	0.6489388	0.6678114	0.281942
chr7_11867823	0.2024401	-0.02828676	-0.1016615	0.07605188	0.09271625	0.2538	0.0934	0.1448	0.1095	0.0961	0.4403994	0.7630087	0.4872539	0.489967	0.3368922
chr7_11867848	0.5344369	-0.005692856	-0.2001627	0.156019	-0.1927449	0.2456	0.07597	0.1257	0.09867	0.07707	0.03491038	0.9404383	0.1141633	0.1156022	0.0126502
chr7_11867864	-0.009192162	-0.02943403	0.12141	0.006534505	-0.1341014	0.2076	0.06748	0.1221	0.09299	0.07232	0.9654516	0.6634211	0.3236871	0.9442203	0.06439684
chr7_11868697	0.2656073	-0.1415148	-0.09021543	0.08391887	-0.2407876	0.228	0.0804	0.1334	0.1091	0.0786	0.256685	0.07935585	0.5027091	0.4445093	0.00225829
chr7_11868760	0.579641	0.1532553	-0.111499	0.207285	-0.2125441	0.1972	0.06539	0.09928	0.09016	0.07009	0.003956157	0.0193512	0.2637688	0.0220378	0.002486427
chr7_11868788	0.1738452	-0.05324037	-0.02199842	-0.09921215	-0.1981831	0.1737	0.06286	0.1019	0.08707	0.05871	0.3243187	0.3979476	0.8299554	0.2563228	0.0007522135
chr7_11869438	0.3589395	-0.06024472	-0.100689	-0.04347885	-0.08017135	0.2983	0.1134	0.1622	0.1389	0.1112	0.250762	0.5976162	0.5401737	0.7565698	0.4736864
chr7_11869445	0.7671393	-0.07170229	-0.1486515	0.07178779	-0.005421413	0.2887	0.09316	0.1385	0.136	0.1038	0.01095678	0.4434853	0.2878038	0.6010111	0.9585707
chr7_11869468	0.4017572	-0.0938366	0.0263354	-0.06001826	-0.1239455	0.2619	0.08301	0.1315	0.1124	0.08734	0.1387491	0.2599439	0.8426303	0.5957054	0.1574524
chr7_11869480	0.184266	-0.05157787	-0.02910145	-0.03961042	-0.0646503	0.1902	0.06791	0.1051	0.08994	0.07361	0.3415454	0.4486007	0.7830401	0.6609337	0.381085
chr7_11869483	0.08217166	-0.08161495	-0.06957337	0.05663025	-0.1705688	0.2079	0.08096	0.1101	0.1096	0.07137	0.699045	0.3150025	0.5299587	0.607541	0.01713357
chr7_11869489	0.02576437	-0.0659094	-0.07925253	-0.09476627	-0.1689947	0.2343	0.08165	0.1282	0.1095	0.08408	0.9148665	0.4210948	0.5398146	0.389656	0.04519765
chr7_11869500	-0.2858499	-0.09350687	-0.04032801	0.04248001	-0.1110215	0.1912	0.06913	0.1054	0.08814	0.06854	0.1422538	0.1772125	0.7035836	0.631167	0.1060949
chr7_11869517	0.3550982	-0.1290184	0.02869405	0.1339236	-0.1995603	0.2162	0.07462	0.1244	0.1031	0.07947	0.1088008	0.08467443	0.8189716	0.1963414	0.01230766
chr7_11869577	0.02550154	-0.02693791	-0.151611	-0.003253323	-0.1102425	0.2361	0.08352	0.118	0.1042	0.08207	0.9164092	0.7479031	0.202004	0.9752281	0.1806543
chr7_118699643	0.1660908	-0.06265435	-0.1503984	-0.02893685	-0.1996095	0.1716	0.05711	0.08546	0.06877	0.05526	0.3403175	0.273389	0.07952807	0.6746454	0.0003101527
chr7_118699848	0.523774	-0.07254124	0.1614583	-0.01928325	-0.1745736	0.4766	0.1567	0.2061	0.195	0.1283	0.3339762	0.6475188	0.4433318	0.9227343	0.1772014
chr7_118699871	0.3819267	0.1414383	-0.0008451645	0.03996672	-0.2275503	0.2434	0.08145	0.1139	0.09579	0.06794	0.1280237	0.08349901	0.9941181	0.677912	0.0008331354
chr7_118703466	0.1426755	0.141407	-0.2404981	0.06572564	0.001995535	0.2289	0.08848	0.1512	0.1297	0.09374	0.5440099	0.1114043	0.1158788	0.6153363	0.9830907
chr7_118703553	0.029551	-6.432363e-05	-0.1348246	-0.01639792	0.06031977	0.1249	0.04203	0.06238	0.05406	0.04266	0.814407	0.99878	0.03099517	0.7619778	0.1577503
chr7_118703559	-0.09807803	0.004833287	-0.2339337	0.01399707	0.186079	0.1473	0.05042	0.08097	0.06922	0.05578	0.5101684	0.9237282	0.003981117	0.8401307	0.0008661222
chr7_118703584	-0.007768416	0.0006627236	-0.2191147	0.03917926	0.1486991	0.133	0.04469	0.06461	0.05962	0.04485	0.9538361	0.9881801	0.0007137109	0.5118365	0.0009258519
chr7_118703606	0.2010042	0.06615147	-0.2768777	-0.09610551	0.2004935	0.1562	0.0538	0.08235	0.07534	0.06291	0.2037133	0.2195219	0.0008058254	0.2033737	0.001469317
chr7_118703609	0.2074241	-0.0009323816	-0.2790304	-0.05490726	0.1153259	0.1587	0.05159	0.07644	0.07106	0.05316	0.1968923	0.9855999	0.0002730206	0.4408638	0.03028492
chr7_118703623	0.09838324	0.04634745	-0.3505651	0.01032804	0.1452939	0.151	0.05244	0.07294	0.0682	0.05207	0.5195275	0.377451	1.639703e-06	0.8799087	0.005326869
chr7_118703636	0.01591078	0.09065092	-0.3633479	-0.0266182	0.1590721	0.1547	0.05365	0.08208	0.0694	0.05448	0.9190654	0.09155742	1.02507e-05	0.7019994	0.003551305
chr7_118703660	0.2786869	0.02950763	-0.3108424	-0.02537105	0.15352	0.1572	0.05752	0.07487	0.07187	0.0582	0.07998461	0.6085472	3.471402e-05	0.7247631	0.008455225
chr7_118703662	0.1112411	0.009889801	-0.339623	-0.01113766	0.1531342	0.1626	0.05302	0.08619	0.07195	0.05325	0.4996535	0.8522352	8.646518e-05	0.8772975	0.004082963
chr7_118703666	0.03218631	0.02542124	-0.2215413	-0.02322282	0.1603083	0.1543	0.04908	0.07781	0.0697	0.05631	0.8367147	0.6049252	0.004531527	0.7396082	0.004477925
chr7_118703673	0.0715786	-0.01224657	-0.3080345	-0.006428623	0.1467858	0.1545	0.04658	0.07058	0.06555	0.05127	0.6471471	0.7928362	1.340135e-05	0.9220426	0.004246689
chr7_118703691	NA	NA	NA	NA	NA	NA	NA	NA	NA	NA	NA	NA	NA	NA	NA
chr7_118703696	NA	NA	NA	NA	NA	NA	NA	NA	NA	NA	NA	NA	NA	NA	NA
chr7_118708831	0.01956746	-0.1167207	-0.273529	0.2146646	-0.1091818	0.5358	0.1856	0.2706	0.2311	0.1477	0.9754007	0.536604	0.3304976	0.3661348	0.4647144
chr7_11871219	-0.08829458	0.07340552	0.1094132	0.02409822	-0.1031663	0.1503	0.05161	0.08621	0.07004	0.05081	0.5613871	0.1554865	0.2060786	0.731434	0.04257953
chr7_11871285	-0.5140077	-0.0233559	0.1333603	0.02739037	-0.2216219	0.5815	0.1846	0.2814	0.2356	0.178	0.4720661	0.9010403	0.6492774	0.9100422	0.2205061
chr7_11871312	0.414001	0.01355948	0.01411678	0.0964907	-0.2048573	0.3147	0.1118	0.1759	0.1486	0.1181	0.2117745	0.9040688	0.93703	0.5207936	0.08498455
chr7_11872610	0.1147564	0.01404635	-0.04498291	-0.08110132	-0.1437699	0.1785	0.06334	0.08982	0.08682	0.06826	0.5270157	0.8248465	0.6179292	0.3520582	0.03561488
chr7_118736214	-0.1833529	0.01024902	0.4104349	0.07142503	-0.06888825	0.1593	0.05321	0.08163	0.06427	0.04942	0.255834	0.8474746	5.408851e-07	0.2674172	0.1638524
chr7_118736227	-0.1625509	0.05979333	0.2336093	0.02837751	-0.007912436	0.1598	0.05064	0.083	0.06435	0.05205	0.3153098	0.2383034	0.005033863	0.6598843	0.8793368
chr7_118736249	-0.2121376	0.01735715	0.1560664	0.03052935	-0.1097143	0.1541	0.05738	0.07869	0.06756	0.05352	0.1737731	0.7626548	0.04802395	0.6520959	0.04065519
chr7_118741896	-0.26799	0.04994662	0.2296006	0.06730738	0.1866606	0.2124	0.07442	0.1217	0.1102	0.07538	0.2176003	0.5033143	0.06112531	0.5438145	0.01354092
chr7_118760100	0.2178599	-0.08131323	0.03259249	-0.1070373	-0.02415498	0.2903	0.08963	0.1382	0.1274	0.08751	0.4726669	0.3662295	0.8153167	0.4046637	0.783342
chr7_118762139	0.6064023	-0.05395228	-0.117442	0.02684442	-0.09273266	0.2883	0.07965	0.1442	0.1181	0.0858	0.04400287	0.4995392	0.4202852	0.8214257	0.2815631
chr7_118768042	0.185162	-0.1523153	-0.02836886	0.101168	-0.3307109	0.1839	0.06853	0.09176	0.08126	0.06051	0.3223254	0.02659694	0.7581893	0.2146521	4.886894e-08
chr7_118770005	-0.3746308	0.1348571	-0.04135955	0.2254591	0.1867096	0.2341	0.07972	0.1204	0.1001	0.08049	0.1197475	0.09174767	0.7330893	0.02502439	0.02077019
chr7_118770075	-0.105874	-0.02394216	0.1736672	0.004010544	-0.1121451	0.1676	0.05858	0.08542	0.07823	0.05547	0.5334351	0.6832686	0.04279898	0.9592387	0.04352758
chr7_118770134	0.03139567	-0.1245526	0.2049405	0.1039546	-0.03753228	0.1825	0.06661	0.08947	0.0852	0.06157	0.865685	0.06207972	0.02252363	0.2241038	0.5429019
chr7_118783292	0.1028499	-0.008368138	0.005519077	-0.1037813	-0.1527803	0.1705	0.061	0.1008	0.07484	0.06163	0.5522497	0.8910884	0.9565576	0.1667201	0.0133505
chr7_118790601	0.04859575	0.09890669	0.06515097	0.1067394	0.1728532	0.3011	0.1053	0.144	0.1602	0.1063	0.8776853	0.3502715	0.6543539	0.510742	0.1059053
chr7_118851868	-0.0452866	-0.03329029	0.03894278	0.087914	-0.1008683	0.183	0.06719	0.1017	0.08625	0.07506	0.8077817	0.6210624	0.7032531	0.3098702	0.1802309
chr7_1188608	-0.04843897	-0.1083655	-0.08954026	-0.1713292	-0.1267971	0.3254	0.09916	0.1414	0.1215	0.09302	0.8880609	0.2768384	0.5307389	0.1616122	0.1747155
chr7_118864543	0.009033051	-0.01258337	0.01433368	-0.09855803	-0.07759595	0.2128	0.07636	0.1132	0.09276	0.07409	0.9669162	0.8694879	0.8998834	0.2900897	0.2962811
chr7_118864631	-0.0503147	0.02423059	-0.001125733	-0.007434633	-0.08787302	0.1712	0.05767	0.08288	0.06923	0.05471	0.7721565	0.67488	0.9892002	0.9146837	0.1087682
chr7_118864635	0.1815156	0.05836518	0.01843256	-0.1701941	-0.147074	0.2441	0.09753	0.1383	0.1161	0.09307	0.4708373	0.5514558	0.8949853	0.1453889	0.1156281
chr7_118864689	-0.09620983	0.07719854	-0.03474527	-0.007416077	0.04016076	0.191	0.06815	0.108	0.08299	0.06127	0.6209934	0.2584171	0.7490944	0.9290399	0.5129569
chr7_1188648	0.1977472	-0.05679788	-0.1059961	-0.1326261	-0.1716107	0.3046	0.1043	0.1565	0.1236	0.09688	0.5363426	0.5880993	0.5035301	0.2869669	0.07789351
chr7_118866152	0.2397286	-0.01634537	0.0001717853	-0.08083814	-0.0772405	0.224	0.07227	0.1296	0.1083	0.07637	0.2969381	0.8215285	0.9989513	0.4580646	0.313241
chr7_118866173	0.126644	-0.02677976	0.1760605	0.1756473	-0.0369944	0.2788	0.1058	0.1627	0.1441	0.1006	0.6626659	0.8012759	0.2856563	0.2277386	0.7144606
chr7_118866248	-0.2209017	0.01894818	0.1363126	-0.03329757	0.05319893	0.1793	0.06822	0.1018	0.08267	0.06115	0.2254906	0.7817002	0.182838	0.688127	0.3852048
chr7_118904006	0.052125	-0.0711526	-0.06449021	-0.2010632	-0.003049581	0.2148	0.07615	0.1201	0.09095	0.08013	0.8126543	0.3515116	0.5939753	0.02769798	0.9697391
chr7_118904062	0.1109537	-0.02289052	-0.07522164	-0.2372869	0.03545835	0.2393	0.08374	0.1188	0.1103	0.08025	0.6525748	0.7853205	0.5295489	0.03250379	0.6596303
chr7_118904084	-0.04957146	0.007442125	0.007737005	-0.1473695	0.1463427	0.2304	0.08369	0.1266	0.1032	0.08441	0.834163	0.9293895	0.9516602	0.1554987	0.08407335
chr7_118904087	0.04776254	0.01812022	0.01378255	-0.2450789	0.04821099	0.2162	0.07437	0.1086	0.0921	0.07769	0.8292268	0.8080249	0.8996048	0.008056367	0.536127
chr7_118904606	0.1307239	0.0975146	0.2512838	-0.211377	-0.1614134	0.3287	0.1035	0.1679	0.1439	0.1171	0.7072133	0.3487019	0.14011	0.1460495	0.1710181
chr7_118904670	0.371979	-0.08230486	-0.1243864	-0.1020711	-0.08647347	0.2713	0.0964	0.1442	0.1159	0.08559	0.1869435	0.3954316	0.393337	0.3817113	0.31412
chr7_118904722	0.4311379	0.05411066	-0.06100089	-0.07088463	-0.1362818	0.2266	0.06669	0.1025	0.09159	0.07073	0.06386131	0.4181876	0.5538532	0.4408959	0.05461038
chr7_118921388	-0.3382924	-0.06996322	0.1163662	0.07616412	-0.2760589	0.214	0.07401	0.1232	0.09615	0.08206	0.1225437	0.3458197	0.348586	0.4304227	0.000800086
chr7_118921519	-0.1687178	0.02376588	0.05906077	0.02493729	0.09156463	0.259	0.09749	0.1551	0.1163	0.0949	0.5292236	0.8083026	0.7067805	0.8313526	0.336804
chr7_118921530	0.2532705	0.02872386	0.02749249	0.02020851	-0.2129241	0.307	0.09401	0.1564	0.1275	0.1067	0.4323678	0.7609852	0.8621641	0.8750836	0.04723935
chr7_118922067	0.119738	-0.04081224	0.1580795	0.1213913	-0.1751108	0.1859	0.06305	0.1061	0.08569	0.06371	0.5268176	0.5182718	0.1384731	0.1581199	0.006088507
chr7_118922168	0.410545	-0.03158553	0.2482483	0.08421409	-0.03188668	0.2538	0.0845	0.1454	0.1081	0.08972	0.1176703	0.7095531	0.09118054	0.4386507	0.7233623
chr7_118922211	0.083212	0.02147545	0.1729924	0.07189704	-0.08430477	0.2326	0.07643	0.1176	0.09704	0.07583	0.7278889	0.7793547	0.1440657	0.4608765	0.2676204
chr7_118922214	0.4330245	0.1298516	-0.0586959	-0.02289961	-0.09824999	0.2245	0.07608	0.1179	0.09793	0.07275	0.06016201	0.08878717	0.6210431	0.8159846	0.1780006
chr7_118922261	-0.05454433	-0.1205924	0.04785394	0.0257972	-0.2630715	0.242	0.08106	0.1328	0.09985	0.07729	0.8268912	0.1381283	0.7209763	0.797126	0.000690024
chr7_118931817	0.1526956	-0.01729454	0.111927	-0.009899839	-0.01873964	0.1998	0.06109	0.1047	0.09473	0.06519	0.4539581	0.777506	0.287714	0.9171409	0.7742269
chr7_118946364	0.1387473	0.09151164	-0.02684909	-0.08659452	-0.260598	0.2482	0.09242	0.1377	0.1194	0.08072	0.588148	0.3241657	0.846861	0.4714887	0.0012914
chr7_118946467	-0.1806878	0.09604942	0.1112204	0.02105174	-0.2045111	0.3636	0.1065	0.1675	0.1481	0.1016	0.6434159	0.3698559	0.5127114	0.8882034	0.04523225
chr7_118950870	0.4619797	-0.1238345	-0.1108714	0.1604887	-0.07515559	0.2724	0.0914	0.1493	0.122	0.08675	0.102716	0.1772752	0.4627752	0.19167	0.388093
chr7_118955024	0.2671054	-0.08037212	-0.01540473	0.01804427	-0.1314657	0.1631	0.05257	0.07842	0.06834	0.05274	0.1061484	0.1268244	0.8447402	0.7922273	0.01280152
chr7_118956556	0.2721205	0.1479988	-0.03239923	-0.02515065	-0.1401095	0.2286	0.08215	0.1302	0.1075	0.07601	0.2465143	0.07257752	0.805122	0.8160691	0.06606672
chr7_118961149	-0.1845936	0.127203	0.447833	-0.2494081	-0.1194711	0.3687	0.1087	0.1789	0.164	0.1467	0.6416534	0.2447132	0.01378282	0.1335652	0.4204851
chr7_118963354	0.05561722	-0.02795282	-0.004313999	0.09902744	-0.1284976	0.1684	0.06353	0.09508	0.08148	0.06223	0.7447634	0.6605853	0.9639744	0.2257736	0.03931448
chr7_118963448	-0.05505281	0.04134321	0.08309421	-0.1268002	-0.04476828	0.3124	0.1047	0.1736	0.1432	0.1055	0.8670511	0.694539	0.6373655	0.3808396	0.6730427
chr7_118963483	0.1881157	-0.1222665	0.322364	-0.1368439	0.03172148	0.3513	0.1202	0.1894	0.1676	0.1232	0.6161219	0.3125828	0.09467812	0.4208532	0.798323
chr7_118963527	-0.04502849	-0.02773742	0.03874408	0.01594327	-0.09090982	0.1569	0.05614	0.09826	0.06779	0.05548	0.7768442	0.621803	0.6947675	0.8144842	0.1018225
chr7_118963587	0.009477078	-0.05338195	0.2054969	0.01378223	-0.0627985	0.215	0.0687	0.108	0.09024	0.07966	0.9656628	0.4382251	0.05854165	0.8791037	0.4319692
chr7_118976750	0.0582899	0.04394576	0.09363195	0.06373696	-0.2370606	0.1186	0.04152	0.06633	0.05559	0.04408	0.6255397	0.2902784	0.1589833	0.2522997	7.755088e-08
chr7_118989887	-0.4533903	-0.1526723	-0.09160594	-0.03431445	-0.1511143	0.3036	0.0982	0.1509	0.1248	0.09326	0.1547674	0.1218167	0.5484313	0.7850024	0.1066808
chr7_118994276	-0.02867549	0.1232955	0.1383834	-0.06103592	-0.2089459	0.253	0.09847	0.1227	0.1225	0.09399	0.9126834	0.2127544	0.2630134	0.6209532	0.02688224
chr7_119003755	-0.3489531	0.008006784	0.2117764	-0.1444066	0.1642335	0.223	0.07224	0.1145	0.09141	0.07124	0.1271575	0.9119761	0.06614914	0.1156831	0.02147669
chr7_119003796	-0.4061429	-0.02730422	0.2386924	-0.02038558	0.04475028	0.2428	0.08214	0.1277	0.1075	0.08054	0.1046553	0.7404273	0.06375887	0.8504578	0.5797
chr7_119003898	0.1896831	0.05295659	0.04203338	0.04942002	0.09150649	0.2317	0.0809	0.1208	0.09648	0.07728	0.425811	0.5141125	0.7297859	0.6101628	0.2377819
chr7_1190114	-0.1225262	-0.05187983	0.1278698	0.01338667	-0.1390383	0.1964	0.07077	0.1108	0.08498	0.07287	0.5407296	0.4646334	0.2514007	0.8752783	0.05704583
chr7_1190119	0.4458061	0.04281253	0.03212186	-0.04016235	-0.137618	0.1865	0.06878	0.09532	0.07768	0.06135	0.01885213	0.5346114	0.7372817	0.6062311	0.02516006
chr7_1190150	0.2129582	-0.02345827	0.0009677425	0.0549364	-0.04013687	0.1346	0.04984	0.0777	0.05825	0.0516	0.1169375	0.6382931	0.9900928	0.3464421	0.4372709
chr7_119020712	0.1562937	0.006056959	-0.1124038	-0.01579991	-0.1073893	0.2372	0.09262	0.1522	0.1037	0.091	0.5221036	0.9480827	0.4654373	0.8795496	0.2399124
chr7_119020729	-0.06155429	-0.02098406	0.06560608	0.008397007	0.02916462	0.3012	0.101	0.1753	0.1282	0.1022	0.8454923	0.8362437	0.7125339	0.9482068	0.776507
chr7_119020737	-0.1839675	0.01755009	0.1788597	0.1430651	0.03600163	0.3019	0.1013	0.1469	0.1172	0.1016	0.5612861	0.8631565	0.2284535	0.2254054	0.7244535
chr7_119020744	0.08797945	0.0100435	0.01681549	0.08225765	-0.0479904	0.2226	0.08198	0.1303	0.0997	0.07779	0.700001	0.9028205	0.898187	0.41168	0.5385196
chr7_1190220	0.5141327	-0.0510147	0.1219168	0.06426948	-0.1091722	0.1969	0.05852	0.09571	0.07982	0.06577	0.01046663	0.3841615	0.2048097	0.4221996	0.09765795
chr7_119022526	0.02151979	-0.03315208	-0.03473288	0.007093863	-0.07264864	0.1363	0.04663	0.07452	0.06596	0.04818	0.8757083	0.4775881	0.6420804	0.9145401	0.1320395
chr7_119022608	0.0332255	-0.0260449	-0.07545965	-0.05738299	-0.08889652	0.1383	0.04591	0.06709	0.06372	0.04328	0.8119326	0.5709145	0.2617696	0.3688023	0.04016369
chr7_119054090	-0.3914794	-0.07201462	-0.2230398	-0.04634085	-0.03862982	0.3127	0.101	0.1576	0.1339	0.103	0.2343804	0.4780949	0.1622509	0.7316218	0.7091097
chr7_119054144	-0.09663464	-0.05609887	0.2266585	0.06738485	-0.04528497	0.1926	0.06923	0.1123	0.08125	0.06391	0.6224764	0.4188708	0.04490292	0.4084582	0.4794885
chr7_119054228	0.04812817	-0.01838022	0.1093301	0.0904822	-0.1864404	0.231	0.07384	0.1103	0.0993	0.07821	0.8393601	0.8039487	0.324546	0.3645671	0.01747578
chr7_119060634	-0.1345684	-0.04588867	0.05512826	-0.01987114	0.2079925	0.2106	0.06903	0.1076	0.09005	0.07572	0.5322037	0.5072163	0.610493	0.8260493	0.006163051
chr7_119060675	0.2711959	-0.1211542	-0.1854277	0.174237	-0.08065904	0.1749	0.06123	0.09928	0.08426	0.06945	0.1268415	0.04827251	0.06309848	0.03935112	0.2466221
chr7_119060710	0.1942663	-0.1812014	0.001149578	0.06118482	-0.009196977	0.3656	0.1221	0.1808	0.1499	0.1053	0.6208982	0.140768	0.9950105	0.686537	0.9307867
chr7_119060750	0.1138537	0.01682863	-0.06010661	0.06087086	-0.01671602	0.1276	0.04125	0.0666	0.05298	0.03945	0.376169	0.6835529	0.3678554	0.2512466	0.6720058
chr7_119060847	0.001259914	-0.005125872	0.02014745	0.03345042	-0.02208077	0.1088	0.03083	0.05786	0.0425	0.03733	0.9908155	0.8680126	0.7281204	0.431658	0.5544603
chr7_119060985	-0.3388373	0.04234429	0.35828	0.004626248	-0.01366648	0.2897	0.1001	0.1511	0.1241	0.0962	0.2629446	0.6738316	0.01908225	0.9704928	0.8875506
chr7_119062887	-0.4410382	0.0526358	0.01097621	-0.3441354	0.08037987	0.2774	0.09607	0.1337	0.1148	0.09129	0.1266359	0.5855088	0.9351567	0.002902534	0.3805883
chr7_119067946	1.051286	-0.2728985	0.1151386	0.4516712	-0.1693697	0.5157	0.1712	0.2938	0.2537	0.1924	0.0807109	0.116299	0.7079588	0.08505347	0.3876687
chr7_119067948	0.06107087	0.006710188	0.1551316	-0.08345981	-0.09487213	0.2873	0.103	0.1671	0.1345	0.1068	0.838661	0.9483325	0.360022	0.5386335	0.3771092
chr7_119080669	0.2621052	0.07802429	-0.05150085	-0.05080369	0.09816584	0.2086	0.07018	0.1062	0.08803	0.07659	0.2191261	0.2674161	0.6296641	0.5653742	0.2012702
chr7_119080816	-0.3035652	-0.1112205	0.4073117	0.01550111	0.1549245	0.2336	0.08589	0.1512	0.1167	0.1024	0.2063898	0.1970046	0.007747277	0.8950467	0.1323288
chr7_119085063	0.3079391	0.06977355	0.01551738	0.05634522	-0.2241352	0.2794	0.08907	0.158	0.1232	0.09529	0.289941	0.435248	0.9227442	0.6499271	0.01920981
chr7_119092237	-0.006649202	0.08120953	0.1269093	-0.01972115	0.05987064	0.235	0.08075	0.1194	0.1194	0.08382	0.9780593	0.3161473	0.2912936	0.8697412	0.4766117
chr7_119092243	1.297175	-0.0685045	-0.05742638	0.4656611	0.1065274	0.5329	0.1623	0.27	0.2206	0.1446	0.03942239	0.6770519	0.8377354	0.0395056	0.4660253
chr7_119092332	0.2601607	0.01078483	-0.02287407	0.04056822	-0.09368455	0.1422	0.04798	0.06745	0.0699	0.04557	0.0701488	0.8223537	0.7350965	0.5626192	0.04000449
chr7_119099779	0.405266	-0.07452318	-0.05903219	0.2705625	-0.2057664	0.2169	0.07446	0.1075	0.09732	0.06853	0.06815726	0.3182454	0.5850972	0.005658584	0.002739823
chr7_119099880	-0.1178383	0.06971022	-0.08992227	-0.005047352	-0.07533965	0.1874	0.07088	0.1061	0.08369	0.06411	0.5367953	0.3265815	0.3993739	0.9520772	0.2408982
chr7_119103248	0.4961365	0.04105837	0.03317033	0.062937	-0.2759345	0.2986	0.1045	0.1514	0.143	0.09198	0.1127983	0.6959807	0.8285473	0.6631301	0.002815243
chr7_1191135	0.2663233	0.0314165	0.1741075	-0.07983375	-0.00701812	0.2107	0.07058	0.1126	0.09322	0.0737	0.2166009	0.6570361	0.1244369	0.393841	0.9243414
chr7_119124178	0.2304779	-0.01917403	-0.1508015	0.09176585	-0.1870011	0.1777	0.0662	0.1093	0.09429	0.06545	0.2018272	0.7725794	0.1702388	0.3325981	0.004357747
chr7_11915931	NA	NA	NA	NA	NA	NA	NA	NA	NA	NA	NA	NA	NA	NA	NA
chr7_119162024	0.07477046	-0.07736628	0.03551326	-0.01232956	-0.1894011	0.1656	0.06083	0.09392	0.07511	0.06084	0.6561186	0.2042668	0.7065816	0.8699755	0.001887829
chr7_119162121	-0.1383267	-0.05117605	-0.02551274	0.01498737	-0.02468549	0.1404	0.04963	0.06936	0.06187	0.04741	0.3293251	0.3030659	0.7136602	0.808954	0.602997
chr7_119199540	0.4355003	-0.2306101	0.2221151	0.2496289	-0.07314139	0.2899	0.09101	0.1258	0.1172	0.09652	0.15051	0.01162318	0.07984361	0.03440777	0.4507011
chr7_119201861	0.2836868	0.099031	-0.0364462	0.01716204	-0.2721007	0.2511	0.0927	0.1352	0.1085	0.09393	0.2741395	0.2874666	0.7893942	0.8750544	0.003926113
chr7_119201931	0.3405896	0.02277821	0.09776516	0.06906065	-0.2281064	0.2207	0.07204	0.1087	0.0948	0.07852	0.1322801	0.7524831	0.3712822	0.468325	0.00377827
chr7_119217787	-0.3721603	0.1251299	0.009450563	-0.1130611	-0.07714046	0.2985	0.1069	0.1638	0.1283	0.1025	0.2340748	0.2444949	0.9546117	0.3821502	0.4540827
chr7_119236352	-0.6191269	-0.1388277	-0.105456	0.1043857	0.1162165	0.3278	0.1049	0.1587	0.1193	0.1104	0.07436261	0.1881314	0.5117742	0.3849917	0.2954454
chr7_119236425	-0.2094035	-0.0346975	-0.02273096	0.01591847	0.03242855	0.2062	0.06295	0.1008	0.08627	0.06296	0.3203631	0.582252	0.8224795	0.8541458	0.6072212
chr7_119236461	-0.4143838	-0.01452814	-0.1167656	-0.02168501	0.09037564	0.2112	0.07334	0.09991	0.09483	0.06447	0.05513812	0.8433897	0.2448864	0.8199246	0.1618405
chr7_119236477	-0.2579501	0.0544993	-0.01822449	-0.01574894	0.04869212	0.1569	0.05234	0.07572	0.0708	0.05008	0.1044443	0.2984198	0.8103367	0.8244038	0.3315151
chr7_119236483	0.2331816	-0.01945184	0.06094009	0.1927225	-0.1069881	0.1505	0.06077	0.07793	0.07284	0.06023	0.1255886	0.749349	0.4356223	0.008319874	0.07621195
chr7_119236499	0.3123769	0.08341406	-0.03150328	-0.0204964	0.004089937	0.2718	0.0858	0.1013	0.1051	0.08974	0.2687165	0.3327414	0.7570248	0.8462244	0.9637952
chr7_1192586	-0.4011803	0.1280984	0.1603947	-0.04049153	0.08921571	0.1958	0.07384	0.132	0.09184	0.07963	0.04450854	0.08361687	0.2284045	0.6606407	0.2640711
chr7_1192616	-0.2272286	0.04433638	0.1519014	0.05812425	0.1125897	0.2037	0.06986	0.1089	0.09765	0.07237	0.2747815	0.5266712	0.1655714	0.5535924	0.1207409
chr7_1192619	-0.2401042	0.1391597	0.1107568	0.09189054	0.09671143	0.2031	0.06342	0.1022	0.09789	0.06756	0.2470446	0.02853593	0.2810106	0.3501988	0.1532289
chr7_1192646	-0.262502	0.1172009	0.1154756	-0.1771672	0.2252248	0.2293	0.07733	0.124	0.1106	0.07067	0.2651527	0.1307744	0.3554513	0.1113744	0.001477712
chr7_1192686	-0.1968002	0.09478157	0.1691658	-0.01178598	0.1620618	0.1886	0.07128	0.1078	0.08541	0.06856	0.3054798	0.1847319	0.1187335	0.8906445	0.01836218
chr7_11927471	0.1274115	-0.03574707	0.04083045	0.06587041	-0.1730725	0.2154	0.07234	0.1182	0.08716	0.071	0.5635166	0.6221123	0.7315881	0.4515309	0.01503693
chr7_11927527	0.07923253	0.003398051	-0.1399408	0.1940564	-0.1077079	0.2943	0.09712	0.1879	0.1255	0.1059	0.7969467	0.9722211	0.4644759	0.1250196	0.3118476
chr7_1192758	0.2513016	0.05939152	0.1273131	0.09384625	-0.01632476	0.1493	0.05215	0.08469	0.06818	0.05236	0.09604574	0.2554088	0.1341635	0.1696761	0.7555335
chr7_11927600	0.6108039	0.1112256	-0.1357192	-0.2428522	-0.1167171	0.2844	0.1006	0.1516	0.1243	0.08864	0.03949371	0.2713261	0.3762117	0.05254927	0.189665
chr7_11927635	0.3303513	0.1105285	-0.09119867	-0.01731562	-0.2514068	0.2687	0.08658	0.1615	0.1191	0.09579	0.2363226	0.2034399	0.5773329	0.8852222	0.008988438
chr7_1192787	-0.01074426	-0.04770879	-0.03244255	-0.0797866	-0.0776627	0.179	0.06772	0.11	0.08427	0.06446	0.9529088	0.4821284	0.7694132	0.3454613	0.2292418
chr7_1192825	0.1028695	-0.1037485	0.09127455	0.2149651	0.168368	0.2274	0.07271	0.1163	0.09561	0.0718	0.65956	0.154706	0.4356887	0.02521758	0.01934032
chr7_119317481	-0.1180797	-0.02548612	0.2252153	-0.02220477	-0.02469431	0.1641	0.05813	0.08469	0.07496	0.05843	0.477825	0.6616097	0.008055449	0.7676974	0.6730918
chr7_119322088	-0.04811205	0.07770573	-0.05123544	0.1067061	-0.030729	0.2439	0.0953	0.1246	0.1301	0.08247	0.8482873	0.4169816	0.6832774	0.4160951	0.7103851
chr7_11935705	0.5321985	0.1165449	0.08152175	0.02346386	-0.1368697	0.1919	0.06838	0.1204	0.08852	0.06995	0.006493364	0.08905901	0.5014784	0.7917584	0.05095171
chr7_119365024	0.1476444	0.0517518	-0.1220191	-0.0111412	-0.01695175	0.204	0.07762	0.1221	0.1043	0.07357	0.478618	0.5062288	0.3212657	0.915395	0.8182532
chr7_11937418	0.3997966	0.01437945	-0.04805243	-0.02998105	-0.1503392	0.2308	0.07887	0.1243	0.09682	0.07904	0.09190117	0.8557786	0.7012851	0.757928	0.05794493
chr7_11937473	0.1136591	-0.01247408	0.04708927	-0.08409298	-0.181368	0.2251	0.0821	0.1156	0.1119	0.08025	0.6227416	0.8796407	0.68576	0.4551956	0.02427501
chr7_11937494	-0.001831797	-0.008020058	0.07898496	-0.04894647	-0.1445839	0.1952	0.07155	0.09969	0.08534	0.06355	0.9926566	0.9109796	0.4304868	0.5676917	0.02317594
chr7_119376844	-0.1061724	-0.05693491	-0.02127883	0.01278954	0.1298926	0.1526	0.05045	0.07781	0.06224	0.05498	0.4916999	0.2596984	0.785128	0.8375025	0.01832574
chr7_119376907	-0.1112612	-0.008993757	-0.006580762	0.01755368	0.08564743	0.1146	0.03911	0.06009	0.0553	0.04678	0.3348107	0.8182592	0.9129509	0.7512886	0.06742189
chr7_119443130	0.4530779	0.009631161	0.01026659	-0.1068882	-0.1723332	0.2422	0.07499	0.1235	0.1009	0.07743	0.06952699	0.8980928	0.934254	0.2919096	0.0264879
chr7_119443139	0.2420607	0.02876363	0.159173	0.01925472	-0.09103099	0.2287	0.08414	0.1221	0.1056	0.07709	0.302837	0.7333729	0.1957088	0.8561189	0.2390653
chr7_119443276	0.2528455	0.09156282	-0.3466247	0.08127042	-0.1900423	0.1943	0.08114	0.1251	0.09673	0.08085	0.2017735	0.2607018	0.005977484	0.4030209	0.01913664
chr7_119450606	0.1226915	-0.01953231	-0.1012052	-0.1059515	0.01713672	0.237	0.07583	0.1195	0.09962	0.08253	0.615009	0.7973033	0.4004393	0.2899343	0.8360614
chr7_119459072	NA	NA	NA	NA	NA	NA	NA	NA	NA	NA	NA	NA	NA	NA	NA
chr7_119459161	-0.2417924	0.0347194	0.08913351	-0.04184558	-0.09375243	0.2397	0.07386	0.1082	0.111	0.08469	0.3274209	0.6392222	0.4128159	0.7079151	0.2700141
chr7_119460700	0.133754	0.03662773	0.1756283	0.0105412	0.104726	0.1963	0.06767	0.0992	0.08777	0.06378	0.5040578	0.589177	0.07811766	0.9047708	0.1012872
chr7_119460754	-0.08861941	0.03605161	-0.0006028613	-0.05417078	-0.09068787	0.1561	0.05041	0.07467	0.06384	0.05228	0.5749681	0.4750673	0.9935762	0.3971017	0.08322287
chr7_119466822	0.2964658	0.01459197	-0.1539861	0.07630065	-0.0513517	0.1958	0.06517	0.1077	0.09019	0.07001	0.137592	0.8232006	0.1551852	0.3994795	0.4643571
chr7_119474744	-0.3646941	0.07530388	0.06163151	-0.1631878	0.07317995	0.1544	0.05573	0.08839	0.07376	0.0596	0.01961227	0.1772962	0.4873444	0.02735672	0.2203234
chr7_119474818	-0.03101459	0.09195222	-0.07617287	-0.03046006	0.1064074	0.1539	0.05441	0.07625	0.07249	0.05375	0.8421662	0.09151031	0.3192112	0.6751494	0.04806298
chr7_119474830	-0.0950058	0.01972621	-0.1160255	-0.03620812	0.03640867	0.1588	0.05338	0.08435	0.07208	0.05709	0.5547337	0.7121157	0.1704926	0.616353	0.5243193
chr7_119474834	-0.1086818	0.1347082	-0.0614474	-0.0380848	0.03648244	0.2141	0.08211	0.1132	0.1185	0.08152	0.6199995	0.1020401	0.5896575	0.7496308	0.6555698
chr7_119526356	NA	NA	NA	NA	NA	NA	NA	NA	NA	NA	NA	NA	NA	NA	NA
chr7_119527987	0.05451259	0.001975118	-0.01210341	-0.009672521	-0.03287968	0.1119	0.03973	0.05989	0.05035	0.03887	0.6283185	0.960382	0.8401268	0.8478503	0.3979718
chr7_119528086	0.0839911	-0.04661463	-0.02339518	0.05646288	-0.05072656	0.1273	0.04261	0.06705	0.05371	0.04363	0.5128407	0.2743983	0.7277379	0.293839	0.2454199
chr7_119544110	0.2729409	0.01422169	0.05695868	0.06642964	-0.134696	0.182	0.06029	0.09992	0.07948	0.06068	0.1403125	0.8138525	0.5705851	0.404755	0.0267131
chr7_119545425	-0.4144484	-0.2100835	0.1454411	0.2458837	-0.2014588	0.3925	0.1377	0.1767	0.1661	0.1127	0.3314567	0.1307561	0.4178571	0.1443527	0.07570352
chr7_119560364	0.1583896	-0.09336209	0.06583937	0.08526414	-0.1932938	0.2189	0.07478	0.1088	0.08624	0.068	0.4801745	0.2131338	0.5474744	0.3246236	0.004568586
chr7_119560414	0.01628274	-0.1095258	-0.001644717	0.09577746	-0.1987913	0.1513	0.05454	0.0728	0.06602	0.05454	0.9152809	0.0449433	0.9820233	0.1477376	0.0002732241
chr7_119582480	0.7180549	0.08275254	-0.01921133	-0.1685156	-0.04465768	0.2549	0.0787	0.1273	0.1009	0.08566	0.006450562	0.2945316	0.8810124	0.09659265	0.6034677
chr7_119582552	0.2973927	-0.03282602	-0.1502534	-0.0306152	-0.06238324	0.1796	0.05945	0.1049	0.08187	0.06496	0.1033264	0.5815068	0.1543173	0.7093765	0.3379091
chr7_119590643	0.1974455	-0.0445925	0.139396	-0.03739056	-0.1163247	0.1862	0.05848	0.08867	0.08186	0.06716	0.297481	0.4465253	0.1173758	0.6489443	0.0839627
chr7_119606394	0.09060709	0.1909689	0.3167787	-0.02540424	0.08960342	0.2757	0.09064	0.1452	0.1039	0.08797	0.7520733	0.03588554	0.03088505	0.8078634	0.3102875
chr7_119606449	0.2149233	-0.03086976	-0.02953964	0.04894166	-0.1626628	0.2049	0.07194	0.1206	0.09282	0.07283	0.3045791	0.6686566	0.8078883	0.5995841	0.02591204
chr7_119623534	-0.2644247	0.07794618	0.2449847	0.1183734	-0.1471889	0.2938	0.09105	0.1353	0.1355	0.09714	0.3896261	0.3939227	0.07280869	0.3867385	0.1315396
chr7_119635392	0.04013382	0.05250185	0.1818314	0.01145321	-0.1534864	0.2155	0.06045	0.09758	0.07995	0.07158	0.8556926	0.3859811	0.06366545	0.8864512	0.03245481
chr7_119653638	0.04924652	-0.05852618	-0.2800912	0.1010655	-0.1071892	0.1983	0.06616	0.1084	0.08703	0.07414	0.8076865	0.3774105	0.0102098	0.2473272	0.1493621
chr7_119653656	0.2346127	0.02491	-0.1490784	0.04407821	-0.139235	0.1324	0.0448	0.07226	0.05991	0.04905	0.07902026	0.5785743	0.03961988	0.4626935	0.004579457
chr7_119653727	0.4079273	0.07300963	-0.1294158	-0.1244605	-0.08903944	0.156	0.05229	0.08412	0.06711	0.05501	0.009797246	0.1632167	0.1252726	0.06425676	0.1060611
chr7_119659166	0.0268404	0.02954301	0.001891133	-0.03458103	-0.1735115	0.1997	0.0671	0.1106	0.09635	0.07635	0.8952245	0.6604506	0.9864414	0.7209116	0.02345468
chr7_119659214	-0.2459358	0.01012636	0.1348586	-0.08949495	-0.03909408	0.2203	0.06766	0.104	0.1	0.07738	0.27618	0.8812993	0.1971597	0.3732171	0.6144671
chr7_119659247	-0.07694519	0.06512195	0.03383441	0.02330967	-0.06757092	0.1779	0.05705	0.08144	0.07165	0.05453	0.6703847	0.2544405	0.6788214	0.7455666	0.2159729
chr7_119659295	0.0504969	0.1268422	0.1734229	-0.04264434	-0.03874917	0.2311	0.06538	0.1053	0.08308	0.06987	0.8316454	0.05287683	0.1014665	0.6089884	0.5801031
chr7_119659902	0.1655255	-0.05039701	0.1327028	-0.2249155	-0.1141133	0.1876	0.06562	0.1099	0.08475	0.07331	0.3861247	0.4434635	0.2300724	0.008185478	0.1205672
chr7_119659904	0.4315946	-0.0121511	0.1143038	-0.1238313	0.002724051	0.1949	0.07091	0.1068	0.09558	0.07182	0.02985755	0.8642803	0.2872658	0.1971737	0.9698225
chr7_119659933	-0.05001882	-0.125718	0.0377009	-0.0269358	0.003101793	0.1561	0.05766	0.08784	0.06834	0.05619	0.751623	0.02950258	0.6689856	0.6941551	0.9560471
chr7_119662339	-0.7018098	0.1126281	-0.06970425	-0.007220521	-0.1458865	0.5151	0.1719	0.2453	0.2197	0.1279	0.2428808	0.5186404	0.7829495	0.9744223	0.2579451
chr7_11969380	-0.1770325	-0.07744509	-0.06633619	-0.07288865	-0.1157324	0.2049	0.06866	0.1116	0.09287	0.07392	0.3977406	0.2604667	0.5547234	0.4345354	0.1184388
chr7_11969445	0.3260531	-0.129424	-0.01666645	0.1099811	-0.2544114	0.2794	0.09319	0.1311	0.1199	0.0911	0.2625003	0.166734	0.8997077	0.3624765	0.005418366
chr7_11969525	0.3278296	-0.1232867	-0.06884912	0.01456878	-0.1818173	0.2039	0.07463	0.1022	0.0976	0.07103	0.1154831	0.09948304	0.5027666	0.8819027	0.01067197
chr7_11969535	0.3208858	-0.06896462	0.02510808	0.08755081	-0.134739	0.1486	0.05447	0.08655	0.08284	0.05708	0.03272688	0.20615	0.7725733	0.2922338	0.01843911
chr7_11969554	0.2684155	-0.05753037	-0.02610446	-0.03126088	-0.2637441	0.1922	0.06597	0.09064	0.08778	0.06292	0.1705293	0.384208	0.7742531	0.7227748	2.871408e-05
chr7_119711410	-0.1488735	0.0934028	0.1051053	-0.08368558	-0.1369886	0.2764	0.101	0.1481	0.122	0.08054	0.6047143	0.357546	0.4827631	0.4959832	0.09000883
chr7_119711436	0.3955129	-0.06416966	0.05440576	-0.07260529	-0.1426276	0.2954	0.09586	0.1501	0.1159	0.08488	0.2008422	0.5052018	0.7200761	0.5337932	0.09407565
chr7_119718346	-0.2334157	-0.04122075	0.03164507	-0.0106161	-0.06722555	0.1746	0.05632	0.08244	0.07891	0.06285	0.188065	0.4649375	0.7020541	0.8933118	0.2857442
chr7_119718507	1.086943	-0.2236081	0.1064478	0.1038068	-0.086052	0.3912	0.1305	0.2021	0.173	0.1152	0.01055626	0.0893533	0.6059663	0.5545258	0.4580837
chr7_119735078	0.4265415	-0.01925683	-0.07785053	-0.1040797	-0.08903677	0.3037	0.1011	0.1365	0.1232	0.09519	0.1808488	0.8497032	0.572077	0.4018244	0.3517961
chr7_1197393	-0.4723987	-0.03812106	-0.1842116	-0.1373244	0.170957	0.3276	0.09998	0.1937	0.1301	0.1149	0.1730642	0.7044084	0.3508183	0.2953034	0.1394019
chr7_119740622	0.1147453	-0.05029971	-0.01041456	-0.06449322	-0.2099108	0.1946	0.06457	0.1002	0.08383	0.06587	0.5630113	0.4369408	0.9176339	0.4433042	0.001473654
chr7_119740703	0.1284727	-0.04322812	0.2474207	-0.02656744	-0.1148941	0.1359	0.04251	0.061	0.05737	0.0411	0.3489761	0.3096419	5.154189e-05	0.643847	0.005220324
chr7_119740725	0.1204884	-0.008489235	0.2747721	-0.04977668	-0.09623419	0.1601	0.05343	0.08684	0.07589	0.05529	0.4575579	0.8739382	0.001620641	0.5131027	0.08223325
chr7_119790976	0.6311742	-0.1041174	0.04597156	0.220087	-0.07673937	0.4316	0.1392	0.2097	0.173	0.136	0.1871073	0.4588826	0.8302733	0.2102068	0.5761498
chr7_119792828	-0.07217413	0.006761409	0.1919922	0.03664667	-0.2280626	0.3625	0.1104	0.1442	0.1276	0.0951	0.8527906	0.9514625	0.1876662	0.7757576	0.01697422
chr7_119798978	0.1340047	-0.0468205	-0.1152848	-0.01001862	-0.1373524	0.1813	0.07167	0.1096	0.08455	0.06892	0.4672974	0.5146599	0.2957771	0.9060129	0.04679105
chr7_119816271	0.1716886	-0.01439003	-0.1203678	0.2545705	-0.2389397	0.1929	0.06976	0.1066	0.08798	0.05928	0.382487	0.8369655	0.2615564	0.003948039	5.731337e-05
chr7_119829398	0.05394613	0.1300827	-0.01302133	0.003480655	0.02314113	0.1938	0.05424	0.08375	0.07321	0.05921	0.7847899	0.01663173	0.8768746	0.9621818	0.6964288
chr7_119832441	0.09134989	-0.04530521	0.1452053	0.0292341	-0.04751016	0.2651	0.08729	0.126	0.1116	0.08209	0.7396948	0.6051294	0.2529397	0.7946186	0.5640721
chr7_119832869	-0.1000133	0.0170697	0.1573257	0.03599048	-0.2083527	0.3134	0.1185	0.1497	0.1259	0.09681	0.7618546	0.886264	0.2987595	0.7767239	0.03218763
chr7_119832874	0.05568408	0.12113	0.1450732	0.0753191	0.005149088	0.2232	0.07763	0.1279	0.09906	0.07118	0.8078606	0.1197934	0.2606083	0.4492905	0.9424782
chr7_119832944	0.5159772	0.1317694	0.04268207	0.06518388	-0.1587997	0.3062	0.1056	0.157	0.1241	0.08692	0.1086791	0.2146651	0.788323	0.6022326	0.06875141
chr7_119832964	1.237212	0.03009997	0.1169002	0.1110333	-0.009825222	0.3496	0.1209	0.1803	0.154	0.1015	0.0009143795	0.8048002	0.5236434	0.4762206	0.9232821
chr7_119834686	0.04944898	-0.01463208	0.07867825	0.03335012	-0.05102203	0.1627	0.05363	0.08116	0.07349	0.05276	0.7642705	0.7852827	0.3339324	0.6508528	0.3341883
chr7_119834718	0.07156589	-0.01286688	0.09648039	0.003180945	-0.1161898	0.186	0.06649	0.09925	0.08306	0.05792	0.7053944	0.8468902	0.3333966	0.9695564	0.04521257
chr7_119836281	0.3037449	-0.2693039	0.1786824	0.06205108	-0.02312289	0.3387	0.1204	0.1845	0.1508	0.132	0.3987864	0.02638675	0.3411771	0.6841742	0.8621479
chr7_119836298	0.06859848	-0.02925241	0.1102511	0.05192224	-0.05563037	0.2052	0.06728	0.1107	0.09229	0.07822	0.7435267	0.6644329	0.3222604	0.5753446	0.4783091
chr7_119841078	-0.28314	-0.1292584	-0.06743052	0.1082069	-0.0970351	0.2446	0.08149	0.1212	0.1099	0.08279	0.2616918	0.1138983	0.580773	0.3277627	0.2427909
chr7_119923294	0.1319904	0.2885613	-0.05862168	0.1021799	-0.1501405	0.5004	0.1542	0.2489	0.2049	0.1194	0.8193583	0.06446323	0.81956	0.6254781	0.2118618
chr7_119927340	0.004618232	-0.08343599	0.07232167	0.04393417	-0.1963935	0.2401	0.08015	0.1135	0.09472	0.07462	0.9851028	0.2994335	0.5266829	0.644263	0.008675642
chr7_119927375	-0.2151991	-0.09834363	0.01622271	-0.1645652	-0.2540813	0.2884	0.08578	0.1366	0.143	0.09681	0.474932	0.2533552	0.906347	0.2547122	0.008995954
chr7_119937035	0.3386243	0.1732386	-0.1694103	-0.0485536	-0.2168415	0.4175	0.1346	0.2188	0.1487	0.1331	0.4611185	0.2021854	0.4499436	0.7467783	0.1063829
chr7_119944876	0.1006729	0.00953224	-0.05105395	-0.02069424	-0.1917848	0.3007	0.08461	0.1199	0.113	0.07166	0.7494987	0.9106197	0.6724903	0.8556126	0.007597874
chr7_11994878	0.05457382	-0.04970448	0.1582399	0.04056376	-0.05941331	0.1813	0.06569	0.1018	0.09599	0.0749	0.7672106	0.4502382	0.1220215	0.674024	0.4289399
chr7_11994887	NA	NA	NA	NA	NA	NA	NA	NA	NA	NA	NA	NA	NA	NA	NA
chr7_11994912	NA	NA	NA	NA	NA	NA	NA	NA	NA	NA	NA	NA	NA	NA	NA
chr7_11994968	0.01470753	0.05072828	0.009468026	-0.008692851	-0.06767627	0.2314	0.06996	0.1107	0.1011	0.08029	0.9506952	0.4694787	0.932259	0.9318304	0.4008093
chr7_119956842	0.4034883	0.1332819	0.03311437	-0.1751429	-0.2082889	0.2798	0.08583	0.1317	0.108	0.08166	0.1662172	0.1218323	0.8031692	0.1069167	0.01101677
chr7_119980882	0.1685329	-0.04535273	0.1424528	-0.08355624	-0.1219207	0.164	0.0599	0.08996	0.07936	0.05874	0.3107138	0.4497804	0.1147742	0.2939226	0.03826405
chr7_1199909	-0.1100326	0.0502101	-0.04549897	-0.06032499	-0.106216	0.2222	0.07731	0.1068	0.1042	0.0697	0.6292257	0.517295	0.6718694	0.5647618	0.1284616
chr7_1199974	-0.1755526	0.08628636	0.1010864	0.04136285	0.02377428	0.1538	0.05556	0.0882	0.07503	0.05954	0.2593818	0.1209901	0.2536048	0.5825044	0.6901947
chr7_1199999	-0.02885936	0.03889992	0.1425519	0.04351525	-0.1163495	0.2455	0.08633	0.1439	0.1034	0.08545	0.9092728	0.6534942	0.3269276	0.6755173	0.1748989
chr7_1200006	0.3461019	0.05845531	-0.01189522	-0.07269902	-0.08251663	0.1511	0.06069	0.09405	0.07682	0.0579	0.02355875	0.3363495	0.8997976	0.3453951	0.1548038
chr7_120006505	0.3944852	0.07635649	0.002471828	-0.1163911	-0.06195556	0.2013	0.07206	0.0961	0.09228	0.07249	0.05491192	0.2905713	0.9795745	0.209152	0.3939761
chr7_120006564	-0.01488466	0.01350437	-0.08752765	0.1510999	-0.1528181	0.2296	0.07421	0.1046	0.1029	0.07751	0.9496894	0.8559961	0.4052994	0.1441197	0.04933782
chr7_1200092	0.115647	-0.043898	0.05564116	-0.07387291	0.09446195	0.18	0.06716	0.1022	0.0783	0.06104	0.5273939	0.5142997	0.5881056	0.3469287	0.1224295
chr7_12001702	0.1987758	-0.1137466	0.05655207	-0.0007879112	-0.04028585	0.2879	0.1004	0.1482	0.1343	0.1016	0.5084835	0.2596539	0.7058919	0.9953614	0.6932396
chr7_12001718	0.7757509	-0.04863198	0.2240588	-0.05009135	-0.2152851	0.2331	0.0788	0.1206	0.1068	0.08021	0.001210908	0.5383976	0.06513841	0.6409739	0.007464685
chr7_12001741	0.2226716	-0.1323614	0.003657414	0.06946524	-0.09300309	0.1844	0.05904	0.09119	0.07447	0.06418	0.2352913	0.0252222	0.9681406	0.3522651	0.1481463
chr7_12001894	0.2939381	-0.1001036	-0.1552929	0.08982356	-0.1470809	0.2372	0.08264	0.1267	0.1014	0.07739	0.2286539	0.2273634	0.2240625	0.3781727	0.05811682
chr7_120050813	0.388602	0.03746819	0.110725	0.02381653	-0.1788759	0.1864	0.06289	0.1008	0.08362	0.06586	0.04053682	0.5521148	0.2744518	0.7765475	0.00672619
chr7_120050885	0.002824203	0.06205791	0.0736794	-0.1117324	-0.06598529	0.2533	0.0859	0.1328	0.1092	0.08487	0.9913942	0.4716645	0.5823875	0.3091195	0.4385279
chr7_1200539	-0.2916742	-0.002513434	-0.02806885	0.009724085	0.2107734	0.2782	0.08086	0.1177	0.09992	0.08361	0.3139133	0.9752839	0.8127962	0.9228601	0.01200202
chr7_120066587	0.2588728	0.003931792	-0.02291913	0.07256953	-0.03477765	0.2553	0.07779	0.118	0.09888	0.07727	0.3268923	0.9598112	0.8470585	0.4651955	0.6536236
chr7_120066669	0.07922667	-0.003262225	-0.0633936	0.117412	-0.2183744	0.171	0.06367	0.08824	0.07787	0.05955	0.6480379	0.9592199	0.474226	0.1327833	0.0002516562
chr7_120066737	0.1216354	0.0319137	0.09913879	0.1234682	-0.1644755	0.2405	0.0909	0.1427	0.1127	0.1039	0.6234858	0.7266147	0.4916884	0.2763445	0.1153834
chr7_1200706	-0.04908259	-0.1121582	0.0760099	-0.1124062	0.172883	0.1974	0.08222	0.1112	0.09461	0.0673	0.8074223	0.1739868	0.4969459	0.2369	0.01037668
chr7_1200712	0.09928481	-0.04510577	-0.00283035	-0.001757185	0.1697686	0.2283	0.08367	0.1411	0.1098	0.09301	0.6720016	0.5911288	0.9841563	0.9873088	0.06916189
chr7_120080192	-0.2305444	-0.1455023	0.05462564	-0.05259149	-0.1716914	0.2859	0.09817	0.1504	0.1219	0.0932	0.4396866	0.1402162	0.7195419	0.6684954	0.06662971
chr7_120080236	0.07770687	-0.03933159	0.04179442	-0.06165715	-0.1927205	0.21	0.07506	0.1289	0.09675	0.06911	0.7175153	0.6013056	0.7478056	0.5258893	0.005403548
chr7_120086268	0.1638307	-0.03383375	0.07568179	-0.0781249	-0.2900107	0.2895	0.09932	0.1694	0.1374	0.09668	0.5880419	0.7346326	0.6597148	0.5732974	0.002829807
chr7_120086319	0.4610609	-0.003848648	0.04835307	-0.0503434	-0.2719866	0.2001	0.06577	0.102	0.0789	0.06605	0.02397361	0.9534379	0.6372286	0.5247264	3.975536e-05
chr7_120090613	0.1950122	-0.03774698	0.1312361	0.1335152	-0.384198	0.2756	0.0841	0.1521	0.1166	0.09265	0.4963853	0.6546986	0.3937765	0.2554297	3.644542e-05
chr7_120093203	0.02939904	0.1260639	0.1651746	-0.1486429	-0.2204659	0.2197	0.07257	0.1224	0.09505	0.07272	0.8961352	0.0831748	0.1804669	0.1195277	0.002497187
chr7_120093287	0.3899106	0.07631111	0.07394968	0.05554645	-0.194959	0.2064	0.0725	0.1103	0.09065	0.06638	0.0645409	0.2938114	0.5051871	0.5417065	0.003383766
chr7_120093295	0.1281593	-0.1181999	0.009094647	0.1696312	-0.2892859	0.2245	0.07695	0.1304	0.1039	0.07634	0.5780103	0.1256442	0.9448712	0.1044179	0.0001578503
chr7_120100403	-0.1769949	0.03461032	0.01824003	0.07868983	0.0414865	0.2112	0.06806	0.1123	0.08584	0.07224	0.4127064	0.6119111	0.8717824	0.3610743	0.5667891
chr7_120100424	-0.169972	0.008330203	0.006048741	-0.04104603	-0.1352436	0.3724	0.1255	0.1906	0.1375	0.1288	0.6718621	0.9474962	0.9751471	0.7674736	0.2977447
chr7_120116453	0.09336795	0.04953582	0.1023824	-0.01989728	-0.2106529	0.2133	0.07462	0.1162	0.1045	0.0707	0.6689008	0.5079774	0.381509	0.849809	0.002957929
chr7_120121333	0.1137957	-0.002790756	-0.01473716	-0.1596727	-0.03462268	0.27	0.08624	0.142	0.1219	0.09654	0.6848804	0.9742808	0.9181763	0.1935675	0.7211214
chr7_120121370	-0.09312323	-0.06150255	0.04334785	0.1327392	-0.1565438	0.2122	0.06657	0.1093	0.08848	0.06893	0.6680307	0.356618	0.6934193	0.1350887	0.02347264
chr7_120121420	0.2092956	-0.08583501	-0.06341161	-0.02724028	-0.1615471	0.225	0.07746	0.1199	0.09775	0.07657	0.3647501	0.2692501	0.5995446	0.7815203	0.0354131
chr7_120143480	0.2761736	0.08754106	0.06597529	-0.05631913	-0.1533724	0.2628	0.07934	0.1091	0.1305	0.08362	0.3106064	0.271381	0.5477645	0.6687431	0.0675892
chr7_120143524	0.1192004	0.01747902	0.01545908	0.05334667	-0.2230934	0.1477	0.04725	0.07591	0.06373	0.04703	0.4247588	0.7117452	0.8390862	0.4035086	2.154206e-06
chr7_120143601	0.3001702	0.1118329	-0.109145	-0.03298421	-0.2946612	0.2188	0.06903	0.09785	0.0895	0.07042	0.1806841	0.1060516	0.2669649	0.7135745	2.993608e-05
chr7_120201614	0.2605854	0.06130691	-0.09308181	-0.1188458	-0.1050931	0.2382	0.0763	0.1141	0.08921	0.0685	0.288014	0.4230414	0.4176736	0.1845447	0.1258677
chr7_120201652	0.406091	-0.05979768	0.2797687	0.2829977	0.1325312	0.4388	0.1427	0.2597	0.1926	0.1238	0.4056334	0.6783204	0.2981938	0.1493462	0.2881033
chr7_120201654	0.4516695	-0.1736258	-0.001860188	0.2091822	-0.2186421	0.3716	0.1182	0.1872	0.1512	0.1035	0.2591359	0.1446703	0.9922118	0.1714453	0.03562874
chr7_120206106	-0.7498203	-0.07538498	0.261904	0.05234308	0.1454168	0.4687	0.1741	0.2533	0.2156	0.1662	0.1576017	0.669827	0.3171907	0.8126033	0.3882575
chr7_120264130	0.09937518	0.05127462	0.0461447	-0.09026722	-0.1756675	0.1546	0.0493	0.08126	0.07271	0.05684	0.5253887	0.2989031	0.5714027	0.2156482	0.002031655
chr7_120264161	-0.03906109	-0.00089237	0.1331637	0.06068905	-0.1450091	0.1846	0.06413	0.09348	0.07903	0.05925	0.8352587	0.9889206	0.1561099	0.4439606	0.01456127
chr7_120267461	0.263558	-0.02924277	0.03123704	0.1946903	-0.1528495	0.1934	0.0621	0.09246	0.09038	0.05996	0.1812121	0.6383627	0.7365718	0.0319277	0.01094014
chr7_120302206	0.04518352	-0.02528822	-0.1389271	-0.01739774	-0.07423896	0.3185	0.1104	0.1825	0.1512	0.116	0.8930265	0.8199108	0.4541826	0.9094427	0.5249912
chr7_120302222	0.1846838	-0.01805415	0.06767199	0.1793986	-0.08810515	0.2692	0.1037	0.1371	0.1249	0.09736	0.5087914	0.8625248	0.6248878	0.154131	0.3677783
chr7_120332790	-0.06554026	-0.01544578	-0.01350088	0.07022291	-0.1015981	0.1518	0.05444	0.0774	0.06988	0.05417	0.669561	0.7769466	0.8619388	0.316126	0.06109759
chr7_120332837	NA	NA	NA	NA	NA	NA	NA	NA	NA	NA	NA	NA	NA	NA	NA
chr7_120332863	NA	NA	NA	NA	NA	NA	NA	NA	NA	NA	NA	NA	NA	NA	NA
chr7_120332873	NA	NA	NA	NA	NA	NA	NA	NA	NA	NA	NA	NA	NA	NA	NA
