## Supplementary material for "DNA methylation signatures of early life adversity are exposure-dependent in wild baboons": Table S2A (part 69 of 81)

habitat_quality_bhat	cumulative_bhat	male_rank_bhat	female_rank_bhat	age_bhat	habitat_quality_se_beta	cumulative_se_beta	male_rank_se_beta	female_rank_se_beta	age_se_beta	habitat_quality_pvalue	cumulative_pvalue	male_rank_pvalue	female_rank_pvalue	age_pvalue
chr7_120340247	-0.07193607	-0.06251294	0.2934052	0.05603995	-0.09139678	0.1844	0.06361	0.09423	0.08448	0.06913	0.7014091	0.3267096	0.001936128	0.5086249	0.1871901
chr7_120340348	0.02810558	0.007325	0.2702139	-0.01559376	-0.08916556	0.1693	0.05724	0.08416	0.07329	0.05949	0.870035	0.8983388	0.001377495	0.8319543	0.1346072
chr7_120343214	-0.289298	-0.1269541	0.2411483	0.06714549	0.07086851	0.2616	0.08202	0.123	0.1003	0.09035	0.2858055	0.1229212	0.05169458	0.5053659	0.4347028
chr7_120346140	-0.1685509	0.00289314	0.01426931	0.06614789	0.1918377	0.1879	0.06991	0.1121	0.09101	0.06608	0.3782924	0.9670707	0.8993452	0.4691862	0.003770294
chr7_120346184	-0.06204522	-0.01497357	0.06706631	0.235995	0.03040605	0.1701	0.05394	0.0935	0.08475	0.06178	0.7192647	0.7816322	0.4751378	0.005527235	0.6232663
chr7_120346190	-0.4355978	0.1097407	0.07569553	0.2978915	0.1396637	0.2589	0.07641	0.1192	0.1067	0.09128	0.1041352	0.1521409	0.5283662	0.005504541	0.1275911
chr7_120346199	-0.2221056	0.03626745	0.1251481	0.2621641	0.07187044	0.1776	0.05443	0.08232	0.07473	0.05784	0.21843	0.5058421	0.1297462	0.0004681624	0.2147931
chr7_120355746	0.1029587	0.1569746	-0.03921674	0.4456729	0.01356896	0.3459	0.1177	0.186	0.1395	0.09749	0.7800294	0.1853656	0.8358822	0.001558579	0.8898294
chr7_120355777	1.424254	0.02332907	-0.3293747	-0.08261072	-0.01108682	0.587	0.1629	0.2681	0.2159	0.1522	0.04949274	0.8876345	0.2365811	0.7086945	0.9426058
chr7_120355781	0.9330242	-0.08701566	-0.2221847	-0.0006244822	0.05676543	0.4559	0.128	0.2141	0.1725	0.137	0.06853133	0.5001728	0.3107272	0.9971548	0.6814837
chr7_120365833	-0.9670478	0.1352707	0.3338041	0.4101632	0.1712725	0.4091	0.1531	0.2257	0.191	0.1361	0.03100712	0.3825931	0.1496382	0.0350382	0.2124995
chr7_120423561	0.6616905	-0.008184882	-0.2116942	-0.2244356	-0.1867368	0.2543	0.09306	0.1303	0.1163	0.08461	0.01185378	0.9302176	0.1072197	0.05527557	0.02786967
chr7_120428751	0.3879646	0.1037093	0.1874263	0.08865111	-0.1399975	0.2572	0.0827	0.1312	0.1052	0.08441	0.1449315	0.2113921	0.1567154	0.4020222	0.09840775
chr7_120428846	0.4853692	0.07813765	0.2080103	-0.1037699	-0.3158821	0.2489	0.07311	0.1203	0.09668	0.07511	0.05893375	0.2864652	0.08606337	0.2853825	2.744254e-05
chr7_120428885	0.7166718	-0.07474765	-0.116947	0.1656902	-0.2241033	0.2062	0.06721	0.09462	0.0916	0.06691	0.0006715866	0.2671559	0.2185399	0.07166494	0.0008323142
chr7_120473227	0.1873633	-0.1159521	0.08517031	0.05791697	-0.08292418	0.1769	0.06244	0.09754	0.0796	0.05854	0.2972059	0.06382615	0.3848363	0.4682733	0.1573298
chr7_120473286	0.2086789	0.01251248	-0.003630165	0.01617368	-0.1465712	0.2697	0.0905	0.1602	0.1176	0.09313	0.4562276	0.8904838	0.9821548	0.8913652	0.1171159
chr7_120473346	0.9300774	-0.1093301	0.1106273	0.08431872	-0.1850951	0.3366	0.1103	0.186	0.1411	0.1089	0.009270431	0.324546	0.5589571	0.5541167	0.09111008
chr7_120473362	0.6763422	0.01699302	0.1002902	-0.1228419	-0.03164421	0.3139	0.1171	0.1803	0.1494	0.1058	0.04078215	0.885408	0.5842928	0.4162142	0.766149
chr7_120495975	-0.5109046	-0.01472167	0.05534727	-0.02168721	0.2456436	0.3556	0.1015	0.1746	0.1436	0.1184	0.1793265	0.8852699	0.7549452	0.8811908	0.03938909
chr7_120495990	-0.07174274	-0.02204426	-0.02330709	0.03911334	-0.1611542	0.2165	0.07508	0.1255	0.1028	0.08822	0.7463046	0.7696891	0.8538208	0.7050858	0.0688186
chr7_120496032	-0.213112	-0.04073987	0.02804187	0.2003243	-0.2387817	0.2518	0.08139	0.1241	0.09801	0.07607	0.4127384	0.6178564	0.8225899	0.04194389	0.001748785
chr7_120496047	-0.2981308	0.08077391	0.0791124	0.04323969	0.01303069	0.1631	0.05716	0.07969	0.07128	0.05588	0.07132146	0.1583009	0.3223723	0.5451295	0.8158964
chr7_120496060	-0.4120502	-0.07118609	-0.01619797	-0.004767635	0.07845463	0.2495	0.08178	0.131	0.1137	0.08255	0.1097596	0.3856447	0.9024372	0.9667699	0.3435647
chr7_120496435	0.4603161	0.03766931	-0.02528535	-0.2235066	-0.2558564	0.2106	0.07274	0.1297	0.1059	0.07281	0.03262114	0.6055118	0.8467194	0.0358455	0.0004571203
chr7_120501280	0.6591277	0.05925191	-0.1762779	-0.1080435	-0.04556601	0.4152	0.122	0.2087	0.1441	0.1227	0.1486851	0.6297751	0.4087769	0.458114	0.7124594
chr7_120501323	0.1350128	-0.01755903	0.04950962	-0.0810778	-0.1461664	0.1946	0.06709	0.1044	0.07914	0.06225	0.496167	0.7939893	0.6371848	0.3071254	0.01910372
chr7_120501355	0.3313532	0.1099292	-0.01260295	-0.03138312	-0.1984701	0.1923	0.06938	0.1065	0.08045	0.06229	0.09084714	0.1139622	0.9063335	0.6974017	0.00147255
chr7_120501414	0.05616054	-0.007042034	0.06111091	-0.1505186	-0.2552294	0.256	0.08596	0.118	0.1037	0.0799	0.832055	0.9349497	0.6070626	0.1488358	0.00145181
chr7_120503460	0.01319785	-0.001247836	-0.1355327	-0.1613485	-0.08212501	0.2694	0.1053	0.1471	0.1483	0.1084	0.9623709	0.9905976	0.3621155	0.2819466	0.4513619
chr7_120503551	0.2840726	0.01015575	0.05693412	-0.07055973	-0.1876188	0.1589	0.05933	0.08425	0.07432	0.05743	0.07755861	0.8643241	0.5007098	0.3437515	0.001108163
chr7_120509971	-0.1702265	0.01088026	0.1344122	0.04184872	-0.1542912	0.1943	0.06083	0.1025	0.08589	0.06693	0.3901173	0.8583051	0.1920865	0.6273673	0.02144298
chr7_120510059	-0.2158293	-0.03759976	0.02019387	-0.05641465	-0.1655087	0.1615	0.06311	0.07832	0.07586	0.05544	0.1872156	0.5521152	0.7971433	0.4583751	0.002875201
chr7_120512121	0.7369703	-0.03457616	-0.07487287	0.1107523	-0.236303	0.2976	0.08937	0.1393	0.1105	0.08735	0.01807024	0.6999858	0.5945506	0.3191794	0.007040914
chr7_120512168	0.3600444	0.01930083	0.08999526	-0.09873862	-0.1951422	0.222	0.0686	0.1133	0.08229	0.06167	0.1137976	0.7789479	0.4299982	0.2317682	0.001587066
chr7_120512209	0.4118233	0.06598882	0.05815287	-0.008393699	-0.1263822	0.2465	0.07374	0.1175	0.09926	0.07347	0.1054193	0.3721525	0.6230801	0.932941	0.08624649
chr7_120528756	0.4717808	-0.06802759	-0.005043099	0.01246618	-0.2047542	0.1776	0.06502	0.09967	0.07817	0.06459	0.008943834	0.2964657	0.9598467	0.873679	0.001559159
chr7_120559661	0.2283133	-0.06855808	-0.06586419	-0.06415727	-0.1454228	0.2369	0.0762	0.1247	0.1035	0.08787	0.3491086	0.3696675	0.6002379	0.537533	0.09923464
chr7_120559705	0.3164329	0.09276368	0.05539906	-0.001335961	-0.1446205	0.1613	0.05019	0.07707	0.0668	0.05392	0.05285821	0.06490371	0.4735735	0.9840795	0.007401271
chr7_120559736	0.2050416	-0.0375216	0.1150317	-0.1012402	-0.2322926	0.2213	0.07685	0.1191	0.09637	0.08016	0.3662288	0.6263996	0.3375755	0.2957239	0.003870387
chr7_120561035	-0.2549026	-0.02109938	-0.07322478	-0.08267866	-0.3009803	0.1971	0.072	0.1093	0.08789	0.06772	0.2048352	0.7700677	0.5054563	0.3487247	9.238105e-06
chr7_120561146	0.06293049	-0.1653848	-0.06822466	-0.1612968	-0.3490557	0.2438	0.08464	0.149	0.1219	0.09202	0.8023285	0.05153862	0.6507127	0.1890746	0.0001586238
chr7_120561180	0.519535	0.06837326	-0.09392732	0.05806293	-0.2922894	0.3813	0.1143	0.1682	0.1498	0.09769	0.2078143	0.5523309	0.5819967	0.7015496	0.002904215
chr7_120565688	-0.04444349	0.03811686	-0.02342096	0.03649329	-0.03103821	0.1597	0.05537	0.07758	0.06891	0.05331	0.7835299	0.4918643	0.7634263	0.5972771	0.5609755
chr7_120568875	-0.4059323	-0.005841795	0.2953486	-0.06393348	-0.1310242	0.2227	0.08559	0.1241	0.1011	0.06902	0.07556805	0.9457834	0.01819986	0.5292584	0.05824842
chr7_120569896	-0.2237867	0.07594633	0.202563	0.09968429	0.3227686	0.3697	0.1128	0.2044	0.1585	0.115	0.5738206	0.5035044	0.3320018	0.5346175	0.005302429
chr7_120570003	-0.1834182	0.02182237	0.287502	0.1241376	0.4021725	0.2038	0.06849	0.1165	0.09573	0.06253	0.3782623	0.7505813	0.01424502	0.1967759	1.370946e-10
chr7_120570006	-0.6175385	-0.1032069	0.03597837	0.03546774	0.3146941	0.2606	0.09374	0.1311	0.1254	0.0835	0.02214919	0.2730162	0.7855713	0.779014	0.0001729057
chr7_120570017	-0.5843015	-0.04877207	0.07338228	0.02594048	0.3568554	0.1864	0.06898	0.1084	0.08569	0.06602	0.002071907	0.4805848	0.5009668	0.7629485	6.911008e-08
chr7_120574196	0.002636024	0.0752484	0.02718179	-0.04934227	-0.04972059	0.272	0.09495	0.1463	0.1123	0.08749	0.9925591	0.4301558	0.8541737	0.6624017	0.5713115
chr7_120574226	0.178492	0.0130033	-0.02079889	-0.3340832	0.1053697	0.2869	0.08913	0.1436	0.1209	0.1181	0.5511849	0.8844655	0.8860233	0.006087466	0.3756374
chr7_120574228	0.02395042	0.05210993	-0.1566153	-0.2615972	0.1653958	0.2861	0.1064	0.1621	0.1423	0.1042	0.9360669	0.6262761	0.3403943	0.06881357	0.1144161
chr7_120583777	0.1880799	-0.07082221	-0.06529122	0.04093821	-0.05149106	0.1026	0.03799	0.05121	0.04898	0.03715	0.06823328	0.06247812	0.2029126	0.4038237	0.1660297
chr7_120583802	0.1261859	-0.02680142	0.05787401	-0.003589673	-0.2197335	0.1048	0.03931	0.06081	0.05191	0.03896	0.2311376	0.495701	0.3421339	0.944943	1.743531e-08
chr7_120583877	-0.02337576	-0.003276133	0.04902834	0.04492699	-0.03462818	0.1046	0.03552	0.05683	0.0488	0.0373	0.824118	0.9265588	0.389059	0.3578141	0.3535511
chr7_120590197	0.1219453	-0.06435943	0.09092781	0.1416965	-0.109777	0.2616	0.08263	0.1222	0.1126	0.08938	0.6527692	0.4376171	0.4602025	0.2111523	0.2212204
chr7_120590215	-0.1862018	-0.06346086	-0.1511974	-0.01222532	-0.08412436	0.3092	0.09401	0.1499	0.1264	0.09959	0.5668512	0.5015492	0.318639	0.9235654	0.4006239
chr7_120593367	0.6173664	-0.05624322	0.06240056	0.1090434	-0.1754133	0.3186	0.09459	0.1736	0.1335	0.1197	0.06624385	0.5538947	0.7233445	0.4182316	0.1456955
chr7_120593426	0.1890875	-0.04063197	-0.05736205	-0.01050283	-0.1064253	0.1719	0.05699	0.08975	0.07092	0.05529	0.2785372	0.4765838	0.5244166	0.8825629	0.05461676
chr7_120593438	0.03925191	-0.01043604	0.02477978	0.04849798	-0.1443468	0.1228	0.03921	0.06656	0.05334	0.04135	0.7510753	0.7902754	0.7102899	0.3639156	0.000486888
chr7_120593455	-0.3045184	-0.07766856	-0.006507745	0.04791538	-0.09944094	0.1429	0.05182	0.07716	0.0622	0.05409	0.03493428	0.1344451	0.9329853	0.4419811	0.06639561
chr7_120602551	0.09837989	0.06209477	0.03839539	-0.3947828	-0.1472757	0.3114	0.1019	0.1801	0.1422	0.1001	0.7640098	0.5443835	0.8338993	0.005995302	0.1432224
chr7_120604295	0.8182392	-0.04852137	-0.1083624	0.07764903	-0.09509254	0.2546	0.08981	0.1311	0.1227	0.09579	0.001884118	0.5905193	0.4125415	0.5299682	0.3230773
chr7_120604315	0.2839724	-0.02416604	-0.0747136	-0.04914184	-0.09340901	0.1665	0.05967	0.0821	0.07966	0.05844	0.09262066	0.6860118	0.3644282	0.5385981	0.1105685
chr7_120604354	-0.1556748	0.03436238	-0.08908987	0.3563576	-0.04476104	0.3398	0.116	0.1502	0.1513	0.1058	0.6665582	0.768584	0.5575981	0.019902	0.6739759
chr7_120604368	0.0569562	-0.03246696	-0.03552607	-0.1198146	-0.09183539	0.1923	0.06495	0.09129	0.09202	0.06644	0.7713143	0.6179057	0.698363	0.1947948	0.1678404
chr7_120604502	NA	NA	NA	NA	NA	NA	NA	NA	NA	NA	NA	NA	NA	NA	NA
chr7_120608583	0.07946079	0.08736479	-0.140019	-0.1080301	-0.1768506	0.2302	0.07215	0.1108	0.08766	0.06515	0.7369379	0.2271545	0.2091421	0.219585	0.006753764
chr7_120627094	0.01666509	0.07190728	0.08906847	-0.02927502	0.0655537	0.2841	0.08882	0.1348	0.1219	0.09355	0.9551489	0.4200211	0.5126515	0.811598	0.485389
chr7_120627162	-0.02297403	-0.05366301	-0.08993011	-0.003286369	-0.2583474	0.2533	0.08666	0.1399	0.1298	0.09327	0.9300825	0.5372964	0.5244536	0.9799716	0.005818939
chr7_120627193	-0.7486584	0.1262788	0.2779505	-0.0872736	-0.2778956	0.3229	0.1153	0.1911	0.1473	0.1089	0.02821037	0.2766327	0.1533864	0.5578581	0.01119138
chr7_120712084	0.4394273	0.09132594	-0.04578755	-0.01235445	-0.1665537	0.198	0.06416	0.092	0.08268	0.06727	0.02960078	0.155469	0.6201908	0.881622	0.01350035
chr7_120712187	-0.2679254	-0.07985617	0.02597697	-0.05651267	-0.04718217	0.1915	0.06391	0.09946	0.09617	0.06862	0.1696918	0.2124139	0.7949524	0.5586087	0.4927349
chr7_120721101	0.03132251	-0.07809134	-0.003390926	0.1181337	0.05322939	0.1669	0.06108	0.08744	0.07881	0.0642	0.8531977	0.2019124	0.9691842	0.1350955	0.4080059
chr7_120721451	-0.02974331	0.04074181	-0.007024669	-0.03622387	0.1379617	0.1952	0.07038	0.1031	0.08205	0.06381	0.8812046	0.563637	0.9459676	0.6599395	0.03095391
chr7_120721454	-0.552488	0.09657654	-0.07200554	0.006803439	0.3108624	0.2004	0.05725	0.09614	0.08082	0.06115	0.006913142	0.09215083	0.4559719	0.9331322	3.893528e-07
chr7_120721609	-0.3108302	0.05904664	-0.02681255	0.032229	0.2821269	0.3019	0.09354	0.1474	0.1269	0.1001	0.3263268	0.5296914	0.8572182	0.8011041	0.005042679
chr7_120721613	-0.08304538	0.06045871	0.1394794	0.08406882	0.2723981	0.2261	0.08222	0.1386	0.1209	0.08983	0.7205054	0.4636567	0.3189431	0.4900322	0.002526797
chr7_120721625	-0.4332776	-0.05266827	0.1373846	0.1604268	0.4492141	0.2458	0.08362	0.1261	0.1124	0.0957	0.08751676	0.5302354	0.2797895	0.1561207	2.976452e-06
chr7_120721639	0.2180386	-0.0384576	-0.1013693	0.188252	0.0327431	0.1932	0.07693	0.1119	0.09647	0.07478	0.2681637	0.6181864	0.3680125	0.05210048	0.6623775
chr7_120721643	0.1130008	0.0139745	-0.1517143	0.04197848	0.09616471	0.1834	0.06794	0.1063	0.09241	0.07316	0.5447184	0.8374052	0.1558578	0.6510387	0.1898843
chr7_120721681	-0.04113448	0.1114819	-0.06532823	-0.02790184	0.06621525	0.2129	0.07225	0.1192	0.1074	0.07427	0.8502646	0.1238116	0.5863396	0.7961823	0.3739572
chr7_120721685	-0.2039608	0.05082746	-0.03187195	-0.1488093	0.08012736	0.1988	0.07254	0.1123	0.08634	0.07388	0.3146649	0.4846546	0.7779317	0.08596258	0.2794317
chr7_120721691	0.2867939	0.06536147	0.001926425	-0.1946139	-0.02966859	0.1829	0.07228	0.1126	0.0882	0.07077	0.1231741	0.3671013	0.9864368	0.02795565	0.6758196
chr7_120721695	0.08256697	0.01599054	-0.1266524	-0.2597742	-0.04940834	0.2357	0.09375	0.1273	0.107	0.09091	0.7335284	0.865156	0.3237315	0.01578462	0.5883451
chr7_120721715	0.01065559	0.04008266	0.006325599	-0.104387	0.09015838	0.277	0.09512	0.1618	0.1233	0.09469	0.9705148	0.6748655	0.9692252	0.4008245	0.3431985
chr7_120721760	0.2959022	0.03340618	0.057777	-0.0976182	-0.1332541	0.1963	0.07053	0.1246	0.08871	0.07006	0.1393891	0.6365946	0.6454543	0.2730433	0.05778498
chr7_120721809	0.3495508	-0.0009788845	-0.09394691	0.1740038	-0.08831669	0.2285	0.08139	0.134	0.1046	0.08623	0.1364106	0.9904358	0.4871973	0.09804812	0.3075463
chr7_120731908	0.717056	0.03535959	0.03226993	0.178646	-0.1147067	0.3713	0.1258	0.2127	0.1647	0.1255	0.0729493	0.7803639	0.8821501	0.2846813	0.364528
chr7_120739445	-0.188054	0.04530153	0.03932353	-0.06987452	-0.05598333	0.1809	0.06993	0.1013	0.07976	0.07114	0.3065936	0.5181326	0.6993545	0.3825167	0.4324817
chr7_12074264	-0.4920312	0.1871137	-0.2018515	-0.4103514	-0.1584896	0.6507	0.2404	0.4645	0.3017	0.2287	0.5658486	0.4499386	0.7003622	0.1947164	0.4999074
chr7_12074318	-0.7518497	0.03270673	-0.3282805	0.04305119	-0.2044444	0.4151	0.1511	0.2436	0.1982	0.1389	0.09938734	0.8305687	0.1912042	0.8314036	0.144947
chr7_12074393	0.3011899	-0.01413735	-0.02396011	0.1161265	-0.0672218	0.2389	0.06902	0.1276	0.09849	0.07437	0.2208653	0.8380868	0.8522564	0.2406611	0.3673862
chr7_12074397	0.2525019	-0.02533796	0.1354067	-0.006610226	0.03573148	0.3178	0.1009	0.1804	0.1326	0.106	0.4512453	0.8027127	0.4603463	0.960592	0.7374815
chr7_12074429	0.3393083	-0.002148209	0.09662073	0.08375669	-0.1481055	0.1726	0.05793	0.1077	0.0865	0.06394	0.0528235	0.9704686	0.3724411	0.3347171	0.02080083
chr7_12074453	0.2860317	0.04218677	-0.02879597	0.04401324	-0.05584768	0.3429	0.09698	0.1714	0.1334	0.09812	0.4332856	0.6650479	0.8685361	0.7436789	0.571101
chr7_12074492	-0.2581094	-0.05962671	0.1417778	-0.009895024	-0.02377608	0.2506	0.07172	0.1322	0.09324	0.07282	0.3187159	0.4069681	0.2877653	0.9158506	0.7446983
chr7_120749036	0.6421624	0.07330916	0.1867533	0.1655363	-0.1921602	0.2541	0.09554	0.134	0.1188	0.101	0.01451515	0.4449842	0.1672444	0.1665008	0.05837815
chr7_120749206	-0.02835535	-0.0622147	0.04068981	-0.0596276	-0.002266891	0.1449	0.04477	0.0683	0.06041	0.04645	0.8464704	0.1650584	0.5522713	0.3245033	0.9611184
chr7_120749266	-0.06143011	0.05855527	-0.03275581	-0.03664191	0.03532794	0.1326	0.0424	0.06897	0.05768	0.04697	0.6461028	0.1676548	0.6356443	0.5259475	0.4524672
chr7_120749271	-0.08596613	0.06788608	0.0565567	-0.1345414	0.01265763	0.1288	0.03762	0.0619	0.05728	0.04672	0.5080484	0.07134998	0.3618074	0.01902803	0.7866761
chr7_120749311	0.012702	0.064417	0.01901628	-0.06633265	-0.07181594	0.149	0.04777	0.08149	0.07394	0.05355	0.9328205	0.1779987	0.8160867	0.3709695	0.1805133
chr7_120765986	0.2429128	0.04030817	-0.1361916	0.01263303	-0.05849491	0.1363	0.04677	0.07126	0.05836	0.04235	0.07746973	0.3892958	0.05660691	0.8289111	0.1675908
chr7_120765993	0.01723544	-0.01326571	0.09253382	-0.0558968	-0.03042644	0.1241	0.04402	0.06356	0.05624	0.03907	0.8903907	0.7633655	0.1462498	0.3210393	0.4364671
chr7_120784262	0.09239566	0.05074922	0.01886782	-0.01957299	0.02191254	0.1285	0.03951	0.05536	0.05203	0.04406	0.4758017	0.1993302	0.7336322	0.707157	0.6192941
chr7_120784279	0.07945529	0.01098225	0.0202362	0.04703641	-0.2289173	0.1465	0.05419	0.07897	0.06462	0.05193	0.5916094	0.8396321	0.7983744	0.4676113	1.071377e-05
chr7_120784362	-0.1238755	-0.07177901	-0.05538518	0.01510624	-0.02162673	0.1163	0.03897	0.05624	0.04898	0.04121	0.2900966	0.06569412	0.3254884	0.7580471	0.6000369
chr7_120784514	-0.7321918	0.07988536	-0.136878	0.01035481	-0.1085286	0.3116	0.09463	0.1475	0.1141	0.1064	0.02556256	0.4006852	0.3587048	0.9281606	0.3104797
chr7_120784572	-0.626668	-0.3391053	0.3388699	0.06227632	0.1285637	0.361	0.1227	0.1645	0.1616	0.1204	0.105477	0.006091562	0.04216011	0.7037168	0.2891278
chr7_120785851	-0.1472663	0.005355046	-0.01489989	-0.1052174	-0.2236487	0.1873	0.06269	0.1003	0.08814	0.06513	0.4399105	0.9320602	0.8824973	0.2343975	0.0006112098
chr7_120789876	0.2825178	0.06089036	-0.1702172	-0.0922286	-0.1925054	0.2708	0.08882	0.1517	0.114	0.08843	0.315239	0.494709	0.2673964	0.4215422	0.03012861
chr7_120789957	-0.07539043	0.0039096	-0.3389453	0.009337252	0.03350594	0.2257	0.08553	0.1244	0.1111	0.08028	0.7448705	0.9636747	0.006861839	0.9334354	0.677398
chr7_120804046	0.1740272	0.1072895	-0.351977	-0.1477631	0.0796576	0.6243	0.2178	0.3349	0.2544	0.2212	0.8276164	0.6306731	0.3220272	0.5743067	0.725442
chr7_120810329	-0.06101087	-0.06007208	0.003180972	-0.04322822	-0.1109895	0.1488	0.04689	0.07086	0.07105	0.05107	0.6851433	0.2006441	0.9642842	0.5439292	0.02997312
chr7_120810361	0.008087752	-0.05627467	0.03729799	-0.1345852	-0.1745493	0.2619	0.0805	0.1201	0.1119	0.08792	0.976224	0.4859308	0.7578466	0.2320191	0.04797035
chr7_120810372	0.3657479	-0.1303197	0.0203109	-0.070571	-0.09464452	0.2258	0.06896	0.1019	0.08916	0.07155	0.1145762	0.05939089	0.8428226	0.4304877	0.1870406
chr7_120816644	0.3482499	0.04192867	-0.2495689	0.05433545	-0.2951868	0.2735	0.09249	0.1453	0.1298	0.08408	0.2206657	0.6517093	0.08924697	0.6780924	0.0004681404
chr7_120816670	0.5461641	-0.02158547	0.0750338	0.06673015	-0.2865267	0.3319	0.115	0.1834	0.1284	0.09203	0.1205932	0.8520884	0.6875464	0.6062712	0.001933944
chr7_120818683	-0.1331733	-0.08131273	-0.06300002	0.1055355	-0.1452644	0.2064	0.08319	0.1215	0.1082	0.08148	0.5278271	0.3300338	0.6067786	0.3322218	0.07558552
chr7_120819528	-0.01789837	-0.06786403	0.05986714	0.0236252	-0.06328577	0.1415	0.04275	0.0668	0.05642	0.04458	0.9003514	0.1127367	0.371208	0.6758951	0.1561357
chr7_120819627	0.009938921	0.03616511	0.03212145	-0.003092674	-0.07652767	0.1178	0.04243	0.06397	0.05593	0.04539	0.9332284	0.3944472	0.6162976	0.955972	0.09213045
chr7_120820247	0.3176096	-0.03482537	-0.02083226	-0.005627689	-0.31481	0.213	0.08221	0.1164	0.09676	0.0737	0.1451421	0.6728931	0.8589156	0.9538375	2.045286e-05
chr7_120820273	0.2099442	-0.06121436	0.09471961	0.04239953	-0.260713	0.1519	0.04685	0.07335	0.06134	0.04849	0.171913	0.1918355	0.197795	0.4902445	7.860148e-08
chr7_120820324	0.196183	-0.03776308	0.2089455	0.01862418	-0.1664602	0.1641	0.05709	0.0914	0.0783	0.05801	0.2382779	0.5090056	0.02281687	0.8125587	0.004174363
chr7_120820328	0.2895378	-0.01858219	0.1041949	-0.004471976	-0.1797776	0.1345	0.04162	0.06892	0.05977	0.04583	0.03291347	0.6555353	0.1314958	0.9404646	8.907071e-05
chr7_120820347	0.1664289	-0.1430327	-0.05819336	-0.1464598	-0.3328183	0.2141	0.0763	0.1339	0.1032	0.08164	0.4476631	0.06160269	0.6666942	0.1580657	4.843597e-05
chr7_120820355	0.09501292	-0.00155701	-0.0851904	0.3222803	-0.2368428	0.216	0.08018	0.1157	0.1054	0.07805	0.6675662	0.9845568	0.4645597	0.002360634	0.002484326
chr7_120820361	-0.2839531	-0.1459351	-0.1439334	0.2950631	-0.252022	0.3237	0.1369	0.1715	0.1601	0.1113	0.4065493	0.290986	0.4083349	0.06887801	0.0244312
chr7_120824110	0.06733394	-0.1185457	-0.120476	-0.2136326	-0.1554433	0.3153	0.09831	0.1649	0.1304	0.1059	0.8393991	0.2301414	0.4711565	0.1043121	0.1444064
chr7_120824180	-0.2402261	0.04776866	0.1218241	0.1194778	-0.1521233	0.3452	0.1218	0.1884	0.1605	0.1033	0.5136749	0.6970769	0.5253989	0.4624862	0.142987
chr7_120824199	0.3850897	-0.1347547	-0.1020302	0.01483553	-0.09817059	0.2949	0.1039	0.1508	0.126	0.09631	0.2121194	0.1970694	0.5035875	0.9070154	0.3103059
chr7_120824223	0.4476575	-0.3172218	0.02409851	-0.09763603	-0.2135941	0.3853	0.1283	0.2164	0.1674	0.1279	0.2836584	0.01420387	0.9134228	0.565278	0.09766257
chr7_120824230	0.2158923	-0.2085218	0.3354176	0.2021742	-0.0528718	0.3968	0.1281	0.213	0.1719	0.1306	0.6174857	0.1064421	0.1239035	0.2466161	0.6881475
chr7_120825929	0.3352162	-0.08329161	0.118595	-0.005337901	-0.2187305	0.194	0.05917	0.09609	0.08201	0.06162	0.09005821	0.1599618	0.2192606	0.9482782	0.0003957194
chr7_120829480	0.5885453	0.01511934	-0.02902873	-0.03399252	-0.1139092	0.1813	0.07244	0.1172	0.08788	0.06686	0.001410696	0.8350986	0.8056989	0.7000081	0.08915254
chr7_120834531	0.2462994	-0.005808483	0.06987165	0.04071905	-0.3517259	0.2367	0.08849	0.1495	0.1223	0.08132	0.3120234	0.9478695	0.6439978	0.741064	1.626036e-05
chr7_120834547	0.4389818	0.006681738	0.07407261	-0.01646682	-0.290975	0.1596	0.05005	0.08155	0.07261	0.05161	0.006622457	0.8939293	0.365315	0.8210569	1.797454e-08
chr7_120834582	0.2372104	0.0645575	0.08023699	-0.1156471	-0.2130035	0.1348	0.04615	0.07209	0.06218	0.04862	0.08121848	0.1623018	0.2669493	0.06341398	1.209855e-05
chr7_120834620	0.3533576	-0.04222326	0.09983961	0.04247915	-0.09841299	0.1636	0.05403	0.09545	0.0796	0.05989	0.03310671	0.4351928	0.2977768	0.5947507	0.1009471
chr7_120841608	0.578709	0.004497361	0.09041705	-0.2233026	-0.2553148	0.3418	0.0959	0.1635	0.1322	0.105	0.1115759	0.9627681	0.585363	0.09407128	0.01560055
chr7_120841631	0.009513451	-0.02259817	0.181205	0.001154874	-0.125467	0.22	0.07531	0.1199	0.1014	0.07291	0.9663524	0.7647749	0.1335112	0.9909597	0.08611316
chr7_120841665	0.3595168	0.08144151	-0.1674483	-0.0933273	-0.2611341	0.1939	0.06754	0.1106	0.09008	0.0659	0.06891964	0.2289481	0.1323985	0.3021485	7.686609e-05
chr7_120841691	-0.148125	0.02097674	-0.02682252	-0.147626	-0.2581646	0.2	0.06791	0.1062	0.0792	0.05787	0.4680464	0.7579475	0.8017076	0.06315346	8.442812e-06
chr7_120841744	0.5539146	0.07699209	0.1549207	0.6604196	0.218167	0.5532	0.177	0.2492	0.2634	0.1583	0.4042108	0.668567	0.5471345	0.01557406	0.1735738
chr7_120841747	-0.049002	-0.1016976	0.2318828	0.203483	-0.3333367	0.3549	0.148	0.199	0.1729	0.1114	0.8972906	0.4967714	0.2534811	0.2463918	0.002943039
chr7_120845142	0.132317	-0.01240788	-0.242762	-0.01286844	0.06188731	0.1908	0.06212	0.09437	0.0829	0.06694	0.4960329	0.8419853	0.01043809	0.8770625	0.3562962
chr7_120845172	0.04870557	-0.0006111328	-0.02580029	-0.01803337	0.03897143	0.127	0.0467	0.06828	0.05928	0.04571	0.7036462	0.9895703	0.7061898	0.761378	0.3943869
chr7_120845179	0.0200946	0.0294549	-0.09908434	-0.04969874	0.1050419	0.1347	0.04694	0.06919	0.05997	0.04799	0.8824842	0.5307842	0.1531107	0.4081038	0.02879313
chr7_120845231	0.2108458	0.04572399	-0.02542433	-0.08512186	0.06513581	0.1368	0.04769	0.06993	0.0652	0.05341	0.1268156	0.338222	0.7168453	0.1926526	0.223299
chr7_120845236	-0.009910187	0.01022479	-0.1727187	-0.02539612	0.1683966	0.1407	0.04924	0.07293	0.06152	0.04853	0.9444052	0.8356973	0.01817795	0.6803183	0.0005285385
chr7_120845242	-0.08577677	-0.01134564	-0.158981	-0.08896506	0.1137603	0.1556	0.05605	0.08246	0.06993	0.05628	0.5860629	0.8398371	0.05467986	0.20441	0.04357834
chr7_120845247	-0.2126927	0.0367325	-0.02393434	-0.08170829	0.2230794	0.1636	0.06006	0.08776	0.07324	0.05911	0.1996458	0.5415355	0.7858737	0.2658684	0.0001649749
chr7_120849093	-0.07800543	0.002955788	0.1099645	-0.08897968	-0.02528547	0.1734	0.05133	0.08338	0.07109	0.05814	0.6577342	0.9541404	0.1887644	0.2118547	0.6641643
chr7_120884947	0.1364576	0.01834014	0.1233014	0.1128539	-0.06359703	0.1703	0.06184	0.08062	0.07612	0.05566	0.4297774	0.7672252	0.1273998	0.1393335	0.2539419
chr7_120884957	0.1247983	-0.006311675	0.112691	0.07337666	-0.1353167	0.2174	0.07726	0.1111	0.0946	0.07769	0.5752615	0.9350843	0.3134349	0.4400118	0.08247759
chr7_120898097	-0.2121934	0.01625592	0.1258272	0.0363708	0.1494427	0.2104	0.0727	0.1065	0.07966	0.06558	0.3241584	0.8235269	0.2400922	0.6490197	0.02297324
chr7_120898104	-0.1977901	0.02218532	0.06897494	0.01872119	0.1149023	0.2084	0.0781	0.1417	0.09279	0.07818	0.3532777	0.7770271	0.6299084	0.840786	0.1428619
chr7_120898109	-0.6175266	0.06858522	-0.1161073	-0.07643511	0.1936616	0.2337	0.08324	0.1527	0.107	0.08385	0.01019279	0.4115973	0.4523848	0.4775518	0.02136418
chr7_120898112	0.0005655646	-0.02869058	0.06815872	0.06504299	0.1653846	0.1836	0.05921	0.1034	0.08159	0.06434	0.997584	0.6285943	0.5120545	0.4268839	0.01031302
chr7_120898117	-0.2844167	0.0446642	0.06331036	-0.03713823	0.2460927	0.1886	0.06594	0.1029	0.07488	0.06023	0.1386123	0.499122	0.5405411	0.6208983	4.533397e-05
chr7_120898119	-0.06861853	0.05808478	-0.07427242	-0.02311082	0.171098	0.1889	0.06623	0.1065	0.07806	0.06387	0.7213064	0.3815246	0.4880414	0.7678705	0.007509166
chr7_120898142	-0.4839823	-0.04277076	0.04908103	-0.04040628	0.2286116	0.27	0.0866	0.1392	0.1015	0.07858	0.08435583	0.6226958	0.7269686	0.6920789	0.003728185
chr7_120898144	-0.1734616	0.04559408	-0.1263732	0.1129749	-0.05076526	0.1725	0.05999	0.09635	0.07729	0.06041	0.3219297	0.4480564	0.1917216	0.1450257	0.4015756
chr7_120905647	0.7478566	0.01291208	-0.06428384	0.1736851	-0.00609634	0.2972	0.1049	0.1689	0.122	0.1051	0.01627717	0.902574	0.7075601	0.1576516	0.9540004
chr7_120910094	-0.01029272	-0.1009009	0.1251787	0.1760386	-0.2177043	0.2118	0.07717	0.1123	0.09648	0.07122	0.9621196	0.1923648	0.2680217	0.06935492	0.002295868
chr7_120910128	-0.03810807	-0.01799026	-0.09575913	-0.02488347	-0.1218196	0.2009	0.08176	0.1276	0.1086	0.07686	0.8525864	0.8264158	0.4566775	0.8198216	0.1140458
chr7_120910139	0.7565963	-0.2543291	0.1547508	0.1157262	-0.1383171	0.428	0.1565	0.2295	0.1911	0.1349	0.1101201	0.1084759	0.5116328	0.5522319	0.3096493
chr7_120938805	0.2564024	-0.1695412	0.1341163	-0.02023739	-0.1343162	0.1821	0.0565	0.08705	0.07934	0.06773	0.1662089	0.002736037	0.1248249	0.7992888	0.04786581
chr7_120938829	0.3017197	0.05942293	-0.09614612	-0.02408492	-0.113304	0.17	0.06125	0.08134	0.0802	0.05971	0.08029317	0.3328702	0.2387524	0.7646781	0.05820043
chr7_120938921	-0.2443662	-0.0521249	0.2360059	0.03244945	-0.02612427	0.1454	0.04695	0.07988	0.06316	0.0496	0.09635499	0.2674314	0.003228874	0.6081332	0.598853
chr7_120938947	0.02497675	0.03410044	0.02220222	-0.02087032	-0.01473342	0.109	0.0421	0.06445	0.05376	0.03987	0.8198179	0.4183607	0.7310182	0.6982741	0.7119468
chr7_120938955	0.1274025	0.003609781	-0.06585496	0.02166911	-0.08091844	0.1156	0.04002	0.06343	0.05223	0.04283	0.273644	0.9281862	0.3001369	0.6786453	0.05908508
chr7_120938974	-0.3050257	-0.03478485	0.1660222	0.08983466	0.07362051	0.1969	0.06672	0.1076	0.09639	0.06389	0.1288094	0.6029284	0.1250299	0.3535882	0.2501658
chr7_120938986	-0.3494703	0.02419743	0.08454927	-0.0608764	0.02403505	0.1843	0.07257	0.1186	0.08753	0.07213	0.06236083	0.739469	0.4790305	0.4884209	0.7396246
chr7_120939152	0.402258	0.03717794	-0.1627377	0.009773566	-0.1370691	0.2107	0.06721	0.1119	0.08851	0.07963	0.06200057	0.58101	0.1484073	0.9124174	0.08618778
chr7_120951735	0.1860817	-0.0110397	-0.1079213	0.09149753	-0.02925414	0.1328	0.04224	0.06248	0.05891	0.04302	0.1648915	0.7939975	0.08472251	0.121027	0.4968952
chr7_120951835	0.09061322	0.04603587	0.1165061	-0.05596367	0.05518174	0.1288	0.04319	0.06591	0.06322	0.045	0.4853905	0.2869224	0.0777638	0.376993	0.2205682
chr7_120954900	-0.1451288	0.1707447	0.1917063	-0.000413401	0.07157718	0.2185	0.08188	0.1023	0.102	0.07992	0.5168843	0.03768151	0.06230346	0.9967831	0.3719935
chr7_120954952	-0.3165652	0.003671466	0.007411	0.02730099	0.009379328	0.1936	0.06697	0.09437	0.08364	0.05961	0.1086668	0.9563779	0.9376842	0.7449791	0.8751936
chr7_120955326	-0.04364048	0.04850885	0.009933132	0.1626239	0.1924623	0.1785	0.06072	0.08812	0.07935	0.05405	0.8098977	0.4252072	0.910598	0.04105354	0.0003770977
chr7_120955337	-0.1220963	0.05250804	-0.2056894	0.1627449	0.248682	0.1982	0.06873	0.1055	0.08746	0.07976	0.5459733	0.4459592	0.05252791	0.06378759	0.001883926
chr7_120955403	-0.03314585	0.00819331	0.0522067	0.09977922	0.08511207	0.1588	0.05558	0.09353	0.07553	0.05333	0.8367296	0.8829845	0.5783924	0.1877446	0.1110078
chr7_120955469	-0.2030468	0.007293707	-0.0166125	-0.03231808	0.07700467	0.1754	0.06382	0.1019	0.08583	0.06186	0.2544218	0.9091961	0.871165	0.7075515	0.2140751
chr7_120955536	0.1279222	-0.08997466	-0.1584998	0.06016208	-0.1046022	0.2441	0.0853	0.1151	0.1025	0.09287	0.6113103	0.2932778	0.1713404	0.5593174	0.2620916
chr7_120956642	-0.0956536	-0.01692706	0.1602687	0.03238423	0.003550275	0.2429	0.08316	0.1361	0.1031	0.07557	0.702458	0.8392577	0.2433626	0.7547128	0.9626363
chr7_120957186	0.3700578	0.07531093	-0.1587064	-0.1050886	0.1707647	0.2172	0.07112	0.1096	0.09699	0.07896	0.09629415	0.2908558	0.1500577	0.2808594	0.03108986
chr7_120957194	0.6098189	0.1055219	-0.09405631	-0.03766694	0.1537882	0.2132	0.07033	0.1183	0.08728	0.07159	0.005197186	0.1344797	0.4298298	0.6672557	0.03213978
chr7_120957216	0.150512	0.06886894	-0.06599471	0.01845661	0.103348	0.2064	0.07611	0.1026	0.09501	0.07282	0.4755224	0.3669315	0.5222839	0.8466607	0.1569343
chr7_120957234	0.3698757	0.07853808	-0.07058469	-0.1292337	0.1261698	0.1746	0.06561	0.09557	0.07535	0.0672	0.03698971	0.2322961	0.462227	0.08722208	0.06102944
chr7_120957277	0.1753614	0.01052401	-0.1066101	-0.0186506	0.07229679	0.1665	0.04776	0.07565	0.06574	0.05723	0.2990279	0.825793	0.1599569	0.7771088	0.2072379
chr7_120957292	NA	NA	NA	NA	NA	NA	NA	NA	NA	NA	NA	NA	NA	NA	NA
chr7_120957297	NA	NA	NA	NA	NA	NA	NA	NA	NA	NA	NA	NA	NA	NA	NA
chr7_120957306	NA	NA	NA	NA	NA	NA	NA	NA	NA	NA	NA	NA	NA	NA	NA
chr7_120957319	NA	NA	NA	NA	NA	NA	NA	NA	NA	NA	NA	NA	NA	NA	NA
chr7_120958052	0.1189726	-0.1836702	-0.1978207	0.09260272	-0.01942247	0.3159	0.1087	0.2001	0.1344	0.1021	0.7208453	0.09301842	0.3327372	0.4947604	0.8499081
chr7_120959416	0.004735936	-0.08541836	0.04945677	0.01771928	-0.07386851	0.2213	0.07245	0.1237	0.09481	0.07527	0.9833494	0.2396352	0.6915581	0.8524051	0.3277794
chr7_120959468	-0.08068334	-0.04774622	-0.04469383	0.06669296	-0.05313247	0.1854	0.05534	0.09738	0.07676	0.06173	0.6689129	0.3889861	0.6478279	0.3863328	0.3902952
chr7_120960789	-0.29053	-0.03498565	0.1912208	-0.03806986	0.1465921	0.2142	0.0667	0.1028	0.08875	0.07351	0.1852149	0.6007277	0.06427471	0.6691874	0.04672501
chr7_120960791	-0.3835764	0.01436661	0.1594239	0.009321824	0.1015876	0.1767	0.06277	0.08762	0.08011	0.06928	0.03262894	0.8193154	0.06990978	0.9076614	0.1435193
chr7_120960806	-0.09577432	0.004198701	0.1694519	0.0462551	-0.02881259	0.1461	0.05279	0.07495	0.06326	0.05354	0.5166581	0.9366946	0.02416431	0.4655578	0.5910059
chr7_120960810	-0.04042197	0.02036805	0.1324604	0.04375096	-0.009939077	0.1426	0.04857	0.07061	0.06944	0.05023	0.7790424	0.6753187	0.0613088	0.5296546	0.8433412
chr7_120960814	-0.1537071	-0.009123291	0.1426363	0.02820738	-0.02030984	0.1553	0.0516	0.07185	0.0672	0.05428	0.3282054	0.8598442	0.04769618	0.6753595	0.7086897
chr7_120960825	0.1971114	0.05348774	0.1289864	0.006403626	0.09236261	0.2078	0.07206	0.1109	0.0981	0.08276	0.3534816	0.4590955	0.2477168	0.9482045	0.2660517
chr7_120981057	0.2345855	0.3223806	-0.2430822	-0.002620885	0.02926632	0.3096	0.1192	0.1658	0.1294	0.1072	0.4712315	0.007247502	0.1482262	0.9839765	0.7860576
chr7_12103705	-0.06275721	-0.0626142	0.1736746	0.02353515	-0.01517161	0.1476	0.05121	0.07866	0.06684	0.05237	0.6741002	0.2220517	0.0277308	0.7253451	0.7723496
chr7_12103801	-0.008363415	-0.06921894	0.006041062	-0.09107336	-0.2107763	0.1942	0.06788	0.1144	0.09623	0.07146	0.9663025	0.308976	0.9581623	0.3461818	0.003260681
chr7_121094625	-0.51224	0.08922523	0.4583554	-0.2053151	0.1128758	0.2246	0.07599	0.1205	0.09658	0.07142	0.02625575	0.241689	0.0001593269	0.03435182	0.1149303
chr7_121108410	-1.283211	-0.1429609	0.1493251	-0.03989193	0.1467214	0.5356	0.19	0.2976	0.2775	0.1676	0.0430506	0.4600773	0.6319174	0.8901544	0.3881138
chr7_121115934	-0.04621088	-0.06552833	-0.01519728	0.3669786	-0.1292306	0.3672	0.1203	0.2142	0.1624	0.1284	0.9068163	0.5886787	0.944749	0.02576586	0.3182127
chr7_121115940	0.09611483	-0.005361186	0.09065343	0.2992134	-0.1307472	0.364	0.1297	0.2051	0.1531	0.1156	0.8057306	0.9673069	0.6653055	0.05344282	0.261247
chr7_121115983	-0.0605211	0.07787914	-0.05367389	0.09450764	-0.0581032	0.1763	0.06501	0.1043	0.07818	0.06198	0.7354328	0.2319221	0.6087883	0.2281466	0.3494542
chr7_121115987	0.06509542	0.05652261	-0.1685832	0.0498981	-0.08844649	0.1954	0.07071	0.1138	0.08589	0.06259	0.7438815	0.4252436	0.1410815	0.5627196	0.1584398
chr7_121115994	-0.2908465	0.02263494	0.01862984	0.08420546	0.06540197	0.1632	0.05754	0.08664	0.07824	0.05693	0.07870425	0.6945221	0.8303776	0.2832951	0.251402
chr7_121116008	-0.03471123	0.0993394	0.05596765	0.04028661	-0.01230369	0.2002	0.06726	0.1084	0.08865	0.06606	0.8651103	0.1405889	0.6077664	0.6507962	0.8525675
chr7_121116028	-0.1017233	0.05405904	-0.04921872	0.09468069	0.1083621	0.1701	0.05755	0.08887	0.07272	0.05781	0.5556565	0.3483556	0.5811971	0.194101	0.06130095
chr7_121116039	-0.1284677	0.08619676	-0.08907521	-0.06423909	0.006550517	0.2411	0.0839	0.1238	0.09817	0.07767	0.6050714	0.3059521	0.4752433	0.5149141	0.9329904
chr7_121116069	-0.198193	0.1251037	-0.05460522	-0.03173408	0.01960079	0.2177	0.075	0.1112	0.08948	0.07171	0.3742396	0.09624211	0.6255437	0.723918	0.7851373
chr7_12111913	0.09272844	-0.05406429	0.08975934	0.02949097	-0.2686949	0.1825	0.06441	0.09318	0.07614	0.05771	0.6173794	0.4022361	0.337509	0.6993477	3.348599e-06
chr7_121131537	-0.7878164	-0.1308248	-0.2471173	-0.1781585	-0.134576	0.5269	0.2055	0.3098	0.2728	0.1844	0.2037983	0.5332651	0.4481975	0.5298053	0.4731953
chr7_12113884	0.05787486	-0.00483577	0.009269284	-0.07586217	-0.1131426	0.2271	0.08232	0.1181	0.09689	0.07536	0.8039917	0.9533152	0.9378778	0.4358099	0.1343694
chr7_12113994	-0.3111153	0.04825533	0.07666134	-0.1419421	-0.2164779	0.2061	0.0668	0.1016	0.0897	0.06721	0.1396415	0.47105	0.4528716	0.1150189	0.001310663
chr7_121144047	-0.6026029	0.09643597	0.005362761	-0.008786027	-0.3098091	0.3259	0.1006	0.1726	0.1298	0.1049	0.08044799	0.3402128	0.9755852	0.9464891	0.003313169
chr7_121149413	-0.7357655	-0.194063	-0.1853154	0.05545663	-0.1828113	0.3686	0.1355	0.1526	0.167	0.09954	0.06351652	0.1559017	0.2300758	0.7433561	0.06763359
chr7_121173093	-0.0002173283	-0.1810466	-0.03557744	-0.03626818	-0.2797063	0.2439	0.07603	0.1349	0.09798	0.08036	0.9993105	0.01757945	0.7938448	0.7125915	0.0005216056
chr7_121173102	-0.1705814	-0.1976302	-0.005333939	-0.08552237	-0.2441872	0.237	0.08204	0.132	0.1088	0.08555	0.4843979	0.01635801	0.9680492	0.4345762	0.004457109
chr7_121173123	1.004475	-0.1115966	-0.07880097	0.1015163	-0.2254428	0.3997	0.1233	0.1922	0.1692	0.1103	0.02124523	0.369092	0.687426	0.5543011	0.04221098
chr7_121202212	0.1383659	-0.08733081	0.1444144	0.09007996	-0.1265675	0.2517	0.07648	0.121	0.112	0.08279	0.5947072	0.2548978	0.2361211	0.42416	0.1276263
chr7_121202258	0.3249735	0.09343511	0.07714102	-0.04535389	-0.07282693	0.1967	0.05524	0.08753	0.07482	0.06902	0.1052642	0.09124688	0.3799834	0.5455283	0.2925057
chr7_121202264	-0.2017047	-0.02798286	-0.1063615	-0.001235474	-0.1945953	0.1916	0.06626	0.1045	0.08757	0.06393	0.3014942	0.6734697	0.311423	0.9887867	0.002384271
chr7_121203404	-0.07922666	-0.03528862	0.09705597	0.0419023	-0.03996394	0.1619	0.05548	0.09056	0.07118	0.05569	0.6291671	0.5253759	0.285824	0.5570777	0.4736822
chr7_121203416	0.1481752	0.03442802	0.02582323	-0.001645075	-0.0214102	0.1417	0.04445	0.06908	0.06077	0.04842	0.3006012	0.4390679	0.7092055	0.9784434	0.6587367
chr7_121203466	0.1094088	-0.06209519	0.037834	0.01279496	-0.09509553	0.1355	0.04666	0.0638	0.05928	0.04417	0.4237119	0.1837319	0.5539837	0.8294088	0.03148862
chr7_121203492	0.1502145	-0.03524886	-0.06650605	-0.05279144	0.02084317	0.1916	0.05807	0.08723	0.08611	0.06686	0.4416113	0.5445266	0.4475442	0.5413368	0.7557657
chr7_121224424	-0.1666075	-0.009605349	0.1797352	0.006330829	-0.1503398	0.2233	0.07794	0.1164	0.09221	0.07474	0.4670571	0.9022137	0.125123	0.9454958	0.04486927
chr7_121224442	-0.2986464	-0.03509883	0.3934784	0.06112172	-0.1198081	0.2465	0.08249	0.1293	0.1109	0.07688	0.24033	0.6715353	0.002547873	0.5838684	0.1202402
chr7_121224468	-0.312576	-0.07525463	0.2418604	-0.006044927	-0.09118075	0.1704	0.0593	0.09003	0.07921	0.0629	0.07067834	0.205221	0.007461063	0.9393591	0.1479686
chr7_121224556	-0.2367131	-0.09609138	0.2735251	-0.02058191	-0.1263871	0.1874	0.06382	0.09416	0.08591	0.06208	0.2146925	0.132944	0.003828092	0.8113464	0.04215896
chr7_121233529	0.2579274	0.02987603	-0.0008335506	-0.02076332	-0.1706275	0.2001	0.06495	0.1076	0.08869	0.06964	0.2066167	0.6462242	0.9938549	0.8156149	0.01451786
chr7_121233545	0.3632168	0.01998126	-0.03186883	-0.00709002	-0.16771	0.1644	0.05065	0.08095	0.07513	0.06031	0.02931036	0.6935881	0.6947676	0.9250271	0.005507666
chr7_121233630	0.5133305	0.1312306	0.03221415	0.1745232	-0.04093229	0.2768	0.08421	0.1425	0.1359	0.0901	0.07473992	0.1204619	0.8229463	0.2032704	0.6509443
chr7_121240713	0.08173151	0.01352375	-0.02346659	0.04374253	-0.002843718	0.2491	0.09566	0.1498	0.1154	0.08938	0.7506636	0.8880874	0.8769118	0.7065311	0.9747203
chr7_121240758	0.2466934	-0.1571374	-0.1926141	0.08442322	-0.164559	0.2295	0.073	0.123	0.1057	0.07634	0.2954568	0.03180732	0.120166	0.4270606	0.03160933
chr7_121240768	-0.3980304	0.1030861	-0.4881676	0.223061	0.08410276	0.3992	0.1644	0.2563	0.1901	0.1633	0.3606236	0.5362373	0.06561404	0.249325	0.6113786
chr7_121241824	NA	NA	NA	NA	NA	NA	NA	NA	NA	NA	NA	NA	NA	NA	NA
chr7_121246287	0.1147338	-0.04084189	-0.01030678	0.09718686	-0.1022209	0.1755	0.05463	0.08631	0.08095	0.05603	0.5198301	0.4553698	0.905299	0.2314474	0.06852632
chr7_121255595	NA	NA	NA	NA	NA	NA	NA	NA	NA	NA	NA	NA	NA	NA	NA
chr7_121256825	0.3490757	0.03055042	-0.08723001	-0.02146532	-0.1117616	0.2416	0.07895	0.1168	0.09539	0.07694	0.160901	0.6996809	0.4582567	0.8227567	0.14754
chr7_121256858	0.4292581	0.1165593	0.009669298	-0.1009662	-0.05662084	0.2387	0.07521	0.1331	0.09983	0.07644	0.08075308	0.1222506	0.9426015	0.3142572	0.460177
chr7_121287435	0.02084497	-0.02587258	0.1204962	0.06109119	-0.0006428579	0.1602	0.04918	0.08129	0.06904	0.05376	0.8978025	0.5992755	0.1395697	0.3773685	0.990473
chr7_121288312	0.116374	0.05255822	0.2196403	0.02256253	-0.0761204	0.1335	0.04323	0.06882	0.06404	0.04445	0.3876358	0.2245017	0.001452796	0.7251411	0.08711761
chr7_121288347	0.1719179	0.03977666	0.3172424	0.09587939	-0.06380592	0.1962	0.06473	0.09793	0.08722	0.07363	0.3902262	0.5397359	0.001264529	0.273476	0.3874655
chr7_121288373	-0.1223754	-0.02123746	0.1285054	0.02417657	0.03974272	0.2318	0.07437	0.1152	0.09017	0.07486	0.6075624	0.7758172	0.2678309	0.7894462	0.596525
chr7_121314643	0.1437112	0.0267863	-0.1669417	-0.02953183	-0.06068314	0.1752	0.05996	0.0961	0.08667	0.06585	0.4193311	0.6556461	0.08378641	0.7342657	0.3578154
chr7_121314705	-0.02501858	0.08141298	0.1366087	-0.02326562	-0.05742876	0.2105	0.07208	0.13	0.1108	0.07091	0.9075019	0.2599358	0.2974494	0.8346936	0.4191805
chr7_121314743	-0.02693462	0.008004621	0.1019736	-0.003063263	0.003257333	0.1802	0.05316	0.09771	0.0793	0.06861	0.8831132	0.8804782	0.2989717	0.9692833	0.962223
chr7_121328946	-0.07336497	0.1168952	0.1867805	-0.09483538	-0.005758627	0.3177	0.08751	0.1583	0.1213	0.1009	0.8266802	0.1832984	0.2440039	0.4377183	0.9547194
chr7_121328957	0.5446176	0.007738968	0.0154038	0.007932325	-0.2050382	0.2741	0.07707	0.1232	0.1119	0.08375	0.05602603	0.9202521	0.9012532	0.9438415	0.0147029
chr7_121328971	0.3352651	-0.132604	0.07460608	0.05890467	-0.2427743	0.3257	0.1065	0.1652	0.1436	0.1069	0.3304342	0.2157061	0.6560267	0.6847806	0.02394392
chr7_121329002	-0.3204769	0.06941347	0.3079444	0.1162504	-0.2362049	0.2375	0.09401	0.1424	0.1117	0.07982	0.1899363	0.4622831	0.03231494	0.3010309	0.003180026
chr7_121342045	0.1191523	-0.1496046	0.1147873	0.01807125	-0.09478083	0.2018	0.06863	0.1059	0.08841	0.05908	0.5630617	0.02965015	0.2811111	0.8386642	0.1092713
chr7_121342076	0.05269902	-0.07961699	0.212575	-0.03451658	-0.04001495	0.2075	0.07237	0.1057	0.09727	0.0698	0.8037913	0.2725307	0.04551645	0.7239606	0.567402
chr7_121342101	0.0008723998	-0.07144443	0.06929028	0.04429002	-0.08111439	0.1163	0.04002	0.0636	0.04984	0.03916	0.9940555	0.07445814	0.2769201	0.3747884	0.03847394
chr7_121342129	0.141495	0.05336628	0.1170508	0.02581182	-0.02641769	0.1549	0.05582	0.08009	0.0687	0.05423	0.3668257	0.3398044	0.1451727	0.7077867	0.626666
chr7_121353579	0.06669246	0.2028488	0.1417619	0.0009738201	0.182545	0.3394	0.1005	0.1629	0.1622	0.1084	0.8533567	0.04462446	0.3905533	0.9952731	0.09411658
chr7_121353756	-0.2027881	0.03074232	-0.06037014	0.02750082	0.1351355	0.1584	0.0548	0.08441	0.06897	0.05677	0.2062068	0.5753783	0.4760631	0.6907876	0.01747469
chr7_121353775	0.0854194	0.01137784	0.0402764	-0.05890006	0.3976646	0.3102	0.106	0.1557	0.1316	0.1011	0.793487	0.9150005	0.7983178	0.6572766	9.107146e-05
chr7_121353779	-0.1358967	0.07638277	0.06516999	-0.09825606	0.2204684	0.2333	0.08032	0.122	0.108	0.08161	0.5711059	0.3431762	0.5959802	0.3657532	0.007092367
chr7_121353781	-0.243677	0.1381808	-0.1143032	-0.06932649	0.3302912	0.2429	0.08844	0.145	0.1105	0.07957	0.3304765	0.1196363	0.4354102	0.5329251	3.506673e-05
chr7_121353783	-0.335097	0.04039556	0.04528597	0.05551076	0.2413182	0.2753	0.09249	0.1483	0.1014	0.09369	0.2419318	0.6636467	0.7626592	0.5860137	0.01033602
chr7_121353789	-0.3401354	0.03392491	-0.1369324	-0.08705981	0.2251521	0.1935	0.05561	0.08683	0.07801	0.06152	0.0846025	0.5424538	0.1161685	0.2658771	0.0002593074
chr7_121353793	-0.3260706	0.09857187	0.04128967	-0.0856264	0.2036346	0.1809	0.06059	0.08799	0.07139	0.06006	0.07626973	0.1044018	0.6401893	0.2315573	0.0007133452
chr7_121353802	-0.1589325	0.184485	0.133487	0.03910352	0.1442987	0.167	0.05631	0.09819	0.08515	0.05879	0.3480765	0.001071528	0.1760854	0.6472663	0.01427641
chr7_121353955	-0.3555394	0.09055354	0.1596973	0.04105334	0.04160002	0.2202	0.08096	0.1173	0.09912	0.07906	0.115259	0.2649252	0.176361	0.6802379	0.5999059
chr7_121355023	-0.1947945	0.03425467	0.05546644	-0.05703857	0.264228	0.1432	0.05257	0.08128	0.06733	0.05249	0.1782131	0.5152401	0.496407	0.3979841	4.983846e-07
chr7_121355160	-0.06194162	-0.009264866	-0.01546898	0.01524461	0.03525426	0.1557	0.05385	0.0877	0.0745	0.05693	0.694338	0.8635949	0.8605253	0.838309	0.5364093
chr7_121355581	-0.08950662	0.06022513	-0.04323579	-0.005144321	0.2512273	0.1563	0.06114	0.09198	0.07153	0.04997	0.5716515	0.3255122	0.639739	0.9428135	5.132774e-07
chr7_121355607	-0.2350292	0.0462064	0.04349979	0.02307299	0.1474235	0.1628	0.05019	0.08162	0.06681	0.0536	0.1543283	0.3578502	0.5952963	0.7304096	0.006023756
chr7_121355624	0.03615321	0.05430616	-0.05876074	0.02553776	0.1025375	0.1237	0.04208	0.07272	0.05518	0.04813	0.7718006	0.1972582	0.4202996	0.6440074	0.03334043
chr7_121356391	-0.4478048	-0.002720556	-0.003431898	0.05301368	0.1903979	0.137	0.04519	0.07988	0.07185	0.05114	0.001204431	0.9520433	0.9658403	0.4617725	0.0002006464
chr7_121356394	-0.4525572	-0.04919625	-0.09333398	-0.02799537	0.2430612	0.1326	0.04861	0.06579	0.07206	0.04805	0.0007174756	0.3120816	0.1568951	0.6983929	4.356936e-07
chr7_121356539	-0.4750688	-0.07558002	-0.01180926	-0.0145178	0.1931963	0.252	0.07886	0.151	0.1009	0.07869	0.06809871	0.3393639	0.9383767	0.8861727	0.01438337
chr7_121356544	-0.2972346	-0.08904282	-0.08074119	0.01909358	0.2601599	0.2126	0.07589	0.1359	0.09256	0.07491	0.1718976	0.2420289	0.5561228	0.8372614	0.0005337754
chr7_121356547	-0.1742183	0.01943051	-0.09938253	0.08320169	0.3148315	0.1874	0.06825	0.11	0.08433	0.05995	0.3611426	0.7763857	0.3691883	0.3255553	1.587399e-07
chr7_121356550	-0.3550221	0.03985348	0.07123242	-0.05252379	0.2957806	0.2131	0.08869	0.1227	0.09295	0.06832	0.103584	0.6544518	0.5645106	0.5736873	1.565777e-05
chr7_121356553	-0.41387	-0.01319273	-0.165558	-0.07224211	0.2414066	0.2267	0.08384	0.1243	0.09717	0.07357	0.07538783	0.8754008	0.1863038	0.4593347	0.001066286
chr7_121356571	-0.2627513	0.02317544	-0.1381139	-0.1412987	0.2679822	0.1825	0.06745	0.1081	0.07975	0.06642	0.1569062	0.73174	0.2040266	0.07737457	5.679346e-05
chr7_121356583	-0.2918716	-0.06992406	-0.01310909	-0.1221111	0.191793	0.2219	0.07507	0.1201	0.09539	0.07887	0.1996541	0.3529808	0.9137091	0.2025615	0.01534272
chr7_121358369	-0.07727766	0.05036073	0.2557821	0.1880065	0.2774121	0.235	0.07855	0.1216	0.1007	0.07856	0.7492473	0.5227262	0.03681028	0.06323926	0.0004310599
chr7_121359714	-0.1920763	-0.1059654	0.1362675	0.1341269	0.1750632	0.1822	0.06627	0.08851	0.08313	0.05672	0.2999409	0.110605	0.1251454	0.1078626	0.002059764
chr7_121359727	-0.3410542	0.02265951	0.0226754	0.02150894	0.09191158	0.188	0.06285	0.0997	0.09121	0.0661	0.07478663	0.7189815	0.8209657	0.814337	0.165304
chr7_121360458	0.4228795	-0.009607929	0.01956606	-0.09628802	0.1187902	0.2285	0.08831	0.1349	0.1063	0.08156	0.07159034	0.9137001	0.8857252	0.3677576	0.1466062
chr7_121360653	0.1225329	-0.1116812	-0.09009057	0.01740432	0.03248678	0.1986	0.07214	0.1135	0.08785	0.06947	0.5453826	0.122568	0.430334	0.8435551	0.6408521
chr7_121361536	-0.2262293	-0.02088752	-0.1313418	-0.1071344	0.1930359	0.2095	0.08404	0.1277	0.1029	0.07671	0.2910185	0.8043949	0.307682	0.3003777	0.01210658
chr7_121363251	-0.2516378	0.02773364	-0.01865766	-0.03438984	0.07056265	0.1916	0.07443	0.1055	0.08858	0.07364	0.1973921	0.7102054	0.8604016	0.6989719	0.3392697
chr7_121363285	-0.2485623	0.03862467	0.03546201	-0.01390719	-0.01163815	0.1856	0.0612	0.08261	0.07918	0.06432	0.1881848	0.5287345	0.6687946	0.8610099	0.8567077
chr7_121363292	-0.3350858	0.05027341	0.09627341	-0.05163415	0.03772877	0.161	0.0604	0.08047	0.07675	0.06487	0.03996345	0.4060745	0.2330617	0.5023649	0.5616579
chr7_121363294	-0.3741656	-0.03404721	0.03777169	0.01619399	0.04577246	0.189	0.07008	0.09371	0.0875	0.06813	0.05189161	0.6279324	0.6882019	0.8537277	0.50268
chr7_121363303	-0.5509565	-0.07352172	0.1500309	-0.07333911	0.07103286	0.178	0.05614	0.08682	0.07284	0.06421	0.002320379	0.1910265	0.08515231	0.315293	0.2696037
chr7_121363310	-0.3806393	0.08262138	0.1807475	0.03707909	0.1765372	0.2183	0.0779	0.109	0.09563	0.08026	0.08883066	0.2903358	0.09928017	0.6995278	0.02834555
chr7_121363751	-0.2892089	-0.04835723	0.1998096	0.0590049	0.001212603	0.2338	0.08595	0.1287	0.1093	0.08423	0.229089	0.5751122	0.1236553	0.5915375	0.9885546
chr7_121363763	-0.1729985	0.07211304	0.08231482	-0.05475957	-0.04587078	0.1953	0.06693	0.1025	0.08857	0.07093	0.384983	0.2823641	0.4243822	0.5380045	0.5188779
chr7_121363786	-0.05970391	0.002777283	0.1013042	-0.2507587	-0.02204488	0.193	0.07657	0.1044	0.08838	0.07219	0.7614855	0.971151	0.3345229	0.00471074	0.7606888
chr7_121363795	-0.141536	0.004298818	0.1968421	-0.1750438	-0.005923873	0.173	0.06066	0.08851	0.07722	0.05936	0.4203631	0.9436071	0.02674466	0.02381811	0.9206462
chr7_121363802	-0.1700687	0.0003032377	0.03613961	-0.08368446	-0.08120859	0.2151	0.07349	0.1152	0.09495	0.07349	0.4400302	0.9967166	0.7553268	0.3802852	0.2704438
chr7_121365094	-0.1671422	-0.09195382	-0.02647185	-0.05115278	-0.1307714	0.2038	0.06376	0.105	0.08186	0.06004	0.4220233	0.1500791	0.8020312	0.5334265	0.02969447
chr7_121365130	0.361847	0.01798866	-0.04683344	-0.024297	-0.2167842	0.1282	0.04636	0.075	0.06636	0.05191	0.005122474	0.6983091	0.5334902	0.7148635	3.039005e-05
chr7_121365135	0.09011077	0.01826439	0.02858577	-0.1249308	-0.1587436	0.1911	0.06382	0.09822	0.08155	0.06844	0.643474	0.7751825	0.7720986	0.126798	0.02066677
chr7_121378408	-0.3431065	0.1597801	0.3929931	0.04166013	0.1630121	0.3125	0.1141	0.2011	0.1526	0.1111	0.2969699	0.1641628	0.05558258	0.7873105	0.1447931
chr7_121378416	-0.2822887	-0.1341481	-0.02579531	-0.04159083	-0.07307982	0.1964	0.07951	0.1123	0.09817	0.08018	0.15874	0.09259923	0.8194542	0.6733062	0.3636075
chr7_121378422	0.1026452	-0.007398126	0.1649581	-0.02390347	-0.01282278	0.1958	0.07084	0.117	0.08761	0.06997	0.6071907	0.9170329	0.1614489	0.7857832	0.8549456
chr7_121378488	-0.07177124	-0.002671532	0.2702555	0.01995549	-0.03217255	0.1775	0.0657	0.1147	0.08827	0.06886	0.6906859	0.9676349	0.01925051	0.8218309	0.6411383
chr7_121383432	-0.7060472	-0.2371887	0.008989129	0.2560467	-0.03661112	0.4636	0.1535	0.226	0.1827	0.1238	0.1772034	0.1267882	0.969093	0.1682431	0.769176
chr7_121383510	-0.006197582	-0.03178103	0.0353023	0.194167	-0.09887985	0.2375	0.07753	0.138	0.1172	0.0905	0.979777	0.6827706	0.7999853	0.09990839	0.2765459
chr7_121383650	NA	NA	NA	NA	NA	NA	NA	NA	NA	NA	NA	NA	NA	NA	NA
chr7_121383677	-0.1094253	0.0635453	0.0944191	-0.053323	0.1551369	0.2011	0.07044	0.1074	0.08585	0.07345	0.5940215	0.3681848	0.382091	0.5360316	0.03516628
chr7_121386612	0.4248793	-0.03263422	-0.1412651	0.05596077	-0.01270672	0.2589	0.08998	0.1473	0.1127	0.09584	0.1129346	0.7179411	0.3428402	0.6217421	0.8950062
chr7_121386617	0.007632007	-0.01710274	-0.286326	0.09816961	-0.1919735	0.2439	0.0881	0.1351	0.1155	0.08761	0.9757907	0.8466661	0.03573472	0.3985214	0.02905036
chr7_121386628	0.472671	0.06713743	-0.2097827	-0.03011878	-0.1318977	0.2669	0.09112	0.1478	0.1165	0.09919	0.08787346	0.4631089	0.1603844	0.7973564	0.1857721
chr7_121386642	0.104634	0.01322054	-0.2159902	-0.03794724	-0.2099804	0.2724	0.09937	0.152	0.1306	0.1019	0.7116856	0.8946797	0.1601768	0.7732915	0.04037177
chr7_121386658	0.1213157	-0.03262244	-0.2809166	0.112347	-0.3010436	0.2489	0.09468	0.1414	0.1247	0.09371	0.6368782	0.7315933	0.04921556	0.3713722	0.001382086
chr7_121386669	0.08822115	-0.0749733	-0.2315829	0.1042793	-0.04077551	0.2754	0.09754	0.1496	0.1269	0.1146	0.7581199	0.4442856	0.1258699	0.4150149	0.7237413
chr7_121386701	0.01637377	-0.002081042	-0.2011442	-0.02173614	-0.05179267	0.2243	0.0878	0.1346	0.102	0.08134	0.9432868	0.9811633	0.1386637	0.8321164	0.5256678
chr7_121398831	0.02115502	0.01279292	-0.01706273	-0.1113111	0.01738668	0.1434	0.05073	0.06963	0.06077	0.04593	0.8839215	0.8011555	0.8068794	0.06750564	0.7053208
chr7_121398918	0.5303727	-0.07162613	-0.06652998	0.1182044	0.1776142	0.2482	0.08732	0.1309	0.109	0.08602	0.03845133	0.4138492	0.6143477	0.2810416	0.03967196
chr7_12140491	0.3409225	-0.03590995	0.06056823	-0.07086117	-0.1423138	0.228	0.07079	0.1148	0.08739	0.07082	0.1454229	0.6128554	0.6002023	0.4192293	0.04501993
chr7_12140500	0.47692	-0.09782233	-0.1272744	-0.0669272	-0.2448661	0.2197	0.07166	0.1147	0.09525	0.06901	0.03419702	0.1733304	0.2703289	0.4842689	0.0004004132
chr7_12140507	0.33753	-0.02606897	-0.156342	-0.1105559	-0.1853922	0.1599	0.05842	0.09265	0.07091	0.05652	0.03718552	0.655979	0.09292041	0.1199039	0.001057091
chr7_12140521	0.1059083	0.0518289	-0.1574153	-0.07945804	-0.141103	0.1921	0.07203	0.1013	0.08961	0.06537	0.5884729	0.4729564	0.1221146	0.3771594	0.03124715
chr7_12140552	0.06125361	0.05832021	-0.1584904	-0.1266789	-0.2826126	0.2582	0.09888	0.1484	0.1185	0.08646	0.8187221	0.5572591	0.2908911	0.2884684	0.001128072
chr7_121431554	0.1720216	0.090009	-0.05178568	0.1024275	-0.02302172	0.1917	0.06137	0.09979	0.08988	0.06312	0.3784773	0.1432222	0.6056056	0.2563796	0.7158564
chr7_121637208	-0.3324117	0.1564902	0.1468795	-0.1363965	-0.02519323	0.2118	0.06641	0.1037	0.09366	0.0754	0.1250655	0.01871183	0.1589084	0.1470885	0.739001
chr7_121681259	0.5258433	-0.004851022	-0.003337375	-0.01485714	-0.3105015	0.1893	0.07037	0.1044	0.08086	0.05956	0.006379586	0.9451766	0.9746375	0.8546902	1.950439e-07
chr7_121681295	0.218833	0.04434188	0.09134318	0.02783348	-0.09170549	0.2621	0.09869	0.1581	0.1204	0.101	0.4203964	0.6547947	0.5683458	0.8184855	0.3663497
chr7_121681327	0.3251767	0.08369034	0.08925123	-0.2139337	-0.1760558	0.3363	0.106	0.1852	0.1356	0.1054	0.362503	0.4324047	0.6357985	0.1180267	0.09670242
chr7_1216948	0.1154026	-0.0441515	0.08213748	0.003065188	0.0005512365	0.08844	0.03066	0.05026	0.04493	0.03398	0.1936846	0.1500488	0.1026403	0.9456642	0.9870645
chr7_1217023	0.0632757	-0.1299256	0.139741	-0.1444179	-0.05666333	0.1966	0.06939	0.09796	0.08798	0.07195	0.7523299	0.06177835	0.1557097	0.1020239	0.4321625
chr7_121704140	0.09381327	0.0952277	-0.08418388	0.06902708	-0.1149987	0.2433	0.08498	0.1431	0.114	0.08334	0.7084041	0.2641928	0.56041	0.5474716	0.1691085
chr7_1217045	0.01246825	0.04793597	-0.1294263	0.02567129	-0.02834535	0.1053	0.03417	0.05739	0.0447	0.04	0.9062668	0.1609009	0.02435457	0.566152	0.4789039
chr7_121707863	0.2414348	-0.04093555	0.02445493	0.01024115	-0.2539468	0.1581	0.05313	0.08696	0.07727	0.06106	0.1315812	0.4416613	0.7793585	0.8948728	3.307204e-05
chr7_121709945	-0.2216616	0.1148193	-0.04761881	-0.08228878	-0.1201098	0.2323	0.08447	0.1254	0.1212	0.08211	0.3533552	0.1755985	0.7063685	0.5003462	0.1448814
chr7_121746893	0.9334973	-0.1157758	0.1575568	0.1952981	-0.2611926	0.4496	0.1339	0.1878	0.2011	0.1205	0.06365349	0.3915238	0.4099205	0.3414474	0.03141477
chr7_12175213	-0.008415747	0.05393201	0.2090085	0.0365177	-0.03536516	0.2265	0.0697	0.1239	0.1017	0.08326	0.9711309	0.4401786	0.09414732	0.7209339	0.6720903
chr7_12175250	-0.06476948	-0.05552368	0.159038	-0.101465	-0.1720012	0.14	0.05261	0.0768	0.0677	0.05398	0.6468929	0.2919191	0.03895217	0.1348345	0.001463924
chr7_12175298	-0.06100265	-0.01593783	0.1805015	-0.2013541	-0.1700806	0.1968	0.06988	0.1079	0.07892	0.06326	0.7611958	0.820022	0.09629396	0.01097757	0.00729188
chr7_121782851	0.220627	-0.03722635	0.01744513	0.09372345	-0.2640934	0.172	0.05345	0.08801	0.07032	0.05481	0.206374	0.4867577	0.8434767	0.1836784	1.501019e-06
chr7_121782909	0.176571	-0.1170336	0.1419267	0.1028429	-0.2299317	0.2316	0.06752	0.1103	0.1007	0.07319	0.4582887	0.08374446	0.2009385	0.3095873	0.001729429
chr7_121791345	0.8822159	0.2027488	0.1400098	-0.1836022	-0.04118265	0.3722	0.1143	0.1734	0.142	0.1001	0.02780863	0.07803464	0.4264934	0.2005906	0.6822838
chr7_121791455	1.200304	0.0981371	-0.08194441	-0.07554915	-0.09965888	0.3231	0.1028	0.1666	0.1244	0.09809	0.0004385815	0.342324	0.627684	0.5467809	0.3119711
chr7_12180345	0.1981631	-0.01160294	0.06501556	-0.005275331	-0.1128053	0.1534	0.05328	0.09076	0.07065	0.05994	0.2017729	0.8278471	0.4756048	0.9406269	0.06030101
chr7_12180377	0.309044	0.09326246	-0.05206939	0.002695491	-0.1184637	0.1552	0.04884	0.07832	0.05934	0.04718	0.0491677	0.05648537	0.5074672	0.9638327	0.01213851
chr7_12180391	0.1811274	0.06369174	0.01564934	0.04630156	-0.07649614	0.1809	0.05628	0.09436	0.07223	0.06116	0.324753	0.2585182	0.8688596	0.5225919	0.2118799
chr7_12180470	0.3863109	0.04911802	0.0856437	0.2044106	-0.3382709	0.2189	0.06187	0.09807	0.09148	0.06366	0.08507278	0.4281451	0.3848024	0.02607352	1.139565e-07
chr7_12180745	0.5180751	0.05182072	0.4411201	0.1323951	0.004922305	0.3662	0.1012	0.163	0.1453	0.1116	0.1880197	0.6104484	0.007583654	0.3673146	0.965039
chr7_12187298	-0.1695824	-0.09811901	-0.05177082	0.002218239	-0.1956805	0.2058	0.06377	0.1003	0.09313	0.06708	0.4200256	0.1246593	0.6075619	0.9810798	0.003607921
chr7_12187357	0.127168	-0.0625379	-0.000518358	0.01416816	-0.1006825	0.1212	0.03749	0.05987	0.0519	0.04257	0.2976407	0.09552447	0.9931043	0.785144	0.01812965
chr7_12187388	0.03350132	0.02267827	-0.05864455	-0.08885292	-0.157962	0.1405	0.05069	0.07553	0.06391	0.04787	0.8133718	0.6550077	0.4387991	0.1653077	0.0009806207
chr7_12187401	-0.04300881	0.1102984	-0.04101084	-0.1077066	-0.0009447158	0.1704	0.06722	0.1013	0.08654	0.06759	0.8035868	0.1016001	0.6871227	0.2150055	0.9888737
chr7_12188413	-0.8637589	0.1749174	0.3618484	-0.400231	-0.112068	0.3944	0.1335	0.1877	0.169	0.122	0.04416416	0.1941106	0.05828639	0.01958702	0.3619116
chr7_12188432	0.001564176	-0.03349694	0.0440299	-0.0775118	-0.2696915	0.3057	0.1218	0.1637	0.1473	0.1154	0.9961129	0.7848776	0.7907486	0.602731	0.02026518
chr7_12188454	-1.249676	0.1593254	0.2074914	-0.3953088	-0.1988097	0.3663	0.1811	0.1999	0.1955	0.1366	0.001500944	0.3869193	0.3091413	0.04736497	0.1493666
chr7_12189612	-0.1097058	-0.1608302	0.2114303	-0.06944703	-0.1401978	0.2004	0.07605	0.1157	0.09036	0.07055	0.5917312	0.03497301	0.06950414	0.4440242	0.04745011
chr7_12189693	-0.1502829	-0.0348201	0.08504856	-0.02364188	-0.236778	0.1311	0.04487	0.06931	0.05514	0.04493	0.255777	0.4381977	0.2209054	0.668572	1.404882e-07
chr7_12189729	0.3834204	-0.001944695	0.006992543	-0.1308474	-0.3438098	0.2347	0.07755	0.1263	0.09764	0.07453	0.1122796	0.980054	0.9562012	0.182303	4.220679e-06
chr7_121902850	-0.3054307	-0.04174069	0.109154	0.07886426	-0.02950801	0.2483	0.08053	0.1437	0.11	0.08396	0.2334319	0.6054066	0.4522238	0.4760951	0.7261794
chr7_12190538	-0.0388125	-0.1646958	-0.00708932	0.1599884	-0.04638168	0.364	0.1326	0.2458	0.1618	0.1331	0.9208898	0.2182922	0.9776965	0.3291763	0.7298148
chr7_12190570	0.114352	-0.1388529	0.2804348	-0.04305545	-0.1382355	0.267	0.09871	0.165	0.1176	0.09454	0.6797996	0.1615715	0.09367757	0.7161737	0.1454917
chr7_12191148	-0.04321473	-0.006721497	-0.02765193	0.08693618	-0.1793597	0.1921	0.07164	0.1112	0.08141	0.06508	0.8252717	0.9254411	0.8048106	0.2871764	0.005956892
chr7_121931740	-0.6265828	-0.244994	-0.02695367	0.03061082	-0.02982358	0.5277	0.1851	0.2594	0.2162	0.1525	0.313166	0.1933596	0.9200657	0.8900531	0.846742
chr7_12193863	0.5995747	-0.04588144	-0.1939773	-0.01783751	-0.4379315	0.2805	0.09584	0.1358	0.1313	0.09713	0.04019802	0.6336998	0.1570182	0.8928673	7.209862e-06
chr7_121945629	-0.04784248	0.0198764	-0.05499104	0.1321533	-0.07196951	0.2189	0.06964	0.1121	0.09342	0.08414	0.8311258	0.775856	0.6259314	0.1590042	0.3940359
chr7_121945646	0.06671715	-0.02594842	0.007839553	0.1612169	-0.06854846	0.1923	0.07035	0.09817	0.08688	0.06816	0.7335043	0.7129227	0.9366579	0.06451406	0.315687
chr7_121945677	-0.1456805	0.02060157	0.0662161	-0.001884988	-0.02458345	0.1694	0.05894	0.08568	0.07635	0.05466	0.3966884	0.7271442	0.4413068	0.9803607	0.6533742
chr7_121945679	-0.1331021	0.06383531	0.04882899	-0.01627358	-0.02246787	0.1734	0.05941	0.0881	0.07583	0.05887	0.4496653	0.2834552	0.5808867	0.8305563	0.7032104
chr7_121945713	-0.1969809	-0.002005137	0.03820715	0.05327171	0.04715431	0.1757	0.05966	0.09532	0.07891	0.0608	0.2697319	0.9732364	0.6898894	0.500954	0.4388542
chr7_121945762	0.004102481	0.02364042	-0.01237893	-0.002849029	0.08626112	0.1292	0.04618	0.07462	0.05933	0.04707	0.9748813	0.6090901	0.8686052	0.9617677	0.06716292
chr7_121945771	-0.07616094	0.01544259	0.1242984	-0.001129132	0.1028182	0.1385	0.04594	0.06332	0.06049	0.04607	0.5860295	0.7370277	0.05010344	0.9851345	0.02578644
chr7_121945779	-0.2518207	-0.02007914	0.01876305	0.04662371	0.02024681	0.1426	0.04947	0.07411	0.0661	0.05297	0.08048539	0.6851922	0.8006684	0.481552	0.7026876
chr7_121945800	-0.2104382	-0.01233856	0.04051348	0.07357503	0.02662933	0.1368	0.04811	0.07259	0.06114	0.0472	0.1275515	0.7978207	0.5777725	0.2296989	0.5730592
chr7_121945945	-0.2341667	0.01812174	-0.1270272	-0.09456207	0.06239646	0.2	0.06716	0.0942	0.08304	0.06411	0.2513082	0.7877603	0.1794379	0.2564507	0.331414
chr7_12195029	0.6270058	0.006027416	0.1305586	-0.1204917	-0.3578503	0.2694	0.09236	0.1674	0.1253	0.0908	0.02500229	0.9481891	0.441944	0.3400597	8.680071e-05
chr7_12195050	0.3940791	-0.04504426	-0.05779596	0.01669932	-0.3218821	0.193	0.06734	0.1113	0.09456	0.07229	0.04512677	0.5045233	0.6058164	0.8604441	8.954144e-06
chr7_12195097	0.7676407	-0.1070053	0.07567336	-0.07302969	-0.1923702	0.3928	0.1146	0.1548	0.1452	0.111	0.07230364	0.353627	0.6291288	0.6187455	0.0850052
chr7_121951482	-0.3485452	-0.04917189	0.1551748	-0.01537283	-0.03044138	0.1882	0.06247	0.09749	0.08567	0.06815	0.06892671	0.4321073	0.1131669	0.8581084	0.6558547
chr7_121951528	-0.2906253	-0.1219717	0.06929013	-0.02861425	-0.01071404	0.2076	0.07954	0.1171	0.09048	0.07731	0.1708649	0.1263625	0.5567695	0.7527979	0.8901056
chr7_12195378	-0.03086749	0.1062287	0.06467978	-0.01937755	-0.004516662	0.2158	0.07693	0.1186	0.09838	0.09944	0.888923	0.1685875	0.588155	0.8446017	0.9639512
chr7_12195480	0.2328145	0.05790859	0.1993312	0.02170374	-0.1236264	0.2074	0.06936	0.1058	0.09201	0.07118	0.2721477	0.4049078	0.06100435	0.8142988	0.08320099
chr7_12196910	0.6275077	-0.1428815	-0.1240364	-0.008990388	-0.221557	0.2737	0.087	0.143	0.1098	0.08648	0.02744439	0.101821	0.3906313	0.9351361	0.0107
chr7_12196946	0.3869234	-0.03042166	-0.06565751	0.0007532991	-0.2762927	0.2035	0.06824	0.1109	0.0957	0.0684	0.06266547	0.6564897	0.5562702	0.9937484	5.579917e-05
chr7_122002941	0.4260359	0.1213538	-0.006085223	-0.1466585	0.008919977	0.2491	0.08388	0.1382	0.1095	0.08268	0.09764325	0.1493993	0.9652157	0.1830926	0.9143795
chr7_122022285	0.03810958	0.01845866	0.0830502	-0.1164031	-0.1287878	0.1714	0.06099	0.0905	0.07772	0.06756	0.8266091	0.7625856	0.360761	0.1353864	0.05718187
chr7_122022383	NA	NA	NA	NA	NA	NA	NA	NA	NA	NA	NA	NA	NA	NA	NA
chr7_122022394	NA	NA	NA	NA	NA	NA	NA	NA	NA	NA	NA	NA	NA	NA	NA
chr7_122024344	NA	NA	NA	NA	NA	NA	NA	NA	NA	NA	NA	NA	NA	NA	NA
chr7_122024376	-0.2068456	0.245474	0.06262939	-0.174257	0.2944665	0.297	0.1024	0.1608	0.1346	0.1085	0.5060349	0.01709745	0.7006688	0.1995454	0.006976684
chr7_122025143	0.1278082	0.00486645	0.09049585	0.0202404	-0.04385782	0.1633	0.05814	0.0755	0.07043	0.05183	0.4400237	0.9334057	0.2320091	0.7743653	0.3980837
chr7_122025219	0.2841249	-0.004976708	0.1192755	0.01381248	-0.06601331	0.1145	0.04183	0.06314	0.05546	0.04143	0.01369671	0.905378	0.05939004	0.8036162	0.1113843
chr7_122025243	0.08057914	-0.01790171	0.1205994	0.03909511	-0.1159144	0.1255	0.04209	0.06435	0.05657	0.04301	0.5241324	0.6708782	0.06145159	0.490203	0.0070905
chr7_122025260	0.05924357	-0.07357002	0.1272999	0.0463246	-0.1485639	0.1371	0.04204	0.06865	0.05777	0.04215	0.6686228	0.08038554	0.0643196	0.4233976	0.0004290863
chr7_122025265	0.4789877	0.05813847	0.1580477	-0.03240577	0.03387231	0.1582	0.05383	0.08142	0.06707	0.05496	0.002793362	0.280823	0.05302754	0.6297523	0.5383058
chr7_122025290	0.1857338	0.04805808	0.1837023	0.03196468	-0.08862201	0.1168	0.04281	0.06183	0.05147	0.04003	0.1142666	0.2620492	0.003022876	0.5351182	0.0269587
chr7_122025313	0.07630893	0.1010654	0.1877644	0.01027723	-0.1169179	0.1178	0.04046	0.06785	0.05147	0.04317	0.5200467	0.01256505	0.005763027	0.8419425	0.00681424
chr7_122025328	0.2996882	0.009672023	0.2035314	0.04707178	-0.08944164	0.146	0.05187	0.08088	0.06383	0.04978	0.04228914	0.8522757	0.0121342	0.4617601	0.07273166
chr7_122025359	0.2708353	0.03986014	0.2199675	0.07601295	-0.149804	0.169	0.05714	0.09695	0.07547	0.0635	0.1142158	0.4861485	0.02393394	0.3152235	0.01855474
chr7_122033284	-0.2116319	-0.1667422	0.1249197	0.2880831	-0.199822	0.42	0.1557	0.2121	0.1756	0.1383	0.647464	0.2901195	0.5649087	0.1062949	0.1524417
chr7_122062205	0.1614347	-0.02793702	-0.01752405	0.0151004	-0.1049389	0.1676	0.05893	0.08746	0.07297	0.05683	0.3423209	0.6360367	0.8417945	0.8364877	0.06524779
chr7_122062320	0.1768982	0.02353884	0.09137768	-0.09275199	-0.1965444	0.1386	0.04555	0.06597	0.05706	0.04186	0.2062288	0.6056918	0.1669341	0.1046175	2.716552e-06
chr7_122079330	-0.3480801	0.08461937	0.1737962	-0.08115325	0.06201458	0.2732	0.08894	0.1313	0.115	0.09709	0.2203434	0.3433075	0.1894534	0.4833039	0.524962
chr7_122079345	0.1292469	0.01482199	0.1412118	0.01216533	-0.03438528	0.2163	0.06969	0.1101	0.1015	0.07536	0.5596309	0.8319764	0.2023871	0.905088	0.6491216
chr7_122079428	-0.02165911	-0.07002211	0.05316221	-0.008919562	0.03191138	0.1323	0.04505	0.07023	0.06042	0.0505	0.8710909	0.1204848	0.4501867	0.8828508	0.5279737
chr7_122079459	0.2421047	-0.08194105	0.1240469	-0.1140652	-0.09973913	0.2132	0.06996	0.108	0.1094	0.08432	0.2672288	0.2426511	0.2535105	0.3000225	0.2385368
chr7_122109704	0.6624328	0.09431968	0.440986	-0.1868108	-0.3742737	0.274	0.09547	0.1379	0.1311	0.1056	0.02006585	0.3253918	0.001538531	0.1577586	0.0004243772
chr7_122109712	0.2747801	0.01137864	0.1385156	-0.154477	-0.3348499	0.2044	0.07179	0.108	0.09092	0.07631	0.188193	0.8743859	0.2022914	0.09064488	1.213065e-05
chr7_122109761	0.5003202	-0.04964795	0.3095073	-0.02988115	-0.3212999	0.155	0.05459	0.08445	0.06873	0.05851	0.001428342	0.3638182	0.0002603223	0.6644821	4.206385e-08
chr7_122109831	0.3505843	-0.02624309	0.3587208	-0.04053158	-0.4171117	0.1696	0.05956	0.08709	0.07225	0.0677	0.04163224	0.6600574	4.072702e-05	0.5758038	7.894101e-10
chr7_122136446	0.05110809	0.000768241	-0.2395612	0.09088873	-0.2529576	0.2259	0.08338	0.1202	0.1043	0.07847	0.8255644	0.9926742	0.04786427	0.3861264	0.001310449
chr7_122136839	0.02100046	0.08542746	-0.2144543	-0.1311905	-0.04774143	0.1619	0.05699	0.08783	0.07255	0.05815	0.898148	0.1345093	0.01500485	0.07130782	0.4124353
chr7_122136873	0.2381369	0.02797408	-0.2003287	-0.005950969	-0.0850091	0.1302	0.04786	0.07166	0.05936	0.0459	0.06976406	0.5593359	0.005297605	0.9202845	0.06429941
chr7_122136881	0.153522	-0.03704819	-0.1572691	-0.03713627	0.02431105	0.1471	0.05404	0.07434	0.06276	0.05011	0.3019298	0.4936165	0.03488552	0.5548204	0.6279998
chr7_122136892	0.1384844	0.01560012	-0.1720439	-0.03863402	0.02399007	0.1468	0.05071	0.07407	0.06314	0.05004	0.3507508	0.7586621	0.02053972	0.5414261	0.6320686
chr7_122136895	0.1856671	-0.0009107518	-0.183119	-0.09089219	0.01267846	0.1516	0.05396	0.08159	0.06652	0.05508	0.2260634	0.9865533	0.02529302	0.1727683	0.8182213
chr7_122136948	0.1165343	-0.06355187	-0.2561577	0.0100104	-0.01057571	0.164	0.05636	0.07798	0.07166	0.05811	0.4833317	0.2602444	0.001056949	0.8891863	0.8558282
chr7_122136962	0.3543469	-0.02991406	-0.4319272	0.05332313	0.1577437	0.1667	0.05898	0.09656	0.07904	0.06388	0.03608987	0.6126412	8.497665e-06	0.5012501	0.01372689
chr7_1221420	0.9374591	-0.00931426	-0.1216949	-0.1568301	-0.007880958	0.3667	0.1058	0.1789	0.139	0.1213	0.01738851	0.9302404	0.5033261	0.263857	0.9485792
chr7_1221439	0.4485757	0.03892416	-0.09516806	-0.02847907	-0.08310419	0.3711	0.1092	0.1766	0.1498	0.1398	0.2616677	0.7231016	0.5958204	0.8509011	0.556121
chr7_122148491	-0.1611123	-0.01122903	0.02061206	-0.02203072	-0.01321332	0.1198	0.04117	0.06683	0.0525	0.04201	0.1818245	0.7852248	0.7582834	0.6751766	0.753331
chr7_122148590	0.008672188	0.022449	0.07129786	-0.01558992	0.003236417	0.1187	0.04168	0.06677	0.0506	0.04091	0.9421696	0.5904835	0.2866814	0.7583057	0.9369973
chr7_1221490	0.2446121	0.02178932	0.005668576	0.008753194	-0.2237629	0.2013	0.074	0.1147	0.08955	0.06892	0.2339336	0.7690308	0.9608438	0.9224455	0.001199562
chr7_122168854	NA	NA	NA	NA	NA	NA	NA	NA	NA	NA	NA	NA	NA	NA	NA
chr7_122168869	-0.2788605	0.01080813	-0.1926661	0.04460478	0.09924465	0.2919	0.0903	0.1302	0.1174	0.09334	0.3608623	0.905115	0.1423287	0.7059424	0.2897739
chr7_122196530	0.02778296	0.2141823	-0.2095553	-0.3891075	-0.03561002	0.2624	0.118	0.1425	0.1361	0.122	0.9186217	0.07147888	0.1455154	0.004620291	0.7720419
chr7_122202245	0.1242295	-0.07929175	0.05848513	0.03072978	-0.06547944	0.1801	0.05961	0.09385	0.08063	0.05789	0.4974537	0.1842409	0.5349773	0.7040345	0.2588117
chr7_122202314	-0.8606272	-0.03402208	-0.235772	-0.01548613	-0.1240127	0.5238	0.1699	0.2619	0.2195	0.1506	0.1616289	0.8435643	0.3849489	0.9451239	0.4156074
chr7_122258609	0.4005875	-0.1054814	0.04300282	0.0891122	-0.09355756	0.1447	0.05165	0.07965	0.07728	0.06095	0.00615768	0.04139932	0.5904515	0.2502841	0.1254892
chr7_122258612	0.006445516	-0.05139819	-0.01510466	-0.0140965	-0.1415247	0.1356	0.04588	0.06543	0.06331	0.0479	0.9624381	0.2630997	0.8178139	0.8241491	0.003165465
chr7_122258632	0.1067982	-0.01618709	0.06089483	-0.02832009	-0.1620368	0.1261	0.04091	0.06469	0.05945	0.04559	0.4008119	0.6925887	0.3475453	0.6344123	0.0003844678
chr7_122258638	0.1508021	-0.04628607	-0.002445018	0.01478458	-0.1936376	0.1502	0.05422	0.08094	0.06609	0.05269	0.3208957	0.3939833	0.9759804	0.8233685	0.000242617
chr7_122258704	0.08174412	-0.0432782	-0.005404119	-0.08326111	-0.1116905	0.2227	0.09471	0.1179	0.09809	0.08413	0.720462	0.6491805	0.9636954	0.3982615	0.1858726
chr7_1222839	0.366207	0.1857786	-0.07039802	0.2634938	-0.05745381	0.3166	0.1032	0.1783	0.1184	0.09639	0.2725603	0.0733626	0.6976443	0.02711901	0.5529936
chr7_122293901	0.01132684	-0.07978752	0.1964584	-0.08316864	0.001724018	0.1824	0.06504	0.09726	0.08122	0.0638	0.9513137	0.2208964	0.04439378	0.3074397	0.9784859
chr7_122293908	0.07718929	-0.02988177	0.120921	0.005071447	-0.09141955	0.1531	0.05231	0.0824	0.06653	0.0543	0.6183207	0.5683645	0.1436049	0.9393721	0.09274011
chr7_122293944	0.01374953	-0.4923831	0.1492161	0.2964262	-0.1631215	0.4987	0.1779	0.2274	0.2183	0.149	0.9809343	0.006457413	0.522828	0.1851265	0.2790064
chr7_122294004	-0.04414719	-0.005082274	0.09043567	0.08055798	-0.1930827	0.1798	0.0583	0.09497	0.08172	0.06367	0.8091416	0.9306507	0.3431544	0.3258618	0.002474836
chr7_122294053	-0.3823541	-0.08378507	0.2580646	0.1312173	-0.05697571	0.2341	0.08568	0.1255	0.1144	0.07676	0.112307	0.3299137	0.04134697	0.2545055	0.4592588
chr7_1223105	0.2947971	0.01582854	-0.06190352	-0.2516847	-0.2484376	0.2263	0.0789	0.1323	0.09936	0.07867	0.2044811	0.8414886	0.6427985	0.01171802	0.001642885
chr7_1223188	-0.1759352	0.05762262	0.1332838	0.05722002	-0.04459353	0.1942	0.07711	0.122	0.1074	0.0708	0.3741639	0.4562395	0.2782188	0.5963246	0.5298261
chr7_1223192	-0.4508549	0.00538226	0.2614111	0.0007090293	0.03550821	0.2045	0.05982	0.09801	0.08253	0.08691	0.03092184	0.9284357	0.007946213	0.9931687	0.6839955
chr7_122323684	0.3060511	0.1678577	-0.09093974	0.01078824	-0.20597	0.2462	0.1052	0.1318	0.1132	0.0927	0.2282667	0.1125689	0.4939981	0.9245611	0.02694381
chr7_122323775	0.3117685	0.04446347	0.1198814	-0.05482957	0.1676623	0.2952	0.1165	0.1577	0.1177	0.1187	0.3129457	0.7046419	0.4528488	0.6436484	0.1607655
chr7_122328920	1.308614	0.01102603	-0.2254941	-0.08687089	0.05998854	0.6123	0.1822	0.2817	0.2593	0.1779	0.09107895	0.9525514	0.4424523	0.7462696	0.7400215
chr7_1223293	0.2222438	-0.01445211	0.07238905	-0.04150333	-0.144318	0.1729	0.06005	0.1024	0.07498	0.06544	0.2055021	0.8101491	0.481926	0.5809708	0.02776282
chr7_1223313	-0.005697295	-0.06256443	0.04236758	-0.03383843	-0.1956845	0.2587	0.1007	0.1346	0.1112	0.09278	0.9830278	0.536485	0.7551149	0.7623356	0.03572655
chr7_122365673	0.1864227	-0.06301231	0.2321684	-0.207653	-0.05979395	0.1827	0.06811	0.1257	0.08922	0.06517	0.3157636	0.3560037	0.06689871	0.02044148	0.3598994
chr7_122365768	0.01786338	0.04518496	0.125818	0.009529009	-0.02105157	0.1883	0.06735	0.1134	0.0851	0.06946	0.9257688	0.5032567	0.27031	0.9111659	0.7623908
chr7_122370895	0.1648819	0.04366806	-0.07813774	-0.08605221	-0.05271028	0.2043	0.08122	0.113	0.09893	0.07421	0.4295069	0.5920447	0.4920478	0.3867303	0.4787423
chr7_122373387	-0.2402777	-0.01183325	-0.1911363	-0.09011898	-0.06199748	0.2242	0.07311	0.1129	0.0868	0.07803	0.2962869	0.8717608	0.0925406	0.3009873	0.4282957
chr7_122378969	-0.1194611	-0.0002553085	0.1005968	0.15963	-0.01897219	0.2271	0.07159	0.1131	0.09128	0.0769	0.608452	0.9971618	0.376835	0.08159691	0.8056962
chr7_122379000	-0.1141669	0.04814799	0.004683593	0.06215784	-0.08018121	0.238	0.07998	0.1128	0.1013	0.07666	0.6412808	0.5484583	0.9670916	0.5415669	0.2970155
chr7_1223810	0.05773786	-0.02028392	0.1586924	-0.05854548	-0.1449691	0.1476	0.05156	0.07908	0.06734	0.05046	0.6988351	0.6944074	0.04545191	0.3857076	0.004113926
chr7_122383521	-0.1229232	-0.09141051	0.1373204	-0.313115	-0.2675688	0.3075	0.09181	0.1646	0.1351	0.09003	0.7036623	0.321469	0.4105714	0.02165273	0.003077126
chr7_122385498	0.06474952	-0.02676878	-0.04868604	-0.01966577	-0.1299748	0.1378	0.04686	0.07665	0.06207	0.04598	0.6416466	0.5682555	0.5265346	0.7518347	0.004746122
chr7_122385579	0.5700795	-0.1554752	0.05044676	0.08912078	-0.1932704	0.2892	0.1038	0.1646	0.1302	0.1035	0.05916084	0.1362919	0.7624229	0.4973503	0.06326595
chr7_1223874	0.5406934	-0.01952821	0.2021118	0.06531511	-0.1454075	0.2201	0.06721	0.09977	0.08794	0.07452	0.01655979	0.7718941	0.04383449	0.4593934	0.05167528
chr7_122398217	0.1561764	0.009553139	0.2083352	0.03057852	-0.1464383	0.1555	0.0533	0.077	0.072	0.05471	0.3211328	0.8579545	0.006983724	0.671858	0.007526164
chr7_122398320	-0.05412965	-0.03280786	0.111178	-0.02680437	-0.04513637	0.2025	0.07153	0.1153	0.103	0.07388	0.7934996	0.6473233	0.338154	0.7957491	0.5423442
chr7_12240290	-0.2530378	0.04917758	0.2036674	-0.3941309	-0.1210723	0.2541	0.08407	0.1378	0.1237	0.08488	0.3354797	0.559968	0.1432232	0.001568444	0.1552453
chr7_12240364	0.09175301	-0.01615609	0.09842042	0.09914192	-0.100871	0.1598	0.05341	0.08496	0.06972	0.05183	0.5708531	0.7626063	0.2484002	0.1560329	0.05194695
chr7_12240447	0.1153555	-0.00888222	-0.09551396	-0.01917177	-0.1728519	0.231	0.07813	0.1195	0.1051	0.07801	0.6270606	0.9097629	0.427456	0.8560502	0.0271737
chr7_122423393	-0.06081944	0.02874106	0.1088703	-0.06307191	-0.09324039	0.2747	0.0877	0.1379	0.1209	0.09207	0.8314161	0.7440783	0.434247	0.604556	0.3132574
chr7_122423421	-0.2589537	0.06580511	0.1504708	-0.002324528	0.1335935	0.2655	0.08497	0.1357	0.1146	0.09452	0.3470435	0.4403216	0.2719459	0.9839235	0.1594092
chr7_122423995	0.2690865	0.1849029	-0.004906567	0.01520232	-0.1325801	0.2288	0.06988	0.09742	0.0897	0.06615	0.2522588	0.008301914	0.9600224	0.8659568	0.04551699
chr7_122451689	0.4194723	-0.07307039	-0.04463628	0.06413749	-0.1959752	0.2236	0.07851	0.1344	0.09812	0.08676	0.06747514	0.3534897	0.7420786	0.5153631	0.02442979
chr7_122456253	0.1130098	0.01795444	-0.1056449	-0.002209278	-0.3156104	0.1907	0.05991	0.1041	0.08039	0.06685	0.5607488	0.7648241	0.3128182	0.9781462	2.469737e-06
chr7_122456357	0.1486755	-0.08584461	0.0552911	0.03456769	-0.2678384	0.1735	0.05758	0.09328	0.088	0.05595	0.3987125	0.1366449	0.5550841	0.6955823	1.7564e-06
chr7_122457412	0.4763455	-0.00905988	-0.05004942	-0.1211636	-0.1192571	0.2293	0.07494	0.1318	0.09369	0.07423	0.04317226	0.9040434	0.706601	0.1979025	0.1091209
chr7_122457452	0.2953559	-0.007566243	0.1007741	0.03702901	-0.1000065	0.1702	0.05776	0.09781	0.07513	0.06297	0.08726098	0.8959527	0.3051913	0.623092	0.1129641
chr7_122469558	-0.3611215	0.01148765	0.2085262	-0.02656936	0.04539012	0.2627	0.1012	0.1537	0.1226	0.09847	0.1847164	0.9100848	0.1800543	0.8297042	0.6464399
chr7_122469571	-0.1368525	0.08237124	0.2150186	-0.1696001	-0.03480585	0.2642	0.1046	0.1384	0.1352	0.09374	0.6173686	0.4335284	0.1238895	0.213897	0.7116306
chr7_122469601	-0.5717125	0.08298616	0.495774	-0.04036039	0.1833743	0.3102	0.1079	0.1795	0.1417	0.1011	0.07975149	0.4445025	0.006585434	0.7779774	0.07115327
chr7_122479882	0.3334089	0.004861564	0.06611978	0.1196514	-0.3006838	0.1874	0.0666	0.09283	0.08917	0.0572	0.08053157	0.9419379	0.4782055	0.1813894	1.536734e-07
chr7_122485696	0.06451507	0.03375366	0.07450269	0.001065756	-0.01904698	0.1124	0.03987	0.06374	0.05085	0.04406	0.568447	0.3975976	0.243422	0.9833001	0.6658312
chr7_122485759	0.397688	0.05005727	-0.006662436	-0.002490971	-0.1277287	0.2091	0.07169	0.1057	0.08954	0.07016	0.06290525	0.4861473	0.9500225	0.9778951	0.0693629
chr7_122485796	-0.0867195	-0.08422951	-0.125939	-0.05801134	-0.1071646	0.148	0.0522	0.08162	0.0645	0.04969	0.5622587	0.1070942	0.1240869	0.3694373	0.03124024
chr7_122487569	NA	NA	NA	NA	NA	NA	NA	NA	NA	NA	NA	NA	NA	NA	NA
chr7_122487575	NA	NA	NA	NA	NA	NA	NA	NA	NA	NA	NA	NA	NA	NA	NA
chr7_122487819	-0.01581716	0.01159837	0.0315377	-0.1339346	-0.09144296	0.2259	0.06458	0.105	0.09601	0.0696	0.9456197	0.8577633	0.7651699	0.1649659	0.1899762
chr7_122487880	0.5711619	-0.03682405	0.08882131	0.06897392	-0.01747499	0.2298	0.08141	0.1238	0.09042	0.07751	0.01556506	0.6521143	0.4765026	0.4474385	0.8221533
chr7_122492238	0.2081066	-0.01832238	0.0454953	0.02655149	-0.2289657	0.1713	0.05347	0.07491	0.073	0.05783	0.2313419	0.7322181	0.5447629	0.7167926	7.7286e-05
chr7_122492292	0.1886555	0.05507495	-0.04372024	0.01113299	-0.1637738	0.1637	0.06669	0.07862	0.08097	0.05919	0.2555799	0.4099414	0.5793227	0.8909962	0.005743702
chr7_122493535	-0.5087399	-0.06765245	0.008488793	-0.4548283	-0.2442163	0.6225	0.2377	0.3223	0.2535	0.1974	0.5224338	0.7821983	0.9801086	0.08263675	0.2251982
chr7_122493580	-1.192978	-0.1960259	0.3605168	0.5095735	-0.1411299	0.5637	0.2036	0.3422	0.2631	0.1869	0.08045548	0.345869	0.3222121	0.06168281	0.4582065
chr7_122503614	0.08845023	-0.1017249	-0.1077769	0.1278669	-0.0852907	0.2514	0.07838	0.1284	0.1107	0.0818	0.7334567	0.1957171	0.4051631	0.250978	0.2987213
chr7_122503625	0.2233186	0.001379368	0.05909315	0.06902896	-0.05039077	0.1572	0.05627	0.09409	0.08154	0.06619	0.160635	0.9804741	0.5317985	0.398811	0.4474726
chr7_122503707	0.2676077	-0.04854552	0.01651738	-0.07955018	-0.2000774	0.1719	0.0566	0.08063	0.07688	0.05372	0.1251304	0.3918209	0.8382073	0.302227	0.000199957
chr7_122505262	-0.1071372	0.02573925	0.2272595	0.01662491	-0.06030313	0.1917	0.06515	0.09748	0.08668	0.0673	0.5833389	0.6934058	0.0203278	0.8484672	0.3713202
chr7_122506597	0.2314591	0.1024261	-0.2815252	-0.0381273	-0.4018039	0.317	0.126	0.182	0.1313	0.09857	0.4886249	0.4199967	0.128258	0.7734469	4.981788e-05
chr7_122506625	0.07728358	0.05103529	-0.02072	0.1737635	-0.1159723	0.2233	0.0786	0.1262	0.1063	0.07025	0.7358467	0.5174409	0.8706199	0.1040795	0.09960469
chr7_122506676	-0.1354497	-0.004034769	0.267801	-0.03167366	-0.1157676	0.1372	0.04388	0.07233	0.06496	0.04808	0.3281205	0.9268081	0.000221806	0.6265721	0.01617124
chr7_122506768	-0.2519164	-0.02015568	0.2911332	-0.01474293	-0.2253793	0.1974	0.0689	0.107	0.08752	0.07534	0.2109123	0.7704089	0.006825292	0.8667361	0.002854441
chr7_122515122	0.04055658	-0.05794026	-0.1326969	0.09957682	-0.1905241	0.1696	0.05879	0.1026	0.07611	0.06165	0.8136915	0.3251935	0.1982629	0.192052	0.002038691
chr7_122515217	0.2142949	0.02819088	0.03134112	-0.0771813	-0.074795	0.2356	0.08649	0.1239	0.09734	0.07538	0.3767142	0.7453912	0.8018095	0.4300308	0.3224595
chr7_12252574	0.2334433	0.01855748	-0.02889374	0.02456607	-0.1101223	0.1232	0.03848	0.05696	0.05186	0.04493	0.06005405	0.6298729	0.6125477	0.6361687	0.01434525
chr7_122526521	-0.4445256	0.02715586	0.1562222	-0.07836312	0.03402035	0.218	0.06808	0.108	0.09199	0.08048	0.04658374	0.6906625	0.1504225	0.3962967	0.6735018
chr7_122526528	-0.1423491	-0.02140946	-0.02213408	0.05213706	-0.0344684	0.1579	0.0527	0.07783	0.07157	0.05343	0.3733559	0.6849725	0.7767726	0.4674659	0.5194511
chr7_122526613	-0.06294765	-0.08500562	0.04262062	-0.003891819	-0.151337	0.1759	0.06468	0.0907	0.08145	0.06488	0.7246278	0.1896899	0.6398055	0.9620168	0.01993049
chr7_122526621	-0.09938504	0.01662162	0.08196844	0.02627615	-0.06105463	0.168	0.05573	0.08254	0.07458	0.05929	0.5597792	0.7658641	0.3223273	0.7253329	0.3039728
chr7_12252674	-0.1337722	-0.06329154	-0.0253773	-0.0353654	0.009930731	0.1151	0.03362	0.05519	0.04914	0.04569	0.2482945	0.05990503	0.6461508	0.4722536	0.8281123
chr7_122529825	0.1223765	-0.08695999	0.1293131	0.05694851	0.1902317	0.1451	0.05572	0.08403	0.0724	0.05287	0.4040169	0.1191774	0.1251652	0.4327366	0.000326803
chr7_122529895	-0.03193026	-0.09752444	0.06643477	0.1327027	0.1588736	0.2064	0.07192	0.1167	0.0952	0.06978	0.879684	0.176215	0.5718096	0.1652574	0.02313315
chr7_1225323	0.1120541	-0.1197255	0.1874214	-0.01181517	-0.0433246	0.2038	0.06625	0.1205	0.09873	0.07038	0.5903807	0.07135574	0.1225808	0.9052066	0.5391792
chr7_122534805	-0.05714182	0.03598727	0.4406048	-0.1995586	-0.08930451	0.4246	0.1441	0.2104	0.1894	0.1227	0.9030223	0.8048063	0.04063327	0.3008721	0.4700926
chr7_122534887	-0.1989771	0.06560909	0.3109374	-0.1786567	-0.07810682	0.1977	0.06638	0.1208	0.09916	0.07217	0.3238413	0.3240318	0.01061465	0.07300149	0.2803919
chr7_12253720	0.1036406	-0.004109442	0.01894063	0.03736934	-0.08230408	0.194	0.06699	0.09209	0.0895	0.06559	0.6002226	0.9511949	0.8377274	0.6775133	0.2105245
chr7_1225403	-0.4685154	-0.03796863	0.3476193	0.08326625	-0.2095375	0.3023	0.1087	0.1547	0.1707	0.101	0.1395889	0.7284203	0.02641858	0.6307769	0.03901583
chr7_122554809	-0.1047635	0.05482685	0.1295068	-0.02082756	0.02347988	0.1502	0.04996	0.07893	0.06484	0.0505	0.490458	0.2730593	0.1019104	0.7485599	0.6423935
chr7_122554812	-0.1907403	0.05249149	0.3060756	-0.07844514	-0.004321727	0.1491	0.05005	0.07828	0.06029	0.04982	0.2058792	0.2948844	9.698583e-05	0.1940252	0.9309584
chr7_122554909	-0.4807947	0.004746045	0.2465442	-0.05151264	-0.04331811	0.142	0.04824	0.07104	0.06272	0.04759	0.0008035524	0.9217183	0.0005367145	0.4123905	0.3632424
chr7_122555286	0.06740832	-0.08034572	0.1868897	0.06192875	0.1069495	0.2856	0.1044	0.1424	0.1332	0.1279	0.8210514	0.4440397	0.1939257	0.6449509	0.4069184
chr7_122555374	0.1596938	-0.02008255	0.0688233	0.1522511	-0.08099409	0.2032	0.07146	0.106	0.09065	0.06612	0.4415973	0.7792369	0.5185265	0.09439938	0.2216035
chr7_122557485	NA	NA	NA	NA	NA	NA	NA	NA	NA	NA	NA	NA	NA	NA	NA
chr7_122557580	0.07513852	-0.02842424	0.1777128	0.0500686	-0.07768181	0.1881	0.05444	0.101	0.07977	0.06129	0.6948143	0.6021256	0.08002593	0.5315368	0.2058484
chr7_122557602	0.01713142	0.03369364	0.2473224	0.07927748	-0.07467455	0.3019	0.1108	0.1673	0.1543	0.1025	0.9568574	0.7624829	0.1449836	0.6117095	0.4686392
chr7_122559800	0.3479194	0.01959808	-0.01136828	0.07589745	-0.1870488	0.2179	0.06704	0.102	0.08415	0.07122	0.119156	0.770534	0.9117175	0.3687958	0.00880117
chr7_122559982	-0.1101451	0.02031714	0.1481474	0.2664123	-0.1266324	0.2736	0.1125	0.1864	0.1344	0.09865	0.6985961	0.8575841	0.4348892	0.04950112	0.2014641
chr7_122560081	0.4944463	0.002341979	0.02061463	-0.1016145	-0.2164478	0.1921	0.07152	0.1133	0.08953	0.07282	0.01153818	0.9739442	0.8565436	0.2582996	0.003031992
chr7_122560233	0.1647474	0.0731588	0.1285769	0.2378555	-0.1259306	0.19	0.06704	0.1142	0.08591	0.06491	0.3946046	0.2762351	0.2633424	0.005808098	0.05286911
chr7_122560377	0.1229485	0.05209171	0.1349333	0.0531735	-0.2443278	0.2218	0.07088	0.1197	0.09827	0.07089	0.5888423	0.4635098	0.2630729	0.5902478	0.0005862314
chr7_1225695	0.6512744	0.0619592	0.03709874	-0.05469781	0.04888561	0.2622	0.07399	0.1249	0.0954	0.08648	0.01653075	0.403659	0.7682218	0.5681777	0.5733229
chr7_122574500	0.1422528	0.05509729	-0.07677651	-0.0522708	-0.04549621	0.1789	0.05343	0.08961	0.07711	0.05669	0.4340237	0.3031358	0.3934718	0.4991328	0.422985
chr7_1225765	-0.1172517	-0.03942141	0.07363659	0.0695276	0.04769128	0.2253	0.06594	0.08694	0.09271	0.06656	0.6121237	0.5508169	0.3987954	0.4552343	0.4746543
chr7_1225784	0.06329901	-0.01128998	-0.002351764	-0.0004524628	-0.02247618	0.09055	0.02973	0.04501	0.04106	0.03413	0.486317	0.7042553	0.9583718	0.9912153	0.5104337
chr7_122581929	0.5367036	-0.1244364	-0.07142946	-0.0006945236	-0.1658367	0.2661	0.09126	0.1285	0.1171	0.08279	0.05187074	0.1745123	0.5814535	0.9953003	0.04590958
chr7_122581992	-0.1389081	-0.08939308	0.4390269	0.041752	-0.05612286	0.4609	0.167	0.231	0.1928	0.1303	0.7891118	0.5976584	0.06443664	0.8317224	0.6693442
chr7_1225884	0.009556706	0.02606666	-0.02610823	0.01118756	-0.01756608	0.1165	0.0375	0.05474	0.04963	0.03853	0.9350656	0.4872923	0.6339072	0.8218692	0.6487007
chr7_122591254	0.2673548	0.02563672	0.07068721	0.1528317	-0.3073003	0.3012	0.102	0.1783	0.1385	0.09881	0.3973233	0.8025645	0.6964638	0.2744628	0.001969505
chr7_122591342	0.05156557	0.07809933	0.04364666	0.02315017	0.004854898	0.1824	0.06783	0.1088	0.08318	0.06716	0.7810404	0.2506606	0.6900533	0.7815116	0.9425022
chr7_122591431	0.1650973	-0.005321943	0.09275749	-0.06972962	0.05544653	0.1999	0.06846	0.1016	0.08549	0.07313	0.418383	0.9381816	0.3637498	0.4164128	0.4495526
chr7_122591458	0.0003921487	-0.02860731	0.1749399	-0.08477472	-0.08224513	0.1886	0.06671	0.09382	0.07942	0.06843	0.9983708	0.6687417	0.06339538	0.2873056	0.2305009
chr7_122592441	-0.01488748	-0.01998036	0.05061162	0.04214486	-0.05982869	0.2053	0.06725	0.1072	0.09176	0.07183	0.9434208	0.7668993	0.6387818	0.6474147	0.4061041
chr7_122594717	-0.1395844	-0.08886298	-0.0435303	0.006807417	-0.04595168	0.1222	0.04412	0.07114	0.05609	0.04216	0.2569199	0.0442032	0.5416327	0.9035525	0.2761687
chr7_122594762	-0.1601679	-0.1170478	-0.06754723	-0.01778924	-0.03664227	0.1554	0.05451	0.08493	0.06674	0.05283	0.3086017	0.03202653	0.4280956	0.7902769	0.4885482
chr7_122596763	-0.002261735	0.03761795	0.0330281	-0.06296539	0.06739347	0.1901	0.07254	0.1084	0.0887	0.06928	0.9906804	0.6050054	0.7619723	0.4795223	0.3318311
chr7_122599778	0.8207443	0.06548305	0.1038614	0.3816131	-0.2282342	0.3645	0.1219	0.1799	0.144	0.1153	0.03601219	0.5939086	0.5700966	0.008729467	0.04926635
chr7_122602432	-0.1174691	-0.3831134	-0.09883645	0.03378961	-0.1335582	0.5701	0.1756	0.2524	0.2269	0.1384	0.865572	0.03172657	0.7047561	0.8846837	0.339209
chr7_122602467	0.2454766	-0.1148731	-0.0126947	0.07233106	0.03496515	0.2575	0.08718	0.1444	0.1019	0.09342	0.3569668	0.1893053	0.9306778	0.4801079	0.7094147
chr7_122608054	-0.3947814	0.0629165	0.2710274	-0.151381	0.01142699	0.2074	0.08038	0.1219	0.09891	0.07062	0.06259046	0.4352699	0.02732963	0.1277619	0.871774
chr7_122608063	-0.02430024	0.0009024239	0.2055057	-0.006290866	-0.05913538	0.1826	0.0676	0.1036	0.0908	0.06309	0.8959006	0.9893733	0.04849879	0.9449924	0.3495562
chr7_122608071	0.09158023	0.1178654	0.3537224	-0.01916416	-0.1010138	0.1828	0.06284	0.09979	0.08367	0.064	0.6223345	0.06121539	0.0004203372	0.8194585	0.1152324
chr7_122608108	-0.04677225	0.1021003	0.2256841	-0.1667235	-0.0308096	0.2271	0.07668	0.1169	0.09868	0.07635	0.8410324	0.1843131	0.05519507	0.09270646	0.6874241
chr7_122608138	-0.2205883	-0.07929275	0.251268	0.1270361	-0.06851261	0.1996	0.06478	0.1105	0.08584	0.06862	0.2788469	0.2219118	0.02382164	0.1403593	0.3192105
chr7_122608142	0.05329822	0.05494114	0.3222544	0.08967264	-0.09955009	0.1847	0.06761	0.1149	0.08977	0.07228	0.7767157	0.417504	0.005335036	0.3197935	0.1695406
chr7_122608255	-0.2735754	-0.06108405	0.06874294	0.05865438	-0.07626462	0.1791	0.0619	0.1004	0.08506	0.0632	0.1328899	0.3246605	0.4957253	0.4920414	0.2284712
chr7_122617489	-0.0358132	-0.04106144	0.1286584	-0.0185819	0.02246293	0.1723	0.05869	0.0907	0.0776	0.06076	0.8377712	0.4849104	0.1577562	0.8113108	0.7121156
chr7_122617503	-0.07383605	-0.07473594	0.07494823	0.07572962	-0.06761528	0.1594	0.05852	0.093	0.07532	0.0551	0.6474628	0.2023403	0.4223203	0.3160624	0.2204722
chr7_122617509	-0.01270976	-0.03132186	-0.0953526	0.07816231	0.003741215	0.1635	0.05976	0.08943	0.07437	0.05714	0.9388706	0.6008415	0.2882566	0.2946009	0.9478814
chr7_122617523	-0.03912688	-0.02012034	-0.01454073	0.08370771	-0.0616326	0.1659	0.06319	0.09112	0.07788	0.05292	0.8160891	0.7506565	0.8737367	0.2839155	0.2448273
chr7_122617525	-0.2726316	-0.03354161	0.04573142	0.06477822	-0.01907131	0.1769	0.06264	0.09369	0.08035	0.0567	0.1293029	0.5930546	0.6269904	0.4216316	0.7370114
chr7_122617534	-0.2172627	-0.02199983	0.06508182	0.1403612	0.04140058	0.1738	0.0639	0.09536	0.07833	0.05616	0.2183048	0.7311609	0.4969	0.07403199	0.4617147
chr7_122617536	-0.02677708	-0.03030831	-0.01878474	0.1115727	-0.05728204	0.1625	0.05978	0.08778	0.08322	0.05939	0.8708398	0.6127929	0.8311929	0.1815345	0.3356459
chr7_122617542	0.03045922	-0.01958144	0.09398201	0.2113527	-0.04177088	0.1793	0.06449	0.0918	0.08	0.0601	0.8672713	0.7618874	0.3079912	0.008452463	0.4878286
chr7_122617546	-0.05565013	-0.08266696	0.0241696	0.02348943	0.046937	0.1753	0.06289	0.09532	0.0874	0.06312	0.7546296	0.189565	0.8007256	0.7889077	0.458007
chr7_122617554	0.2557824	0.01256157	0.02011152	0.1118895	-0.09624923	0.1905	0.07001	0.1001	0.08916	0.06277	0.1874697	0.8579494	0.8415548	0.2113248	0.1259326
chr7_122617565	-0.08641228	-0.01901285	0.01358648	0.05229615	-0.0001613079	0.1943	0.06601	0.09259	0.08481	0.06139	0.6626476	0.7738049	0.8838364	0.5389474	0.9979074
chr7_122617568	-0.1347841	0.005708709	0.0008769386	0.02671543	-0.05573352	0.1884	0.06023	0.08959	0.08553	0.06473	0.4823031	0.9246248	0.9922216	0.7556432	0.3902249
chr7_122617573	-0.2562598	0.01708782	0.01155022	-0.04310678	0.02093832	0.1648	0.05817	0.08334	0.07718	0.05712	0.1251002	0.7693241	0.8901539	0.5776254	0.7143885
chr7_122617576	-0.09651036	-0.005607511	-0.05956183	0.07055864	-0.01082026	0.1838	0.06336	0.09179	0.07974	0.061	0.605758	0.9296187	0.5181803	0.3777545	0.8594683
chr7_122617587	-0.2056036	0.04177022	0.05041792	0.01479339	0.08113863	0.156	0.05794	0.07815	0.07508	0.0586	0.1929725	0.471703	0.5201139	0.8442353	0.1668984
chr7_122617621	0.1751002	0.04781975	0.1102855	0.04467048	0.1449277	0.2317	0.08304	0.1199	0.1069	0.08821	0.4622454	0.5660523	0.3611497	0.6777927	0.1017182
chr7_122617625	0.1300803	0.1132386	0.1688368	-0.008638477	0.1705524	0.2108	0.08076	0.1151	0.09652	0.0822	0.5463669	0.1622388	0.1450829	0.9290172	0.03865648
chr7_122617629	0.09806976	0.03397347	0.07469632	0.004234882	0.1826118	0.2017	0.07739	0.1217	0.09582	0.08146	0.6339156	0.6616227	0.542384	0.9649101	0.02546431
chr7_122617638	0.2315529	-0.01373055	0.03453394	0.07263205	0.1197435	0.2356	0.08121	0.1208	0.1031	0.0788	0.3394989	0.8661772	0.7765763	0.4834732	0.1298071
chr7_122617645	0.1018216	0.05396219	0.01994329	0.05204359	0.1551228	0.2053	0.08305	0.1149	0.1022	0.07713	0.6273924	0.5173014	0.8631063	0.6124591	0.04494215
chr7_122617649	0.08781885	0.07425961	0.07830896	-0.05805592	0.1407134	0.2197	0.07517	0.1227	0.103	0.07603	0.6965695	0.324578	0.5264774	0.5750349	0.0649787
chr7_122617653	0.1293167	0.06288545	0.1080776	-0.0361265	0.1701482	0.2139	0.08128	0.1129	0.0936	0.07465	0.5548062	0.4406304	0.3415203	0.7007765	0.02303105
chr7_122617664	-0.01793671	0.02614923	0.0537319	0.0293571	0.1182072	0.2273	0.08279	0.1214	0.1006	0.07735	0.9387457	0.7529395	0.6604235	0.7715564	0.1276002
chr7_122617670	0.04632953	0.1021095	0.1563789	0.03474259	0.1627542	0.2093	0.07726	0.1153	0.09636	0.08048	0.8286354	0.1876093	0.1779052	0.7196907	0.04382786
chr7_122617673	0.3020343	0.05062099	-0.01892422	-0.007409889	0.1769222	0.2029	0.07711	0.1136	0.09781	0.07601	0.1449444	0.5127749	0.8685441	0.9399006	0.02029314
chr7_122617675	-0.3268872	0.06322557	0.1002526	-0.05478071	0.1411481	0.2293	0.09374	0.1307	0.1224	0.08617	0.1652577	0.5018969	0.4469775	0.6569055	0.1026951
chr7_122617679	0.1450111	0.1078994	0.04604658	0.02398308	0.1646835	0.2036	0.07453	0.1119	0.08737	0.07728	0.4856044	0.1488223	0.6826034	0.784507	0.03361791
chr7_122617681	0.038897	0.09185355	0.1074585	-0.03136427	0.1480067	0.222	0.07763	0.1165	0.1001	0.07827	0.8643499	0.2381388	0.3596096	0.7552262	0.05940619
chr7_122617694	0.005214975	0.06534158	0.04646499	0.009641918	0.1461468	0.2185	0.07541	0.1223	0.09549	0.07612	0.9814186	0.3875785	0.7061184	0.9199381	0.05557131
chr7_122617717	0.2152252	0.02740268	-0.02486784	0.1503121	0.1011797	0.1931	0.07705	0.1057	0.09343	0.07569	0.2741297	0.7228962	0.8150237	0.1092035	0.182555
chr7_122617782	-0.4385869	-0.008241023	0.07447104	0.02359653	0.01338365	0.2239	0.07791	0.1188	0.09798	0.07906	0.05624654	0.916015	0.5336649	0.8105851	0.8659894
chr7_122617785	-0.2302109	0.0150578	-0.07627343	0.09426728	0.04235052	0.2187	0.07636	0.1164	0.09368	0.07216	0.3043492	0.8441256	0.5151654	0.316419	0.5583007
chr7_122617792	0.1392033	-0.02477928	-0.09809345	0.06024912	-0.05634866	0.2985	0.0919	0.1393	0.1166	0.09686	0.6562604	0.7883206	0.4856008	0.6078172	0.5625769
chr7_122617801	NA	NA	NA	NA	NA	NA	NA	NA	NA	NA	NA	NA	NA	NA	NA
chr7_122617835	-0.1085864	-0.01260968	-0.03271828	-0.05027527	-2.965929e-05	0.117	0.03951	0.06501	0.05187	0.04471	0.3566772	0.7498004	0.6155156	0.3330691	0.9994712
chr7_122617852	0.2175787	0.06823853	0.01008083	-0.06450917	-0.1444512	0.1482	0.0482	0.07768	0.06215	0.04931	0.1465209	0.157335	0.8970556	0.3002242	0.003434752
chr7_122617871	0.2108447	-0.03914006	-0.3065547	-0.1927307	-0.2061997	0.3029	0.1011	0.1517	0.1254	0.08808	0.5070833	0.7001201	0.04578086	0.1273101	0.01970324
chr7_122617877	0.1376876	0.01667311	0.2439775	-0.07531741	0.03925294	0.1723	0.05644	0.08292	0.07172	0.06242	0.4311858	0.7680381	0.003365792	0.2948899	0.5302492
chr7_122622159	0.1052698	0.06903286	0.2052447	-0.03001187	0.1164685	0.2597	0.09799	0.1673	0.1128	0.09578	0.6954692	0.4832416	0.2264649	0.791499	0.2261219
chr7_122622224	-0.1605805	0.09272399	0.3715878	-0.05219749	-0.07125965	0.2799	0.113	0.1688	0.1333	0.09694	0.5817878	0.4148946	0.03002496	0.6979535	0.4643955
chr7_122622327	-0.4872615	-0.06956672	0.2209529	-0.01220038	-0.0551983	0.2123	0.06307	0.09871	0.07595	0.06707	0.02490737	0.2709784	0.02591571	0.8727448	0.4115652
chr7_122622336	-0.2896632	-0.07864892	0.2268822	0.02410134	-0.02554303	0.1817	0.06165	0.09347	0.07658	0.06351	0.1169635	0.2029095	0.01566193	0.7536753	0.6881425
chr7_122622358	-0.01586478	-0.08524983	0.3949237	-0.1210676	-0.02174978	0.1766	0.05626	0.09579	0.07426	0.06425	0.9295408	0.1303093	4.06333e-05	0.1039881	0.7354999
chr7_122622390	-0.339961	-0.1807361	0.4091427	0.1103842	0.02256445	0.2489	0.08914	0.1195	0.1198	0.07719	0.1858789	0.04343714	0.0006756999	0.3603132	0.7707062
chr7_122622542	0.06945871	0.0443405	0.373717	-0.01791724	-0.1371704	0.1464	0.05425	0.07874	0.07367	0.05856	0.6388318	0.4144242	2.22889e-06	0.8083551	0.01936802
chr7_122622599	0.3294437	0.04716263	0.1046711	-0.0236897	-0.01112794	0.2144	0.07603	0.1102	0.1067	0.08369	0.1333937	0.5362323	0.3451473	0.8252839	0.894589
chr7_122627843	0.3632816	-0.0670868	0.2864131	0.06603792	-0.1269694	0.3577	0.1296	0.1851	0.1594	0.09999	0.3429216	0.6077559	0.1283593	0.6825445	0.2064248
chr7_122631321	0.3380794	0.09560077	0.1997238	-0.1718573	-0.173339	0.3334	0.07861	0.1505	0.0982	0.103	0.3390632	0.2253682	0.189536	0.08157578	0.09414009
chr7_122631607	0.2435108	-0.01820103	0.0688977	-0.05503761	-0.3682395	0.3127	0.1102	0.1786	0.1444	0.09804	0.4594917	0.869607	0.7042699	0.7060605	0.0001855506
chr7_122631621	0.9209515	0.2739294	0.04588155	0.02932061	-0.3333628	0.4485	0.13	0.1754	0.16	0.1144	0.06646173	0.03668361	0.7967719	0.8564516	0.003793039
chr7_122638744	0.1070674	0.01401157	-0.008177633	-0.5998113	-0.07895602	0.5673	0.1966	0.2616	0.2416	0.1778	0.8764882	0.9442904	0.9759303	0.01599121	0.6621138
chr7_122638768	0.6197157	0.001677074	-0.04187397	-0.04562245	-0.1189554	0.236	0.08485	0.1191	0.09736	0.07969	0.01071865	0.9842876	0.7270261	0.6409512	0.1367562
chr7_122638785	0.07092953	-0.04939491	0.1166718	-0.1964528	-0.1033001	0.3103	0.1021	0.17	0.1226	0.08801	0.8279741	0.6303308	0.4988407	0.1117671	0.2423322
chr7_122638835	0.2780374	0.08782183	-0.1105382	-0.2667558	-0.1342282	0.4297	0.1506	0.2156	0.1683	0.1345	0.5590401	0.5642804	0.6166227	0.1181954	0.3227065
chr7_122638871	0.3477431	-0.1509708	-0.1195368	0.09200312	0.08895058	0.2563	0.08019	0.1337	0.108	0.08079	0.1897019	0.06057282	0.3755958	0.397052	0.2724619
chr7_122642693	0.2436529	-0.01082477	-0.07331125	-0.137797	-0.09280611	0.2722	0.09838	0.1836	0.1399	0.1015	0.3890589	0.9128088	0.6946806	0.3294209	0.3630209
chr7_122642701	0.5962159	-0.06969423	-0.8190399	-0.26418	-0.3774722	0.4925	0.1721	0.275	0.2156	0.1388	0.2920697	0.6899512	0.004189952	0.2314987	0.007076638
chr7_122642721	0.6438382	0.1464955	0.2168913	-0.09424809	-0.2838654	0.3317	0.1196	0.173	0.1358	0.0969	0.06708049	0.2239519	0.2169036	0.4917097	0.003549125
chr7_122643357	-0.6863305	-0.05521243	0.01666628	0.1283385	0.06429552	0.2406	0.08747	0.1542	0.1229	0.09942	0.005626613	0.5294824	0.9149559	0.300046	0.5198984
chr7_122646751	0.01895519	0.06811776	0.0869262	0.003558836	-0.1510215	0.1772	0.05654	0.09077	0.08184	0.06415	0.9161554	0.2290368	0.3402355	0.965431	0.01880652
chr7_122646835	0.4719702	0.004849963	0.1027142	-0.02720796	-0.2001814	0.2057	0.06253	0.09434	0.09924	0.07002	0.02474296	0.9382971	0.2784048	0.7849994	0.004345861
chr7_122646874	0.3667477	0.009408689	0.0876553	-0.1624672	-0.1735608	0.2367	0.07554	0.1153	0.1013	0.07818	0.1322239	0.9011597	0.4501491	0.1105844	0.02688243
chr7_1226583	-0.05768104	-0.02015722	0.03656056	-0.009893986	-0.02257229	0.1369	0.0484	0.07589	0.05774	0.04813	0.6764078	0.6774222	0.6309657	0.8641701	0.6394683
chr7_1226679	-0.1171034	-0.01428686	0.0003976027	0.06154045	-0.0327974	0.1055	0.03435	0.05724	0.04424	0.03377	0.2696841	0.6776481	0.9944668	0.1646209	0.3317249
chr7_122673397	-0.01833597	0.02138918	0.1164222	-0.07743901	-0.1550968	0.1628	0.05687	0.07876	0.09225	0.06203	0.9115162	0.7072903	0.14059	0.4032293	0.0125767
chr7_122673403	0.2189761	-0.0790317	0.0102102	0.07246529	-0.2592563	0.1979	0.06858	0.09399	0.1041	0.07233	0.2780924	0.2502722	0.9138769	0.48873	0.0003502737
chr7_122673411	-0.05455353	-0.04166597	0.1019903	0.05698019	-0.1251109	0.1902	0.05919	0.09343	0.08689	0.0639	0.7782609	0.4822416	0.2771042	0.513567	0.05071128
chr7_122674624	-0.06621613	-0.05433818	-0.02043649	-0.03918299	-0.166121	0.2353	0.07531	0.1184	0.1039	0.07446	0.784461	0.4718466	0.863916	0.7076002	0.02609353
chr7_122674668	-0.3050984	-0.04129268	0.1170849	0.02051267	-0.03610158	0.189	0.06831	0.1006	0.08627	0.0669	0.1129247	0.5464571	0.2468796	0.8127449	0.590283
chr7_122674682	-0.1156665	0.03277975	-0.07855718	0.05779484	-0.01530456	0.203	0.06759	0.1121	0.1023	0.0698	0.5768976	0.628478	0.486203	0.5741225	0.8268617
chr7_122676841	0.291826	0.06937477	-0.153782	0.2068668	-0.2872839	0.2358	0.09181	0.1345	0.1092	0.08517	0.2290919	0.4517849	0.2572263	0.05969279	0.0007771465
chr7_122676845	-0.2233751	0.03066112	0.04395293	-0.06726016	-0.1215758	0.2797	0.0991	0.1533	0.1201	0.08959	0.4432309	0.7581792	0.7769293	0.5782238	0.1765137
chr7_122676870	0.05075534	-0.08151626	-0.02166895	0.1185318	-0.1659812	0.2235	0.07563	0.1269	0.106	0.08071	0.8248209	0.2824899	0.8655012	0.2661705	0.04038351
chr7_122676882	-0.1197409	-0.1134111	0.01989969	0.02711641	-0.1482681	0.2355	0.08457	0.1363	0.1063	0.08876	0.621198	0.1814746	0.8849977	0.7997676	0.09614337
chr7_1226791	-0.1374134	0.0004433854	0.0555309	0.0646594	0.1248297	0.1709	0.05788	0.09011	0.07245	0.05867	0.4282275	0.9938982	0.5393807	0.3733994	0.03367075
chr7_1226794	0.04057311	-0.09069555	0.06026669	0.07218583	-0.1380994	0.1799	0.06687	0.09611	0.08371	0.06588	0.8244292	0.1759723	0.5325247	0.3901719	0.03646785
chr7_1226840	0.1739595	-0.05035266	0.1419778	0.1947554	-0.03972589	0.2112	0.06942	0.1119	0.1002	0.08775	0.4207664	0.4693213	0.2073726	0.05312735	0.6520109
chr7_1226859	0.1211134	0.07322201	0.01553909	0.1307309	-0.04907303	0.2265	0.07223	0.116	0.1009	0.07459	0.602492	0.3119752	0.8941512	0.1973854	0.5117786
chr7_122701656	0.1594384	-0.1025235	-0.04709745	0.09201545	-0.2127371	0.2071	0.07146	0.1038	0.1019	0.07311	0.4513472	0.1524215	0.6517866	0.3690272	0.00370747
chr7_122724074	0.2869308	-0.05103313	0.06161303	-0.02067346	-0.1488031	0.3012	0.1105	0.1613	0.1448	0.09358	0.3636741	0.646227	0.7061914	0.8876584	0.1133899
chr7_122748454	0.4197853	0.04338195	0.04513686	0.0729231	-0.112804	0.1752	0.0611	0.09838	0.07795	0.06684	0.01832548	0.4785175	0.6479762	0.3509931	0.09220151
chr7_122748460	0.3863116	-0.05143339	-0.01069639	0.06852294	-0.1391423	0.2123	0.06879	0.1087	0.08819	0.07304	0.075376	0.4557183	0.9220754	0.4389517	0.05744272
chr7_122748494	-0.01450008	-0.02304959	0.03693128	0.0910238	-0.06117418	0.2407	0.08321	0.1378	0.1029	0.08327	0.9533741	0.7825139	0.7906631	0.3789192	0.4641094
chr7_122748501	0.05868126	0.03465811	0.1297927	0.1060019	0.005855487	0.2235	0.07749	0.1142	0.09224	0.06975	0.798017	0.6556592	0.2588543	0.2525004	0.933259
chr7_122748536	-0.3801532	-0.1557988	0.3104509	0.06457657	-0.001011417	0.3143	0.1013	0.1698	0.1406	0.09649	0.2508739	0.1259964	0.07157957	0.6493032	0.9916757
chr7_122748552	0.06526615	0.07790871	0.1478758	-0.0137622	-0.03023395	0.2171	0.07418	0.1213	0.09801	0.06403	0.7691729	0.294928	0.2262445	0.8888652	0.637487
chr7_122748642	0.3621337	0.131247	0.1022518	-0.007061788	-0.2068351	0.3097	0.105	0.1832	0.1286	0.1016	0.2662176	0.213845	0.5832135	0.9565712	0.04284234
chr7_122759382	0.03039463	-0.01047953	0.09976512	0.01841059	-0.1285189	0.1667	0.05308	0.08584	0.06616	0.05709	0.8573252	0.8437097	0.2468918	0.7812703	0.02460866
chr7_122778612	0.3694535	0.009364236	-0.01375721	0.02571482	-0.03227138	0.2259	0.06555	0.1069	0.0914	0.07497	0.1111159	0.8866463	0.8981847	0.77935	0.6677443
chr7_122778615	0.1307874	-0.0776694	-0.1225313	0.04841781	-0.1369088	0.3572	0.1058	0.1493	0.1492	0.1084	0.7323579	0.4653932	0.4170748	0.7482984	0.2092779
chr7_122778632	-0.3106636	0.01675584	0.1216399	-0.06623343	-0.06978911	0.187	0.05773	0.09246	0.08274	0.06324	0.1026801	0.7719991	0.1902096	0.4250121	0.2707441
chr7_122778646	-0.05295667	0.03955344	0.1211044	-0.006418999	-0.05467246	0.172	0.06022	0.09107	0.07384	0.05777	0.7616619	0.5120663	0.1854138	0.9309148	0.3447605
chr7_122778662	0.4259133	0.04214807	-0.01263724	0.1081591	0.006300881	0.1975	0.06124	0.09632	0.07806	0.06284	0.03451137	0.4921128	0.8960992	0.1671681	0.9202884
chr7_122778745	-0.01175175	0.02969174	0.1673862	0.06829335	-0.01005329	0.2461	0.08036	0.1243	0.1098	0.07997	0.9630845	0.7126576	0.1814881	0.5364311	0.9002776
chr7_122782629	0.05324575	0.1076736	0.1509262	-0.06586543	0.005271055	0.2165	0.07299	0.11	0.09183	0.08155	0.8102483	0.1412239	0.1726525	0.4750891	0.9486353
chr7_122782720	0.1061026	-0.01624561	0.3577336	0.07120504	0.0908526	0.258	0.08436	0.1266	0.105	0.0854	0.691126	0.8478296	0.005063535	0.5000605	0.2891622
chr7_122791870	-0.078596	0.03747429	-0.08170705	-0.1425629	0.05036335	0.2252	0.07907	0.119	0.1013	0.07632	0.7338262	0.6366025	0.4954065	0.161485	0.5105558
chr7_122791906	0.3229005	0.06323414	0.05174986	0.1726484	-0.09075825	0.3502	0.1285	0.1911	0.171	0.1054	0.3877761	0.6255394	0.7903861	0.3198487	0.3918387
chr7_122825064	0.2003256	0.02719295	0.02956921	-0.000132372	-0.02585152	0.1886	0.06724	0.1039	0.08569	0.06568	0.2968974	0.6865797	0.7771365	0.998772	0.6945055
chr7_122825158	-0.3787001	-0.07876551	0.2294955	-0.2001091	0.05512024	0.26	0.06996	0.118	0.1002	0.1026	0.1595916	0.2613923	0.05344728	0.04691729	0.5930654
chr7_122861543	-0.5485093	-0.1264528	-0.3676185	0.1096752	-0.1017633	0.439	0.1579	0.2374	0.202	0.1417	0.2616006	0.429064	0.1325169	0.5948964	0.4771377
chr7_122884295	-0.2353838	-0.0629905	-0.01092178	-0.02174949	-0.2032494	0.2614	0.1024	0.1425	0.1212	0.08731	0.3847572	0.5405986	0.939529	0.8586222	0.02039422
chr7_122885907	0.04160657	0.00867457	0.02028631	-0.119747	-0.2240586	0.3413	0.1129	0.1743	0.1339	0.1026	0.9087731	0.9391463	0.9087576	0.3754838	0.02983436
chr7_122925242	-1.255922	-0.08110907	-0.2200354	-0.02192478	-0.005092892	0.5137	0.1961	0.301	0.2295	0.1365	0.03593937	0.6850512	0.4857319	0.9259171	0.9705158
chr7_12293784	0.1679172	-0.09650479	-0.1465214	0.1273647	-0.07271274	0.2752	0.08785	0.1436	0.121	0.0969	0.5574697	0.2738363	0.3126059	0.2960843	0.4551491
chr7_122969959	0.100794	0.04192687	0.3518399	0.02906525	-0.1054099	0.1816	0.06495	0.1031	0.07765	0.06236	0.5852004	0.5194702	0.0006877349	0.7090139	0.09159275
chr7_122975995	-0.02694881	-0.1722018	0.2875758	-0.08083202	0.3139685	0.5727	0.1913	0.2451	0.236	0.1652	0.9692295	0.3769436	0.2553244	0.7392598	0.06087219
chr7_122997163	-0.2617529	-0.01830458	0.124851	-0.2093492	0.1616745	0.1754	0.06383	0.1001	0.08028	0.05961	0.1417827	0.7747357	0.2146064	0.009340826	0.006781636
chr7_122997199	-0.116441	-0.04833949	-0.04879925	0.03159405	0.02695569	0.1562	0.05744	0.07428	0.06266	0.05299	0.4615417	0.40081	0.5123721	0.6148074	0.6114679
chr7_123000474	-0.02360948	0.04415803	0.1070959	-0.0674568	0.07299095	0.1469	0.0517	0.08061	0.06744	0.05376	0.873689	0.3936714	0.1854217	0.318293	0.1751771
chr7_123000526	0.02922775	0.04000417	-0.0324219	-0.06940293	0.04655808	0.1442	0.05103	0.08273	0.06155	0.05245	0.8410344	0.4336782	0.6961249	0.2603991	0.3753782
chr7_123000729	-0.09644104	0.05304892	0.07914759	0.1160724	-0.1422764	0.2634	0.07631	0.13	0.1005	0.08698	0.7239314	0.4882158	0.546069	0.2505142	0.1031993
chr7_123003483	NA	NA	NA	NA	NA	NA	NA	NA	NA	NA	NA	NA	NA	NA	NA
chr7_123012105	0.1238265	-0.05676893	0.07734204	0.02724291	-0.1389919	0.1035	0.03222	0.05111	0.04407	0.03716	0.2340599	0.0782382	0.13072	0.5368568	0.0001856518
chr7_123012160	-0.007767273	0.0297391	0.1748116	0.03773951	-0.09622764	0.106	0.03626	0.0541	0.0487	0.03917	0.9419149	0.4124308	0.001252982	0.4389195	0.01409702
chr7_123012170	-0.1131119	0.001784742	0.03192621	0.0222651	-0.0430372	0.2041	0.07388	0.1071	0.09829	0.07104	0.5874517	0.9807798	0.7669379	0.8216466	0.5456537
chr7_123012185	-0.1416592	-0.08161662	0.1076202	0.05261934	-0.06277781	0.1794	0.05926	0.09247	0.08148	0.06024	0.4372668	0.1691802	0.2465162	0.5198042	0.2982304
chr7_123015471	0.1607789	-0.1194481	0.05595342	0.02562501	-0.2525554	0.2672	0.07914	0.1235	0.1091	0.08096	0.5620226	0.1324288	0.653002	0.8153931	0.001875516
chr7_123015553	0.09303237	-0.0108973	0.355651	-0.1831129	0.003500507	0.1832	0.06588	0.1054	0.08784	0.07072	0.6176215	0.8689031	0.0007922091	0.03784215	0.9606211
chr7_123015585	-0.1065375	-0.07630981	0.1637253	-0.09179778	-0.07228585	0.1632	0.05835	0.08997	0.07795	0.05712	0.5195421	0.1917001	0.06992498	0.2403685	0.2064303
chr7_123015614	0.008667949	-0.06901319	0.05323178	-0.02282693	-0.1534642	0.1515	0.05426	0.08244	0.07157	0.055	0.9549007	0.204076	0.5198962	0.7503882	0.005335707
chr7_123015623	-0.1198075	-0.07863671	-0.01263419	0.1595921	-0.1459896	0.1874	0.07537	0.114	0.08998	0.06873	0.5300118	0.2981659	0.9123271	0.07732117	0.03408366
chr7_123021141	-0.1723398	-0.01636289	-0.04593444	0.1518305	-0.2040261	0.2473	0.08306	0.1449	0.1098	0.08062	0.4995235	0.8443596	0.7537776	0.1693081	0.01165321
chr7_123021171	0.08927338	-0.02139005	0.09839229	-0.1415661	-0.02063159	0.2034	0.06839	0.1068	0.09076	0.07017	0.6673917	0.7550151	0.3596633	0.12034	0.7692943
chr7_123025576	0.08842578	-0.01424262	0.03289245	-0.006330829	0.006122452	0.1491	0.04786	0.06808	0.0773	0.05339	0.5575837	0.766277	0.6297895	0.9349215	0.9088331
chr7_123025667	0.1180882	0.01824668	0.2105642	-0.092098	0.02437796	0.245	0.07279	0.1264	0.115	0.07245	0.640283	0.8025791	0.09843377	0.4263001	0.7371759
chr7_123052910	-0.4781494	0.03548952	0.01579633	0.07781424	-0.1529293	0.339	0.09924	0.1662	0.151	0.1	0.1845248	0.7219546	0.9253298	0.6104598	0.1281025
chr7_123052942	-0.09021836	-0.1505851	-0.05323275	0.1316398	-0.1774728	0.1874	0.06745	0.1019	0.07987	0.05681	0.63629	0.02591657	0.6032848	0.1004016	0.001815119
chr7_123052989	-0.2723914	-0.01943556	-0.01041646	-0.04155674	-0.06525855	0.2036	0.06235	0.09623	0.0786	0.05918	0.1902457	0.7557166	0.9141995	0.5981409	0.2709923
chr7_123052995	0.02415626	-0.06090986	0.02902769	0.05276524	-0.1912433	0.1476	0.05583	0.09049	0.06955	0.058	0.87141	0.2760277	0.7493721	0.4491523	0.0009956669
chr7_123053162	-0.09010979	-0.006300241	-0.09596683	-0.05359958	-0.2788655	0.2475	0.08474	0.1302	0.1126	0.0921	0.7242739	0.9409463	0.4649024	0.6362201	0.002569912
chr7_123056514	0.2080484	0.01364134	0.05501755	-0.2287411	-0.153526	0.2241	0.07722	0.1126	0.1054	0.07335	0.3655921	0.8601933	0.6273194	0.03091764	0.03684995
chr7_123059453	-0.1481479	-0.09799636	0.1349764	0.1204179	-0.1452757	0.2816	0.09775	0.1558	0.1417	0.1074	0.6136969	0.3184155	0.392128	0.4002171	0.1786781
chr7_123059584	-0.2149525	-0.03441196	-0.02877287	-0.1250283	-0.2898269	0.2914	0.0889	0.166	0.1335	0.1164	0.4804114	0.6998273	0.8642822	0.3533255	0.01339857
chr7_123060781	0.7785644	0.1171291	0.09004282	0.06667177	-0.1591756	0.3663	0.1215	0.1886	0.145	0.1026	0.04795634	0.3386261	0.63917	0.6491481	0.1227745
chr7_123060839	0.1850043	0.0927907	-0.1531662	0.0155503	-0.2317352	0.2067	0.07272	0.1133	0.09154	0.06999	0.3811884	0.2031524	0.1792205	0.8656699	0.0009570552
chr7_123060866	-0.1097424	-0.04184453	-0.1430226	-0.2097066	-0.3003035	0.5285	0.1915	0.2959	0.2519	0.1538	0.860074	0.8301842	0.6442944	0.4204423	0.05369027
chr7_123063382	-0.2493895	-0.1362134	0.08827272	0.007919364	0.08713697	0.193	0.06139	0.09886	0.08658	0.06664	0.2048411	0.02678514	0.3742545	0.927393	0.1920049
chr7_123063580	0.5257897	-0.006718294	-0.07150211	-0.06183634	-0.09932538	0.2219	0.06825	0.1302	0.1156	0.08123	0.0208651	0.9217679	0.5860998	0.5951899	0.222948
chr7_123065674	0.122237	-0.02253534	-0.006322131	0.00140476	-0.1064425	0.205	0.07154	0.1194	0.09897	0.07769	0.5594798	0.7533721	0.9580742	0.988731	0.1719543
chr7_123067805	0.5278022	0.1550339	0.3129351	-0.02164042	-0.1426786	0.2753	0.09617	0.1434	0.1097	0.1018	0.06531356	0.1085798	0.03079599	0.8445487	0.163234
chr7_123067809	0.3663379	0.08339564	0.3402722	0.0496481	0.03675938	0.3787	0.1409	0.1729	0.1446	0.113	0.3706229	0.5578933	0.05257573	0.7340528	0.7465281
chr7_123067901	0.4265379	0.0403169	0.1839948	-0.1307936	-0.09519029	0.2045	0.06624	0.1067	0.08716	0.06801	0.04118321	0.5436438	0.0864245	0.1349394	0.1625909
chr7_123074370	-0.002886859	0.1345773	-0.05926455	0.1819219	-0.06366602	0.2331	0.08947	0.1359	0.108	0.0837	0.9903909	0.1340999	0.6657097	0.09401082	0.4484651
chr7_123083170	-0.06182509	0.01360495	-0.1467503	-0.05299543	-0.09818163	0.2364	0.08783	0.1369	0.1095	0.08084	0.799407	0.8773714	0.2882991	0.6304694	0.2260706
chr7_123083185	0.4380466	0.1190788	-0.05891583	-0.1711353	0.0389064	0.1841	0.06972	0.09713	0.08145	0.07458	0.01934966	0.08841812	0.546044	0.03624859	0.6029098
chr7_123083224	-0.4109265	-0.00934332	0.3704326	-0.2344613	-0.119093	0.3599	0.1199	0.2138	0.1498	0.1227	0.2867538	0.9383342	0.09054106	0.1217423	0.3354126
chr7_123083240	-0.01994464	0.09502398	0.311626	-0.04260424	-0.03723387	0.2889	0.0948	0.1436	0.1258	0.08884	0.947304	0.3183529	0.03174504	0.736889	0.6763461
chr7_123090107	0.1824086	-0.02659321	0.0115018	0.1487463	-0.04891167	0.1125	0.03534	0.05258	0.04825	0.03828	0.1071543	0.4520354	0.8270817	0.002075335	0.2016736
chr7_123090152	0.3706116	0.0004543024	-0.04258817	0.1070702	-0.1151742	0.1305	0.03932	0.06647	0.0588	0.04879	0.004867875	0.9907886	0.5226306	0.06909914	0.01838365
chr7_123090171	0.212638	-0.06811725	-0.1280744	-0.02624366	-0.1194573	0.1234	0.03968	0.06697	0.05646	0.04641	0.08726772	0.08628793	0.05637554	0.6425925	0.01013519
chr7_123090203	-0.1159507	-0.05132133	-0.005754125	-0.04404146	-0.01009395	0.09962	0.03728	0.05914	0.04557	0.03717	0.2468068	0.1689182	0.922626	0.3343178	0.7861034
chr7_123090225	0.02142078	-0.02900216	-0.004169143	0.007756573	0.01285847	0.2062	0.08349	0.125	0.1038	0.07812	0.9190337	0.7292224	0.9736016	0.9407538	0.8696556
chr7_123090262	0.07828429	0.01618865	-0.1669692	0.01839689	0.09763805	0.158	0.05482	0.08368	0.07257	0.05617	0.6246671	0.7680997	0.04677506	0.8003942	0.08264954
chr7_123090269	-0.09394044	0.00358313	-0.2526006	-0.02824566	0.05013349	0.1527	0.05317	0.08205	0.06399	0.0535	0.5431998	0.9463471	0.002153258	0.659573	0.3494109
chr7_123106096	0.5352842	0.09209677	0.01904486	0.05547051	-0.1592589	0.2199	0.06965	0.1223	0.09012	0.06903	0.01756642	0.1871462	0.8771733	0.5398673	0.02135811
chr7_123109827	0.2464668	-0.03386244	-0.1170126	-0.01977179	0.01321172	0.2021	0.0734	0.1018	0.09046	0.06835	0.2323357	0.6454468	0.2528456	0.8276836	0.8470819
chr7_123109918	0.03657266	0.06876288	0.2008787	-0.1156801	-0.1360087	0.2164	0.07462	0.1133	0.101	0.08174	0.8689438	0.3581279	0.07814305	0.2544987	0.09724666
chr7_123118232	0.1469684	-0.07108459	-0.1012927	0.1594079	-0.02433687	0.2146	0.07637	0.125	0.1094	0.08525	0.5035642	0.3533693	0.4214051	0.1475152	0.7760753
chr7_123127567	0.1833472	-0.09054081	0.1323968	0.04784773	-0.1830976	0.1522	0.05469	0.08677	0.06589	0.05213	0.2338059	0.0983207	0.1284905	0.4686988	0.0004522522
chr7_123127612	0.01395778	-0.01448196	-0.02517203	-0.1038806	-0.1033448	0.1811	0.05383	0.09601	0.07476	0.05776	0.93958	0.7882056	0.7941155	0.1658591	0.07406314
chr7_123127658	0.1442358	-0.06979564	0.06883311	-0.05959311	-0.2607452	0.2375	0.07529	0.1189	0.1139	0.07698	0.5552362	0.3552818	0.5654203	0.6032025	0.0007324655
chr7_123128623	0.1452413	-0.005807779	0.1671464	0.3615762	-0.1373281	0.2985	0.09258	0.1631	0.1125	0.08221	0.64237	0.950194	0.3119751	0.001405071	0.09595249
chr7_123129368	NA	NA	NA	NA	NA	NA	NA	NA	NA	NA	NA	NA	NA	NA	NA
chr7_123129378	NA	NA	NA	NA	NA	NA	NA	NA	NA	NA	NA	NA	NA	NA	NA
chr7_123129382	NA	NA	NA	NA	NA	NA	NA	NA	NA	NA	NA	NA	NA	NA	NA
chr7_123130761	-0.2066254	-0.03644738	0.04324395	-0.06585404	0.005224487	0.1857	0.05675	0.09174	0.08835	0.06262	0.2742488	0.5213865	0.6387928	0.4578075	0.9336386
chr7_123148918	-0.1191272	0.01051723	0.09017335	-0.07185444	-0.05613307	0.2154	0.07995	0.1216	0.1011	0.07703	0.5891498	0.8956753	0.4616977	0.4795138	0.4675005
chr7_123148944	0.3966452	-0.0232291	0.3188211	0.04697009	-0.1161087	0.2005	0.07455	0.1109	0.1011	0.06619	0.05260993	0.7560106	0.004275056	0.6439307	0.08006211
chr7_123148984	-0.02939462	-0.06348171	0.09017047	0.1260688	-0.182197	0.1446	0.04555	0.0745	0.06717	0.04668	0.8405846	0.1638545	0.2274405	0.06112048	9.664994e-05
chr7_123149014	0.2313993	0.06991935	0.03523951	0.2747971	-0.1634785	0.1983	0.07169	0.1024	0.09907	0.06901	0.2527307	0.3306568	0.7321049	0.005777989	0.01811479
chr7_123149063	NA	NA	NA	NA	NA	NA	NA	NA	NA	NA	NA	NA	NA	NA	NA
chr7_123157615	0.4650542	0.09256359	-0.1084416	0.09257151	-0.2379552	0.2279	0.07521	0.1153	0.09647	0.0782	0.04693273	0.2197289	0.3501777	0.3395206	0.002416655
chr7_123157634	-0.1315943	-0.00731987	-0.056415	-0.08446352	-0.2639558	0.1558	0.05466	0.08261	0.07721	0.05351	0.4040997	0.893627	0.4961415	0.2754138	8.403143e-07
chr7_123157659	-0.04909072	-0.05116794	-0.05471511	0.01356875	-0.2564052	0.1817	0.05377	0.09416	0.07118	0.05604	0.7904878	0.3419949	0.5629233	0.8491976	4.919149e-06
chr7_123157718	0.2102154	0.06274385	-0.1562116	-0.1214482	-0.2829846	0.244	0.07719	0.1293	0.1092	0.07243	0.403437	0.4176964	0.2309203	0.2689377	9.74938e-05
chr7_123161381	0.3791494	-0.04020915	0.1062773	0.2118522	-0.14626	0.2671	0.09184	0.1364	0.1239	0.08513	0.1713335	0.6628606	0.4401874	0.08975542	0.08692599
chr7_123178188	0.3526261	-0.07871029	-0.06717221	0.1464852	-0.1328249	0.2799	0.0866	0.1304	0.1249	0.09603	0.2264813	0.365211	0.609543	0.2445717	0.168584
chr7_123178220	0.4841178	0.08002099	0.2076131	-0.216921	0.0685823	0.5226	0.1525	0.2598	0.2106	0.1378	0.4296461	0.6040465	0.4403002	0.3139765	0.6220504
chr7_123178261	0.2625629	0.1427446	-0.1204837	0.1130459	-0.1329449	0.2601	0.1006	0.152	0.1312	0.1078	0.3296968	0.1580282	0.4333656	0.3930039	0.2201728
chr7_123190007	0.07615316	0.02418358	0.06699013	-0.02274236	-0.09979671	0.1333	0.04707	0.0702	0.06018	0.0466	0.5712625	0.6078047	0.341137	0.7060096	0.03241673
chr7_123190036	-0.024239	0.02226078	0.04916373	0.01874035	0.005720428	0.1391	0.0428	0.07041	0.06127	0.04845	0.8629958	0.603318	0.4861055	0.760145	0.9061231
chr7_123193479	0.2301716	-0.009676551	-0.1522094	0.04335469	-0.0499656	0.2601	0.08599	0.1284	0.1181	0.08898	0.3928408	0.9107328	0.2397471	0.7154604	0.5759501
chr7_123193542	0.1140524	-0.1022972	-0.2089302	0.1737563	-0.09956741	0.2539	0.08828	0.1122	0.1114	0.08429	0.6639385	0.2483947	0.06426099	0.1211312	0.2391778
chr7_123193544	-0.1699705	-0.01363865	-0.1223833	-0.07016478	-0.01234793	0.1322	0.04583	0.06904	0.06258	0.04756	0.2025135	0.7662532	0.07699167	0.2631385	0.795377
chr7_123193563	-0.01492674	-0.06498853	-0.06878958	0.001063654	-0.1091443	0.1386	0.04939	0.0723	0.06615	0.04731	0.915061	0.1887729	0.3426427	0.9871991	0.02119912
chr7_123193565	-0.03236679	-0.09194618	-0.0302317	0.02456686	-0.05037131	0.1683	0.05579	0.07963	0.07186	0.05659	0.8496439	0.09986476	0.7050989	0.7331131	0.3741733
chr7_123193573	0.08126836	-0.1173691	-0.1950229	-0.05727655	-0.1231928	0.2634	0.09544	0.1245	0.1134	0.08977	0.7659776	0.2208939	0.1201221	0.6157898	0.1716959
chr7_123193590	-0.2108829	-0.1412044	-0.006460247	0.2361866	-0.1828635	0.2575	0.08844	0.1324	0.1215	0.08946	0.4287423	0.1117544	0.9614263	0.05366617	0.04176191
chr7_123193628	-0.1666296	-0.04986653	-0.06031843	-0.05110897	-0.1692773	0.172	0.06116	0.09181	0.079	0.0584	0.3399122	0.4157486	0.5129719	0.5189745	0.003808078
chr7_123195757	0.1610961	0.06104691	0.01029655	-0.01371298	-0.1614814	0.2069	0.07205	0.1193	0.09077	0.07388	0.4461969	0.3980644	0.9317116	0.8804093	0.02927583
chr7_123195812	0.1374262	0.1524979	0.01207212	0.004849118	-0.118233	0.2059	0.06765	0.1085	0.08749	0.07317	0.513666	0.02450901	0.9119281	0.9559693	0.107063
chr7_123195845	-0.1312668	0.09315583	-0.009150752	0.05072931	-0.17049	0.2096	0.06918	0.1249	0.09921	0.06807	0.5402984	0.1791601	0.9420521	0.6108854	0.01246084
chr7_123195850	-0.2184543	-0.04097951	0.03062788	0.01890023	-0.1137253	0.1797	0.06239	0.09862	0.07637	0.06115	0.2317464	0.5121146	0.757283	0.8050942	0.06341155
chr7_123195915	-0.03149155	-0.01389389	-0.03742963	0.02411061	-0.1193987	0.1836	0.06781	0.1132	0.08655	0.07081	0.8661059	0.8380232	0.7425147	0.7813739	0.09257832
chr7_123195971	0.1066128	0.00444786	-0.06495849	0.09069295	-0.08388052	0.2335	0.08853	0.1246	0.1194	0.0867	0.6570684	0.9600873	0.6049653	0.450766	0.3351277
chr7_1231975	0.08106513	0.1151176	-0.003718162	0.09788424	0.001441925	0.2948	0.08928	0.1293	0.1202	0.09094	0.7927333	0.1990543	0.9772516	0.4188371	0.9874019
chr7_123203005	0.4347442	0.02010424	-0.2105175	0.1666944	0.06198844	0.2923	0.09573	0.1648	0.1427	0.1163	0.1549201	0.8344129	0.207689	0.2476029	0.5965365
chr7_123203039	0.3055899	-0.09296378	-0.2004064	0.1022863	-0.03503323	0.1835	0.05992	0.09494	0.08191	0.06826	0.1016175	0.1214593	0.0356112	0.2132906	0.6086264
chr7_123207994	0.3813784	0.1787179	0.002895599	0.1742678	-0.0900648	0.2813	0.1114	0.1658	0.119	0.1035	0.19325	0.1108679	0.986259	0.1459381	0.3867546
chr7_123208084	0.1846232	-0.1265378	-0.05071086	0.03595674	-0.2241864	0.1682	0.05882	0.1061	0.07941	0.06288	0.2792513	0.03174977	0.6346048	0.6517238	0.0003733338
chr7_1232090	-0.1288592	-0.09185027	0.05436128	-0.1054805	-0.1813218	0.2438	0.08606	0.1266	0.1144	0.08538	0.6082339	0.2876359	0.6701523	0.3596781	0.03434918
chr7_1232133	0.3343465	0.08835589	0.1816619	-0.009229479	-0.1021913	0.2737	0.08349	0.134	0.1189	0.08225	0.2400211	0.2916146	0.1791232	0.9385653	0.2156278
chr7_123249623	0.1250135	-0.05153646	-0.02458582	-0.01723757	-0.05250177	0.2265	0.07959	0.1186	0.09561	0.08301	0.590859	0.5186225	0.836918	0.8575729	0.5285033
chr7_123249669	0.5340737	-0.03265019	0.06650174	0.1135056	-0.1003758	0.2548	0.09747	0.1646	0.1362	0.1001	0.04267593	0.7388461	0.6902546	0.4090263	0.3184159
chr7_123249692	-0.2965418	-0.1425498	0.05003234	0.06116195	-0.1003526	0.2446	0.08981	0.1464	0.1194	0.09895	0.2397836	0.1139185	0.7353114	0.6110469	0.31288
chr7_123256871	0.06576666	-0.09389997	0.08437172	-0.02925645	-0.05674743	0.1794	0.06105	0.08856	0.07983	0.0619	0.718365	0.1247312	0.3426392	0.7148765	0.3601907
chr7_123256892	-0.1373149	-0.06704282	0.003142657	0.1264456	-0.05005722	0.1752	0.05765	0.0921	0.07679	0.0595	0.4403287	0.2456443	0.9728953	0.1006357	0.4010165
chr7_12327396	0.1687315	0.08747767	-0.1087001	0.2246439	-0.1385511	0.3092	0.1013	0.1605	0.1325	0.09115	0.603787	0.3902807	0.5038277	0.09286452	0.1301003
chr7_12327401	-0.1279808	-0.01026263	-0.0718224	-0.0006664504	-0.05271511	0.2012	0.06445	0.1083	0.07699	0.06388	0.5332321	0.8737454	0.5097164	0.9931138	0.4102036
chr7_12327405	-0.001240367	0.02329077	0.04320344	0.1658308	-0.1231242	0.1995	0.05889	0.1142	0.08615	0.0587	0.995139	0.6929832	0.7070367	0.05514261	0.03626887
chr7_12327412	0.3231421	-0.03198169	0.07639465	0.1418071	-0.1584724	0.1682	0.06656	0.09672	0.07544	0.0601	0.0582507	0.6316338	0.4317793	0.06087857	0.008487246
chr7_12327426	0.2972519	-0.0155294	-0.0256995	0.009676737	-0.1113216	0.1893	0.06685	0.1115	0.07452	0.06154	0.1231034	0.8167069	0.8188288	0.8969674	0.07099615
chr7_12327457	0.2094677	-0.0006224735	-0.2049494	0.1399877	-0.237381	0.2619	0.09028	0.1554	0.1306	0.09363	0.4401835	0.9945212	0.1926333	0.2879177	0.01159712
chr7_123276847	-0.1197172	-0.05323843	0.08150871	-0.01941578	-0.143514	0.1899	0.06105	0.09899	0.08665	0.06541	0.5359486	0.3840711	0.4125815	0.8233577	0.02856997
chr7_123278571	-0.1927467	-0.06940289	-0.04138566	0.06608802	0.02805454	0.1602	0.05667	0.09139	0.06827	0.05805	0.2349819	0.2214367	0.6520244	0.3341541	0.629474
chr7_123278604	0.3116696	-0.02518996	0.0178715	0.02703521	-0.1691261	0.1935	0.06901	0.09796	0.08922	0.074	0.1140487	0.7157469	0.8559286	0.7627978	0.02265387
chr7_123278667	-0.244392	-0.02506751	0.1532705	0.01358214	-0.2694106	0.2542	0.07671	0.119	0.1023	0.07488	0.3524563	0.7445606	0.2009552	0.894928	0.0003334839
chr7_123281655	-0.09087056	0.05022604	0.09333345	-0.09182185	0.1304241	0.2813	0.08767	0.1347	0.124	0.09688	0.7565658	0.5682078	0.492345	0.4624712	0.1802741
chr7_123291695	-0.144669	0.04660277	-0.06038374	-0.09556569	-0.06765819	0.1962	0.07509	0.1196	0.09627	0.0707	0.4696656	0.5359998	0.6161904	0.3231168	0.3397896
chr7_123291778	0.0475296	0.01983822	0.01424606	0.09472299	0.01397138	0.1891	0.05864	0.09026	0.08239	0.06628	0.8050541	0.7355719	0.8750956	0.2518855	0.8334103
chr7_123291854	-0.176093	-0.08333333	0.2104065	0.04522958	-0.08016617	0.2157	0.06957	0.1047	0.09161	0.07118	0.4253573	0.2321136	0.04565512	0.6229719	0.2612723
chr7_123301710	0.430641	0.0003536427	0.02824514	-0.004738774	-0.2623264	0.2184	0.07784	0.1137	0.09276	0.07374	0.05432968	0.9963861	0.8050574	0.9594322	0.0003885137
chr7_123301768	0.5125179	-0.04095769	-0.1308444	0.07357426	-0.2972965	0.2515	0.07932	0.125	0.09714	0.07328	0.04857049	0.6067394	0.2990161	0.4509559	5.208117e-05
chr7_123316116	-0.1360859	-0.04913901	0.1445781	-0.05952214	-0.1236892	0.2026	0.07399	0.1109	0.09366	0.06902	0.5106876	0.5077725	0.1951	0.5269169	0.07380757
chr7_123316276	0.08126529	-0.03041067	0.03460088	-0.0543041	-0.1003642	0.1563	0.06555	0.09779	0.08519	0.06424	0.6075727	0.6434123	0.7247388	0.5253439	0.1189716
chr7_123316968	0.01986752	0.050358	0.1578849	-0.122617	0.02706312	0.2149	0.0743	0.1203	0.1075	0.07522	0.9280567	0.4991089	0.1926105	0.2567889	0.7197694
chr7_123317002	0.01421712	-0.01521909	-0.01525988	-0.06818504	-0.09767872	0.2412	0.08846	0.1305	0.11	0.08518	0.9543835	0.8639325	0.9077049	0.5378269	0.2532191
chr7_123317117	0.1357294	-0.003350493	-0.04416947	0.007151212	-0.1107668	0.1723	0.05323	0.09146	0.07116	0.06492	0.437767	0.9498824	0.630578	0.9201537	0.08864185
chr7_123325475	0.2969938	-0.2301272	-0.1140595	0.2046136	-0.2509243	0.2998	0.1027	0.1498	0.1383	0.1003	0.3446219	0.02581903	0.4515579	0.1428462	0.01280589
chr7_123341244	0.08661571	0.01033961	-0.1067359	0.05239913	-0.2434764	0.2544	0.08205	0.1238	0.1087	0.07787	0.7419525	0.9000557	0.3922571	0.6317989	0.001825721
chr7_123341896	0.343298	0.03114988	0.03911118	-0.007194686	-0.1672453	0.2773	0.09308	0.1501	0.1212	0.08629	0.2342619	0.7389802	0.7967037	0.9530123	0.0534895
chr7_123341943	0.2875975	0.02076478	-0.05948415	-0.03435534	-0.2396066	0.1798	0.06756	0.09387	0.07731	0.05802	0.1156092	0.7591091	0.5281135	0.6577266	3.743479e-05
chr7_123341970	0.05714476	0.0312855	-0.009507492	0.04150355	-0.1221782	0.1579	0.06076	0.1158	0.0841	0.06256	0.7208188	0.6072859	0.9350043	0.6228932	0.05127746
chr7_123388463	-0.2737052	0.04037572	0.2004013	-0.005052372	0.09798584	0.231	0.07477	0.1244	0.09985	0.07666	0.2489824	0.5902406	0.1099475	0.9598461	0.2025125
chr7_123388487	-0.1894112	0.2730853	0.1529848	-0.1145765	0.03009885	0.2641	0.09148	0.142	0.1173	0.09451	0.4891061	0.002952173	0.2862246	0.3320273	0.7512079
chr7_123388495	0.2327955	-0.1464573	-0.199752	0.06776134	-0.1701071	0.3954	0.1347	0.2057	0.1902	0.1238	0.5886586	0.2813122	0.3419509	0.7265187	0.172732
chr7_123402702	-0.06389661	0.03113071	-0.09297027	-0.1219289	-0.2040038	0.17	0.06227	0.1011	0.07732	0.06656	0.7110909	0.6178069	0.360257	0.1158999	0.002226977
chr7_123402790	0.1390762	-0.009264131	0.03723205	0.0109091	0.01936746	0.1712	0.05311	0.08548	0.07959	0.0672	0.4234977	0.8617187	0.6643101	0.8913221	0.7736876
chr7_123407320	-0.1062196	0.0752654	0.09718594	-0.08118152	0.0528437	0.1741	0.0571	0.08702	0.08536	0.05896	0.5479803	0.1881799	0.2658861	0.3433446	0.3709451
chr7_123407332	-0.1323244	0.05718456	0.1635365	-0.08918546	0.02692483	0.1987	0.06672	0.09693	0.09019	0.06809	0.5139679	0.3924554	0.0931099	0.3247067	0.6932028
chr7_123407374	-0.1381688	0.09845713	0.1653404	-0.1058245	0.03642827	0.1737	0.06189	0.09004	0.08827	0.06161	0.4334198	0.1123336	0.0674234	0.2324023	0.5550909
chr7_1234119	0.01391652	0.07484364	0.09871149	0.1054585	-0.01670592	0.2807	0.09627	0.149	0.1176	0.0902	0.9620473	0.439035	0.5124047	0.3731797	0.8536567
chr7_123413641	0.5486093	0.08981764	-0.2848767	0.125289	-0.3146544	0.3732	0.1188	0.2215	0.1492	0.1017	0.1726283	0.4528413	0.2097773	0.4063468	0.00208461
chr7_123413685	-0.0959993	-0.01246458	0.3505369	-0.05369905	-0.01782146	0.334	0.1511	0.2172	0.1654	0.1322	0.7864547	0.9350084	0.115173	0.7488243	0.8937002
chr7_123413695	0.2351158	-0.01199419	0.1085207	0.1888753	-0.2832225	0.3667	0.117	0.247	0.1687	0.105	0.5508397	0.9189072	0.6702958	0.26979	0.007308573
chr7_123471555	-0.02487818	0.03125005	0.08960377	0.04022731	-0.2204833	0.2681	0.1012	0.1387	0.1134	0.08474	0.9287662	0.7586838	0.5223146	0.7245009	0.009527545
chr7_123471567	0.03520321	0.09128575	0.1979596	0.03240456	-0.2010322	0.3239	0.1318	0.1915	0.1556	0.1268	0.9181008	0.4923563	0.3102965	0.8370104	0.1158044
chr7_123471587	0.1141534	0.08254459	0.1383038	0.0004469784	0.02954406	0.2245	0.07972	0.1449	0.1137	0.07893	0.620248	0.3020084	0.344963	0.9968837	0.7090448
chr7_123471611	-0.3733035	0.1082227	0.2642909	0.1223156	-0.09860528	0.3298	0.1465	0.1954	0.1596	0.1338	0.2852593	0.4649311	0.1846771	0.4493105	0.4651862
chr7_123471619	-0.1129596	-0.06697297	0.1766571	-0.01382497	0.04740794	0.2604	0.08492	0.1419	0.1125	0.08567	0.6753425	0.4319784	0.2178209	0.9028131	0.5813978
chr7_1235079	0.04307241	-0.04740422	0.1117784	0.05144258	-0.07028281	0.1415	0.05321	0.09356	0.06867	0.051	0.7631584	0.3736661	0.2342492	0.4548468	0.1687285
chr7_123510713	-0.3177048	0.002800529	-0.1038514	0.05206507	-0.1931545	0.2559	0.09166	0.1657	0.1289	0.08971	0.2300691	0.9757282	0.5365229	0.6887524	0.03199947
chr7_123510771	-0.1286167	0.05147135	-0.005258758	0.1769296	-0.004573254	0.1832	0.06988	0.1066	0.08989	0.06655	0.4900847	0.4624814	0.960879	0.04995814	0.9453345
chr7_123510803	-0.2093943	0.0732543	0.04788582	0.1762798	0.01596181	0.2228	0.08379	0.1248	0.1112	0.07584	0.3595581	0.3836525	0.7034253	0.11516	0.8337764
chr7_123510835	0.1830801	-0.05552419	0.04953444	0.07502994	0.1312087	0.2982	0.099	0.152	0.1238	0.09598	0.5578634	0.5767794	0.7473785	0.5475767	0.1735987
chr7_123510841	-0.0006354573	-0.02999164	-0.02406196	0.3795973	0.1555999	0.3064	0.09861	0.1756	0.1288	0.1014	0.9984248	0.7621478	0.8926926	0.003470823	0.126859
chr7_123513300	0.4132458	-0.03188775	0.2118095	-0.06222155	-0.04045517	0.2387	0.07875	0.125	0.1135	0.1049	0.09272586	0.6864581	0.0927268	0.5859839	0.7013292
chr7_1235807	0.2887624	0.009022202	0.1403133	0.06383865	-0.2112032	0.2662	0.08566	0.1284	0.1061	0.0898	0.2957379	0.9164245	0.2784814	0.5496481	0.01915883
chr7_1235833	0.09597775	-0.007287669	0.01179809	-0.1496591	-0.1942089	0.1395	0.05699	0.08641	0.07122	0.05119	0.495691	0.8984114	0.8918011	0.03607976	0.0001513099
chr7_1235872	0.1270139	0.09834705	-0.03482344	0.06015954	-0.2320172	0.2121	0.07921	0.1272	0.09815	0.07243	0.5584032	0.2158281	0.7859716	0.5418782	0.001398714
chr7_123645874	0.3834747	-0.06812275	0.02407553	0.03076998	-0.02789389	0.2288	0.09249	0.1198	0.09192	0.09157	0.1027708	0.4633238	0.8418583	0.738885	0.761632
chr7_123648729	0.05968861	0.07851711	0.09510954	-0.00996926	0.002258362	0.1254	0.03862	0.06875	0.04933	0.04395	0.6367637	0.04219905	0.1675441	0.8400362	0.9590585
chr7_123648825	0.05765455	-0.03901562	-0.158036	0.03449095	-0.01707214	0.1144	0.04101	0.06344	0.05135	0.04339	0.6166072	0.3418237	0.01291544	0.5023496	0.6942549
chr7_123659917	0.06149232	-0.07848679	0.06001127	0.001717253	-0.1752067	0.1809	0.06252	0.09671	0.08095	0.06351	0.738141	0.2102308	0.5368262	0.9831307	0.005902361
chr7_123672654	0.8221274	0.1836661	-0.04249829	-0.1461421	0.05025809	0.2484	0.07968	0.1254	0.106	0.08558	0.001346138	0.02157789	0.7367	0.1703964	0.5584738
chr7_123672682	0.2327819	0.1420774	0.112591	0.1228792	0.02706906	0.2122	0.08294	0.1395	0.1169	0.08996	0.2837154	0.08780131	0.4241672	0.2965126	0.7644204
chr7_123672781	-0.08895822	0.06756338	0.01883861	0.06342113	0.1359999	0.2193	0.07434	0.1259	0.1021	0.07669	0.6922734	0.3647622	0.8819948	0.5366276	0.07703601
chr7_123672787	0.01406957	0.03757229	0.02664567	-0.1046823	0.03629214	0.1664	0.05705	0.09602	0.07458	0.06034	0.9335542	0.5108514	0.7823799	0.1615988	0.5482632
chr7_12373089	0.2854745	0.1523536	0.1665037	-0.02736423	-0.08908788	0.354	0.1161	0.1883	0.1558	0.1207	0.4507258	0.1924424	0.3851594	0.8622646	0.4637431
chr7_12373127	0.4891446	-0.04394742	-0.06220756	0.02240479	-0.08884855	0.3189	0.1009	0.1845	0.1276	0.1117	0.1460115	0.664774	0.7403575	0.8617469	0.4292688
chr7_12373160	0.1902188	0.0005075991	0.04813948	-0.07647558	-0.03834503	0.1749	0.05059	0.08273	0.07547	0.05477	0.2842494	0.9920047	0.5619875	0.3122872	0.4845151
chr7_123750280	-0.2713849	-0.1932766	-0.08031141	-0.1452952	-0.2783758	0.3795	0.1241	0.1871	0.1551	0.1268	0.5082177	0.1222527	0.6732709	0.354733	0.02943045
chr7_123755248	0.1550989	-0.06057126	0.05018017	0.04719683	0.01388036	0.1983	0.07829	0.1147	0.0973	0.07609	0.4433131	0.4405271	0.6638504	0.6292637	0.8556679
chr7_123755272	0.4346161	-0.02518023	-0.09637317	-0.03653016	-0.05843774	0.177	0.05986	0.09242	0.07215	0.05515	0.01566241	0.6745602	0.2991253	0.6135666	0.2900546
chr7_123795486	0.7206544	-0.09193059	0.02060668	0.2196004	-0.2871249	0.3765	0.1171	0.2086	0.1524	0.1108	0.07618836	0.4355914	0.9230342	0.154413	0.01001172
chr7_123795547	0.1041557	0.1377715	-0.04846393	-0.09681066	0.01837805	0.1768	0.0585	0.09678	0.07811	0.06085	0.5620255	0.01872128	0.6181928	0.216597	0.7630618
chr7_123800084	-0.1466993	0.01178789	0.156263	0.1099777	-0.03018578	0.3434	0.1328	0.151	0.1341	0.0973	0.6882593	0.9298941	0.3063135	0.4163845	0.7575025
chr7_123800104	-0.005092288	-0.04807114	0.04811791	-0.009664535	0.008007274	0.2094	0.07228	0.1124	0.09297	0.07602	0.9810286	0.50712	0.6705579	0.9175637	0.9163549
chr7_123800128	0.1934976	-0.03187674	0.1259504	-0.00476419	-0.1321662	0.2521	0.08798	0.1423	0.1124	0.0855	0.4576316	0.7181644	0.380977	0.9664051	0.1235256
chr7_123810939	-0.05526056	-0.005021719	0.004743276	-0.1120413	0.02029378	0.1424	0.0462	0.08249	0.06276	0.05148	0.7008962	0.9135363	0.954302	0.07479571	0.6938141
chr7_123811039	0.09693843	0.02132958	0.03755805	0.06574465	-0.03228599	0.1035	0.03724	0.05839	0.0485	0.03774	0.3515572	0.5670763	0.5207888	0.1757477	0.3926203
chr7_123811134	0.06791179	-0.01707511	0.06199359	0.01088452	-1.77733e-05	0.1583	0.05681	0.08459	0.07699	0.05476	0.6718593	0.7641163	0.4652406	0.8879046	0.9997414
chr7_123862855	-0.128982	0.02438398	0.03278235	-0.02189786	0.001294753	0.1442	0.04705	0.0766	0.06685	0.05384	0.3760932	0.6046796	0.6695901	0.7437932	0.980842
chr7_123862906	-0.4677172	0.03180734	0.1441162	0.07628139	-0.1916	0.2027	0.06806	0.1059	0.1081	0.07914	0.0238501	0.6410302	0.1759858	0.4829781	0.01580304
chr7_123862980	-0.0284853	-0.02178451	0.03992205	0.05909052	-0.06054799	0.1101	0.0398	0.05965	0.05047	0.04023	0.7970636	0.5844366	0.5040827	0.2422777	0.1326258
chr7_123862988	0.1264467	0.004763671	0.05188198	0.03360054	-0.09044849	0.1106	0.04013	0.06541	0.0547	0.04186	0.2558454	0.905584	0.4286625	0.5396451	0.03086227
chr7_123862996	0.06667985	0.05441996	0.0865805	0.04081106	-0.01091449	0.1347	0.04695	0.07293	0.06084	0.04737	0.6237707	0.2469349	0.2364086	0.5031443	0.8179747
chr7_123863003	0.2059947	-0.0474514	-0.02493339	0.02930653	-0.03878251	0.1321	0.05058	0.08095	0.06029	0.04884	0.1221725	0.348787	0.7588442	0.6275285	0.427705
chr7_123863028	0.05269326	-0.01461847	0.005782279	0.01116446	-0.06325329	0.1302	0.04413	0.06612	0.05556	0.04041	0.6882249	0.7406925	0.9304649	0.8409849	0.1178153
chr7_123863035	0.08381037	0.03604247	0.006854945	-0.04761443	0.02865775	0.1236	0.04484	0.07037	0.05695	0.04489	0.5010249	0.4219787	0.9225903	0.4038769	0.5236326
chr7_123863046	-0.00305344	-0.002338896	0.05944347	0.02519521	-0.06331987	0.143	0.0543	0.0883	0.06462	0.05476	0.9831393	0.9656935	0.5024948	0.6972147	0.248262
chr7_123863051	-0.01856101	0.0699998	0.01823583	0.0322467	0.0628545	0.1576	0.05853	0.09536	0.06971	0.06108	0.9074139	0.2325115	0.8490271	0.6444699	0.304359
chr7_123868757	0.3107645	0.1072881	0.06255346	-0.1652997	-0.02889881	0.2066	0.07404	0.09822	0.09202	0.07866	0.1410931	0.1484356	0.5262169	0.07365931	0.7141782
chr7_123868774	0.08289506	0.0298802	-0.01861013	-0.09636972	-0.11762	0.2176	0.0709	0.1037	0.1097	0.07824	0.7100245	0.6742072	0.8583353	0.3825637	0.1339476
chr7_123868846	-0.1539118	-0.1079623	-0.008659376	-0.0182702	-0.1181577	0.1731	0.06544	0.1129	0.0876	0.0687	0.3811785	0.09971129	0.9392527	0.8354147	0.08619054
chr7_123886248	-0.003601647	0.04479058	0.08193732	0.05430789	-0.09734772	0.3306	0.1025	0.1811	0.1335	0.09603	0.9917965	0.6637949	0.6563479	0.686831	0.3129569
chr7_123893324	-0.02800995	0.03369302	0.2693813	0.00318704	-0.01066817	0.2104	0.07166	0.1169	0.08316	0.07994	0.89645	0.639091	0.02210412	0.969535	0.8941735
chr7_123893350	-0.1441445	0.03675106	0.2070971	0.1760852	-0.06309583	0.2147	0.07019	0.103	0.1114	0.07075	0.5120044	0.6014597	0.04550486	0.1162248	0.373692
chr7_123893386	0.05931671	-0.02522487	0.02860402	0.1453029	-0.1092204	0.162	0.05071	0.09045	0.06955	0.06204	0.7178633	0.6193345	0.7528035	0.03714865	0.07890212
chr7_123893417	-0.1323736	-0.0806124	-0.05487018	0.02217785	-0.09515722	0.1879	0.05813	0.09922	0.07884	0.05953	0.488974	0.1662312	0.5821229	0.7791504	0.1105691
chr7_123898836	0.4431523	0.2138054	0.2500024	-0.310104	-0.06853628	0.2349	0.08391	0.1327	0.09509	0.07604	0.06668809	0.01111552	0.06185897	0.001168804	0.3688075
chr7_123898857	0.04348855	0.3006329	0.3666981	-0.1465905	0.09512074	0.2779	0.1037	0.1692	0.125	0.1005	0.8805076	0.003933653	0.03267955	0.2446162	0.3463549
chr7_123898867	0.4916834	-0.008011666	0.1173783	-0.07005403	-0.2258238	0.2629	0.1028	0.1746	0.1311	0.1036	0.07116223	0.9382086	0.5080076	0.5962896	0.03015589
chr7_123899619	-0.1378749	-0.05956223	-0.1597812	-0.06873782	-0.0436342	0.2435	0.0769	0.1271	0.1029	0.09136	0.5828829	0.4399677	0.2124216	0.5063959	0.6343523
chr7_123905988	-0.2698832	-0.09604727	0.007512218	0.01570835	-0.1981125	0.1654	0.06099	0.09599	0.0868	0.06404	0.1075669	0.1159802	0.9379084	0.8569259	0.002020353
chr7_123906020	0.0180824	0.01636913	-0.03459031	-0.0950472	-0.2092065	0.181	0.0601	0.09772	0.0786	0.06209	0.9217317	0.7857201	0.7246286	0.2280062	0.0007712644
chr7_123908655	-0.230962	-0.04239835	-0.08659312	-0.02731136	0.1218597	0.1845	0.05502	0.09011	0.07921	0.06142	0.2185714	0.4416371	0.338536	0.7310618	0.04767054
chr7_123908743	-0.149484	-0.02616651	0.1208028	0.04101009	0.1348667	0.1389	0.04647	0.08645	0.06985	0.04447	0.2865291	0.5737921	0.1638798	0.5580889	0.002447507
chr7_123911326	-0.1912201	0.06014816	-0.04242277	-0.2410854	-0.005193654	0.2727	0.08338	0.1192	0.1185	0.09168	0.4999082	0.4722259	0.7238199	0.04336877	0.9550142
chr7_123912066	NA	NA	NA	NA	NA	NA	NA	NA	NA	NA	NA	NA	NA	NA	NA
chr7_123912167	-0.2018564	-0.01937438	-0.04922327	0.04859422	-0.0456464	0.14	0.04786	0.0703	0.06322	0.04828	0.153398	0.6859556	0.4848918	0.4430131	0.3449913
chr7_123912278	-0.2143789	0.03268634	0.01026853	0.03285121	-0.08264403	0.1584	0.05966	0.08745	0.08206	0.05434	0.1814462	0.5844467	0.9068824	0.6899068	0.1288576
chr7_123913389	0.08533058	0.03891373	0.1708636	-0.0466933	-0.1882849	0.2008	0.07411	0.1151	0.09961	0.08261	0.6771921	0.6005313	0.1403165	0.6409079	0.02312203
chr7_123916552	-0.4057208	-0.06250076	0.3138338	0.01649878	-0.1111046	0.2335	0.07702	0.1279	0.08835	0.09023	0.0911178	0.4184709	0.01494986	0.8524344	0.2200762
chr7_123916644	0.3071321	-0.02895686	-0.02288883	0.09137099	-0.0432777	0.1413	0.04805	0.07788	0.06372	0.05215	0.03141241	0.5472114	0.7695176	0.1524213	0.4072513
chr7_123929357	0.1753693	0.0456904	-0.02367654	-0.08902946	0.1679265	0.1798	0.06107	0.0934	0.0749	0.06108	0.3373257	0.4552036	0.8007411	0.2358967	0.006066698
chr7_123929361	0.05318953	0.09355513	-0.003851237	0.04272288	0.02710174	0.1551	0.05711	0.08713	0.07383	0.05492	0.7347702	0.1019478	0.9648781	0.5638812	0.622202
chr7_123929374	-0.07423043	-0.06062613	0.06202968	0.1885692	-0.02028785	0.1662	0.05831	0.08885	0.0753	0.05783	0.6596319	0.2992924	0.4868183	0.01252033	0.7261649
chr7_123929429	-0.5176875	-0.03995788	0.0351664	0.05473058	0.07453078	0.196	0.06857	0.12	0.09846	0.07241	0.009596688	0.5609981	0.7711005	0.5801503	0.3046152
chr7_123929435	-0.08431371	-0.08893387	-0.02583338	-0.1357064	0.05669885	0.2124	0.09448	0.1234	0.1088	0.07499	0.6980902	0.3487135	0.8354268	0.2150134	0.4508753
chr7_123929458	-0.4039104	0.07337131	0.1363881	0.07642727	0.07822964	0.1443	0.04971	0.08932	0.06443	0.04792	0.005608959	0.140438	0.1282957	0.2365154	0.1029685
chr7_123929471	-0.2030166	0.08863832	0.04213092	0.1079169	0.1297266	0.2276	0.07498	0.1214	0.09707	0.07484	0.3850779	0.2384651	0.7304888	0.2685134	0.08389419
chr7_123929495	-0.1696831	-0.02282969	-0.03567692	-0.04319312	0.06870743	0.2114	0.06608	0.1144	0.08782	0.06001	0.4327331	0.730297	0.7567026	0.6241787	0.2530927
chr7_123929510	-0.07984704	-0.06757001	-0.01910716	0.1135802	0.0177016	0.1685	0.05575	0.08158	0.06502	0.05899	0.6404326	0.2262278	0.8154251	0.08130683	0.7645163
chr7_123929529	-0.3276243	-0.01988806	0.09139438	0.1489517	0.1633554	0.1565	0.0585	0.0859	0.07104	0.0528	0.03867293	0.73432	0.289131	0.03648929	0.002004688
chr7_123929532	-0.315857	0.00760253	0.07012951	0.08756924	0.1617211	0.1871	0.06337	0.1081	0.08341	0.06197	0.09724471	0.9046975	0.5189629	0.2954657	0.009196786
chr7_123929535	-0.127912	0.04032309	0.1298195	-0.008753146	0.1773897	0.1429	0.05525	0.08862	0.06939	0.04687	0.3756557	0.4661761	0.1445273	0.8998585	0.0001564775
chr7_123929544	-0.1860732	-0.08806044	0.05487619	0.04041898	0.1487221	0.2395	0.09045	0.1519	0.1144	0.0829	0.4506617	0.3322505	0.7210371	0.7255935	0.07380529
chr7_123930263	-0.06533141	-0.09664896	0.02218361	0.1090189	0.07487618	0.1759	0.06584	0.1189	0.08667	0.07274	0.7146478	0.1429887	0.8530328	0.2101588	0.3045898
chr7_123930286	0.129928	0.06336088	0.1102738	-0.186178	0.0211128	0.2423	0.09819	0.1232	0.1347	0.09556	0.6028901	0.5207626	0.3744007	0.1708207	0.8259284
chr7_123930314	0.06182988	-0.007091378	0.07413957	-0.03317592	0.0667048	0.1856	0.06326	0.09215	0.08783	0.06978	0.7434054	0.910923	0.4230565	0.7067169	0.3402862
chr7_123930324	-0.3305169	0.003360082	0.009120193	0.01774246	0.1197472	0.1528	0.05743	0.07919	0.07219	0.06111	0.03254372	0.9534214	0.9085982	0.8063532	0.05048014
chr7_123934677	-0.311948	-0.09388922	-0.1043214	-0.05719985	-0.1463938	0.2616	0.09341	0.1392	0.1114	0.08644	0.2497586	0.3169546	0.4580031	0.609864	0.09155528
chr7_123934724	-0.1004721	0.02848278	0.07149588	-0.1737719	-0.2805681	0.1832	0.06007	0.1035	0.07854	0.0617	0.5897858	0.6359967	0.4920376	0.0274055	5.66206e-06
chr7_123938303	-0.03967946	0.008039694	0.07052531	-0.03556177	-0.0008249639	0.1657	0.04822	0.07295	0.08073	0.05465	0.8133121	0.8677356	0.3349524	0.6606146	0.9879741
chr7_123938320	-0.0210244	-0.02314821	0.06853952	0.05990735	-0.002458635	0.11	0.04063	0.05529	0.05441	0.04342	0.8493319	0.5691786	0.2158122	0.2715916	0.9548869
chr7_123938323	-0.02256452	-0.01826624	0.07297139	-0.01622447	-0.08393932	0.1271	0.04454	0.06739	0.05794	0.04622	0.8602203	0.6820249	0.2799816	0.7798217	0.06965597
chr7_123938386	-0.1830682	0.01754348	0.01024975	0.1113945	0.03310701	0.2176	0.0768	0.1396	0.1078	0.07714	0.4115626	0.8198359	0.9420422	0.3042687	0.6687225
chr7_123941986	0.4691942	0.03722819	-0.1412327	-0.09185974	-0.04986218	0.3013	0.09671	0.1441	0.1282	0.09092	0.137579	0.7016143	0.33211	0.4773185	0.5849651
chr7_123941995	0.2234643	-0.06414127	0.009626425	0.01274818	-0.2532485	0.1778	0.06259	0.09197	0.07831	0.0612	0.2161597	0.306414	0.9169903	0.8710765	3.623041e-05
chr7_123942018	0.2131116	0.08776909	0.1013908	-0.02476161	-0.1316673	0.1455	0.05537	0.08254	0.07008	0.05282	0.1473102	0.1134885	0.2208799	0.7244897	0.01280036
chr7_123942076	0.3535122	-0.0237731	-0.04583608	0.1206906	0.04957332	0.2501	0.08533	0.1595	0.1148	0.08322	0.171136	0.7813304	0.7766445	0.2963183	0.5527638
chr7_123948364	-0.1326413	0.1001627	-0.4008958	-0.2157495	-0.05152348	0.271	0.09118	0.1686	0.1246	0.09983	0.6375438	0.2739811	0.01909078	0.08578868	0.6075778
chr7_123948393	0.2811713	0.03462037	-0.1026928	-0.1004467	-0.1044691	0.1939	0.07218	0.1122	0.09235	0.06701	0.1548628	0.6323739	0.3630936	0.2787971	0.1198262
chr7_123948425	0.07957929	0.07233439	0.07615125	-0.04190021	-0.1272568	0.1983	0.07477	0.1208	0.1025	0.07184	0.6940698	0.3346864	0.5314627	0.6842801	0.07725928
chr7_123953685	-0.2791937	-0.001739209	-0.06256112	-0.00207013	-0.04747466	0.2149	0.08028	0.1103	0.09613	0.07324	0.2045032	0.9827715	0.572938	0.9828987	0.5179777
chr7_123954207	0.2608693	0.01094768	-0.04332424	0.01512105	-0.01998408	0.1394	0.05028	0.07353	0.06354	0.05202	0.06386795	0.8278508	0.5567941	0.8122721	0.7012443
chr7_123954218	0.0189975	-0.06050414	0.09891936	0.06890377	-0.1405917	0.2036	0.06481	0.1059	0.09283	0.05914	0.9272117	0.3515438	0.3529771	0.4598751	0.01763907
chr7_123954262	0.05476045	-0.04807869	0.09895621	0.0913411	-0.1948901	0.1268	0.04295	0.06407	0.05836	0.04474	0.6683753	0.2634057	0.1232369	0.1181787	1.350874e-05
chr7_123954285	0.06956511	0.04611533	0.03486859	0.01355649	-0.1294684	0.1561	0.05001	0.08272	0.06455	0.05334	0.6598057	0.3570669	0.6744264	0.8339976	0.01536021
chr7_123954327	-0.1396485	0.05031222	-0.04406458	-0.07155395	-0.05055729	0.1844	0.06181	0.09816	0.0742	0.06705	0.4566792	0.4165476	0.6550644	0.3362101	0.4518545
chr7_123954385	0.1389078	0.03550553	-0.03605182	0.03149146	-0.1957267	0.2114	0.07421	0.1144	0.09454	0.07587	0.5207208	0.6332713	0.754228	0.7401837	0.01010172
chr7_123956236	0.1089225	-0.09644935	-0.1756009	-0.04292365	-0.09782566	0.2521	0.08696	0.1432	0.1215	0.09832	0.6758699	0.2691935	0.2248909	0.7258406	0.3221001
chr7_123956242	-0.0741119	0.2155099	-0.265425	-0.01716764	-0.06129106	0.3516	0.1162	0.1706	0.1668	0.1278	0.8435723	0.06546305	0.1252698	0.9191681	0.6343215
chr7_123956261	-0.1886638	0.05421457	0.03904786	0.171444	-0.08734031	0.3412	0.1056	0.1851	0.161	0.1107	0.6032307	0.6096837	0.8357677	0.2932688	0.4329622
chr7_123956338	-0.1709957	-0.1095838	0.08108714	0.09278095	-0.0256859	0.2268	0.08457	0.1255	0.122	0.09378	0.4627644	0.1966573	0.5215199	0.4503577	0.7850929
chr7_123956357	1.358487	0.01487459	-0.1793603	0.1369992	-0.1749789	0.3394	0.1114	0.1663	0.1267	0.109	0.0001665305	0.8944361	0.2875478	0.2834621	0.1105454
chr7_123957891	0.5505918	-0.03976245	0.192901	0.002650576	-0.2970023	0.2361	0.06957	0.1205	0.09629	0.07112	0.02344536	0.5685684	0.1120213	0.9781414	3.106745e-05
chr7_123959067	0.1456557	0.1666529	-0.04126464	-0.1286531	0.03704423	0.2039	0.07154	0.1316	0.08607	0.07241	0.4843388	0.02015026	0.7559268	0.1364341	0.6098784
chr7_123959073	0.5404428	0.1556984	-0.08492786	-0.02954135	-0.01577974	0.2096	0.07161	0.1217	0.07835	0.06648	0.0116964	0.03010749	0.4885237	0.7070029	0.8127843
chr7_123962210	0.5383078	0.07484488	-0.2300574	0.3098918	0.07157149	0.5067	0.1677	0.2327	0.214	0.1932	0.3597186	0.6599503	0.3362987	0.1572018	0.7162513
chr7_123962257	-0.7687132	0.0006830498	-0.1703444	0.01054829	0.0518074	0.5385	0.1825	0.2648	0.2259	0.1826	0.2290325	0.9970639	0.5350399	0.9637188	0.7802827
chr7_123962264	0.4222485	0.08202679	0.3175752	0.2171714	-0.1655085	0.2986	0.09348	0.1239	0.1513	0.1016	0.1771505	0.3823158	0.01097772	0.1559441	0.1051054
chr7_123964845	0.04604466	-0.04786151	-0.03853162	-0.04708323	-0.1583007	0.1759	0.05809	0.1118	0.07756	0.05624	0.7966503	0.4107761	0.7319844	0.5450282	0.004949841
chr7_123964856	-0.1384079	-0.1274125	-0.05333223	0.1277863	-0.2246344	0.245	0.07478	0.1315	0.0922	0.06786	0.583889	0.08930777	0.6876499	0.1675667	0.0009578192
chr7_123964922	0.353787	-0.03516928	0.3119111	-0.09484739	-0.2336272	0.2549	0.09528	0.1531	0.1269	0.09542	0.1795646	0.713294	0.04408471	0.4584656	0.01479998
chr7_123964932	0.7075829	-0.05394064	0.143448	0.0777909	-0.0750294	0.3216	0.09634	0.1741	0.1308	0.1064	0.03722284	0.5773263	0.4171606	0.555444	0.4832028
chr7_123964938	-0.4194295	-0.05870195	0.2178872	-0.1632478	-0.02776034	0.284	0.09061	0.1528	0.112	0.09109	0.1567598	0.5188054	0.1587706	0.1475056	0.7615163
chr7_123969116	NA	NA	NA	NA	NA	NA	NA	NA	NA	NA	NA	NA	NA	NA	NA
chr7_123970700	0.5513961	-0.07573851	-0.0838501	-0.04287238	-0.3053269	0.1956	0.06278	0.09521	0.07823	0.06339	0.00570021	0.2285773	0.3806577	0.5848251	1.532471e-06
chr7_12397486	-0.01650336	0.03026346	0.02369099	-0.1607458	-0.1151986	0.2609	0.08783	0.1301	0.1182	0.08832	0.9513077	0.7314202	0.8567203	0.1768832	0.1938634
chr7_12397491	-0.3263997	-0.04119374	0.1919542	-0.05430258	-0.03372543	0.1706	0.05907	0.08704	0.07587	0.06337	0.05940313	0.4863325	0.02802138	0.4754319	0.5953293
chr7_123980282	0.03926189	-0.07147178	0.0772676	0.1912114	-0.04956873	0.2082	0.06279	0.1016	0.09733	0.07892	0.8536641	0.2559478	0.449306	0.05055472	0.5312301
chr7_123980391	-0.1126243	0.01916989	0.06070245	-0.1071031	-0.01019709	0.1692	0.06038	0.08915	0.07504	0.06031	0.5118042	0.7513133	0.4976505	0.154662	0.8659774
chr7_123984316	-0.0506242	-0.0392679	0.1514431	0.07301035	-0.006848043	0.3342	0.1068	0.1593	0.1375	0.09968	0.8864726	0.714683	0.3479677	0.5989292	0.9455006
chr7_123988431	-0.1950392	-0.05115891	0.2894363	0.06400295	-0.01448365	0.1845	0.05746	0.09361	0.07426	0.0549	0.2988165	0.3740738	0.002081428	0.3900665	0.7922261
chr7_123989061	-0.2824359	-0.05605109	0.1916773	0.02929088	-0.07494866	0.1913	0.06693	0.109	0.08485	0.06722	0.1472995	0.4033909	0.08045885	0.7308742	0.2659431
chr7_123989077	0.1230888	-0.04521387	0.06100201	0.08702749	-0.004661189	0.2296	0.08198	0.1392	0.09692	0.0818	0.6018242	0.582548	0.6643129	0.3714803	0.9547111
chr7_123989097	-0.2891598	0.03246296	0.2142619	0.07803945	-0.01565872	0.1283	0.04404	0.07364	0.06398	0.04283	0.02540735	0.4614816	0.003711602	0.2235097	0.7149126
chr7_123989159	-0.0638011	-0.01590286	0.1474658	0.1106767	-0.1101784	0.1195	0.03791	0.06194	0.05834	0.04024	0.5960602	0.6750786	0.01749138	0.0582427	0.006222613
chr7_123989179	0.06381707	-0.001189743	0.3099758	0.1068112	-0.06055622	0.1986	0.06314	0.1028	0.0816	0.06875	0.7528118	0.9849964	0.002705532	0.1920305	0.3795457
chr7_124010888	NA	NA	NA	NA	NA	NA	NA	NA	NA	NA	NA	NA	NA	NA	NA
chr7_124024826	-0.03750137	-0.05011564	-0.03330204	0.007557173	-0.007934562	0.3453	0.126	0.1884	0.1386	0.09823	0.9188161	0.6931579	0.8621822	0.9569361	0.9359313
chr7_124024856	0.3829686	0.09763247	0.3448477	-0.02576853	-0.1178125	0.4371	0.1676	0.2441	0.1888	0.1307	0.4306805	0.5657697	0.1706881	0.8933779	0.3715015
chr7_124035485	-0.5988457	0.02630065	0.0311515	-0.1022043	0.01864551	0.2911	0.1033	0.1614	0.1365	0.1024	0.04905757	0.8000808	0.848935	0.4582442	0.8562672
chr7_124048733	0.4443802	-0.01399692	0.195123	0.07514715	-0.1952631	0.2323	0.0874	0.1305	0.1068	0.08355	0.06279676	0.8732474	0.1382315	0.4841768	0.0198639
chr7_124059237	-0.03833804	-0.08354651	0.03388691	0.1227493	-0.2048565	0.1539	0.05753	0.08536	0.07813	0.06077	0.8055721	0.1471087	0.692445	0.1172812	0.0007660363
chr7_124059339	-0.3685855	-0.196992	0.06475325	0.1310234	-0.1168402	0.3172	0.1169	0.1678	0.136	0.1071	0.2704659	0.09421338	0.7036308	0.3398527	0.2780678
chr7_124073763	1.126917	0.0839483	-0.1757751	0.214345	0.08235791	0.4983	0.1732	0.2621	0.227	0.1506	0.04990812	0.6331025	0.5175049	0.3577812	0.5887639
chr7_124073947	0.1839218	0.08740761	0.2240094	0.2317871	-0.2275803	0.3199	0.1019	0.1403	0.1295	0.1125	0.5859439	0.3934856	0.1139115	0.07593252	0.04442124
chr7_124082958	0.07144772	-0.01805993	-0.001024759	0.08753515	-0.0272469	0.1023	0.03322	0.05189	0.0421	0.0368	0.4872123	0.5868914	0.9842651	0.03776685	0.4593586
chr7_124083055	0.07811904	0.005332317	0.157307	-0.057614	-0.02236758	0.1108	0.0418	0.06212	0.0517	0.04099	0.4834876	0.8985796	0.01149046	0.2657512	0.5855986
chr7_124089165	-0.09027942	0.06201744	0.2659852	0.001750535	-0.1063865	0.2167	0.08494	0.1284	0.1029	0.07425	0.6842204	0.4669236	0.03993811	0.9864991	0.1530445
chr7_124093053	0.5425773	-0.1334912	-0.2061096	-0.05885289	-0.2434212	0.2798	0.09041	0.1446	0.1168	0.08884	0.06264428	0.1414367	0.1584225	0.6167733	0.006349561
chr7_124093127	0.6547829	-0.02793316	-0.1034957	-0.072136	-0.2335765	0.2147	0.07159	0.128	0.0862	0.07097	0.002895333	0.697142	0.4226057	0.4044333	0.001027447
chr7_124109662	0.2992187	-0.0241321	-0.09711402	-0.08130197	-0.2499347	0.1979	0.07939	0.1232	0.1099	0.08331	0.1383228	0.7618826	0.4340629	0.4621567	0.002793182
chr7_124110319	NA	NA	NA	NA	NA	NA	NA	NA	NA	NA	NA	NA	NA	NA	NA
chr7_124110321	NA	NA	NA	NA	NA	NA	NA	NA	NA	NA	NA	NA	NA	NA	NA
chr7_124110337	NA	NA	NA	NA	NA	NA	NA	NA	NA	NA	NA	NA	NA	NA	NA
chr7_124110352	NA	NA	NA	NA	NA	NA	NA	NA	NA	NA	NA	NA	NA	NA	NA
chr7_124110355	NA	NA	NA	NA	NA	NA	NA	NA	NA	NA	NA	NA	NA	NA	NA
chr7_124110364	0.2745008	-0.02409511	-0.1330973	-0.2520148	-0.1459739	0.3581	0.1214	0.1621	0.1692	0.1133	0.4741687	0.8438205	0.4178125	0.1421112	0.2005144
chr7_124110368	0.2282897	-0.01178774	-0.2035602	-0.1728331	0.042795	0.3514	0.1262	0.1561	0.1565	0.1097	0.5430377	0.9261749	0.1977281	0.27538	0.6981974
chr7_124161509	-0.4271801	0.04158607	0.3853353	-0.1321943	-0.1875433	0.2294	0.07847	0.122	0.1027	0.08142	0.06990854	0.5972722	0.00171917	0.2004106	0.02168973
chr7_124177218	0.3771752	-0.4145717	0.1391255	0.05744479	-0.2600373	0.6057	0.2323	0.4536	0.2747	0.1945	0.6202573	0.08259588	0.7845879	0.8406411	0.1897159
chr7_124202851	-0.1581134	-0.03488041	0.1828321	0.1778217	-0.05850004	0.2293	0.08473	0.135	0.1167	0.08771	0.5021087	0.6816702	0.1796239	0.1301935	0.5064339
chr7_124202944	-0.1863762	0.0445681	0.02658762	0.05014169	0.0005750069	0.2556	0.09088	0.1422	0.1341	0.09697	0.4808412	0.6252831	0.8531715	0.7109836	0.9952911
chr7_124202979	-0.2380921	0.06494395	0.09118538	-0.0358809	0.1242434	0.1448	0.05322	0.08148	0.06485	0.05974	0.103747	0.2230102	0.2646822	0.580862	0.03789199
chr7_124202988	-0.2133282	-0.009012652	0.135925	0.08115901	0.05786623	0.1022	0.04032	0.06215	0.05312	0.04078	0.03785418	0.823266	0.02904907	0.1270882	0.1562476
chr7_124202991	-0.1696793	0.03016761	0.1172228	-0.01715414	0.02390523	0.1159	0.0437	0.06678	0.05618	0.0435	0.1459052	0.4903987	0.07987034	0.7604726	0.582988
chr7_124203025	-0.04203344	0.02242285	0.1256653	0.01320474	0.05463104	0.1568	0.057	0.07804	0.07002	0.05258	0.7911986	0.6945087	0.1084152	0.8507807	0.29947
chr7_124203067	0.04558749	-0.006311033	0.09853215	0.01911015	0.120707	0.1674	0.05773	0.08561	0.07592	0.05807	0.7883269	0.9130934	0.2514988	0.8018235	0.03797361
chr7_124203224	0.1073077	0.07849191	0.01449346	-0.00812658	0.2430984	0.1808	0.066	0.1094	0.0827	0.06722	0.5593986	0.2353545	0.8952325	0.9219885	0.0003082334
chr7_124203248	-0.1491028	0.03334762	0.1671037	-0.1175086	0.3536164	0.2056	0.07698	0.1272	0.09713	0.07917	0.477881	0.6658047	0.192562	0.2285559	8.486602e-06
chr7_124203274	-0.3571477	0.02376001	0.06035091	-0.002441718	0.4453812	0.2159	0.07107	0.1108	0.09431	0.08043	0.1062646	0.7387772	0.5882805	0.9794369	3.398487e-08
chr7_124220197	0.4430182	-0.1102644	0.1860073	0.07929531	-0.07064537	0.2875	0.09352	0.1705	0.1238	0.09257	0.1399773	0.2404437	0.2823847	0.5250475	0.4473267
chr7_124220242	-0.1881328	-0.01558583	-0.01808309	-0.01481772	-0.05637759	0.2632	0.09673	0.1417	0.1184	0.108	0.4904536	0.8725884	0.8994726	0.901102	0.6037877
chr7_124223739	1.089133	-0.1034158	0.5761893	0.318792	0.06799365	0.324	0.1128	0.1801	0.1502	0.114	0.001471781	0.3623186	0.001649772	0.0358723	0.5534842
chr7_124226399	0.1918404	0.1227037	0.2225432	-0.01870468	-0.1084016	0.2837	0.09484	0.1397	0.1096	0.08045	0.5167099	0.1977582	0.1147066	0.8652971	0.1792483
chr7_124227697	-0.300535	-0.1068426	-0.004463225	0.004477926	0.02036924	0.4145	0.1512	0.2344	0.1848	0.14	0.5093596	0.4848603	0.9852315	0.9810011	0.8854518
chr7_124227699	-0.777186	-0.08477346	-0.1555305	0.05730973	-0.1186201	0.3893	0.1518	0.2171	0.1655	0.1305	0.06593335	0.5809599	0.4843559	0.7327219	0.3674855
chr7_124227751	-0.2106884	-0.1577426	-0.01294548	0.07697078	0.1638658	0.2019	0.0773	0.1023	0.08382	0.07269	0.3067628	0.04189636	0.8998266	0.3601627	0.02455407
chr7_124227867	-0.3414253	-0.04403396	0.03333126	0.1026836	0.1451071	0.2034	0.06102	0.09186	0.09787	0.06468	0.1002794	0.4713484	0.7178645	0.2964177	0.02517132
chr7_124227887	-0.09136056	0.007629642	0.04508619	0.01915911	0.1719422	0.1791	0.06127	0.09836	0.08521	0.0657	0.6157652	0.9010849	0.6482773	0.8227355	0.009016548
chr7_124227895	-0.1651342	0.02953625	0.06594148	-0.006644359	0.172252	0.1943	0.06538	0.1046	0.08353	0.07033	0.4044523	0.6521364	0.5306871	0.9368206	0.01456041
chr7_124227909	-0.09286035	0.01997937	-0.008193775	0.08878696	0.1588244	0.1752	0.06303	0.09228	0.07991	0.0627	0.6017909	0.7517356	0.9295479	0.2680632	0.01146816
chr7_124227912	-0.2655179	0.0266359	0.03515389	-0.02143894	0.1844404	0.1812	0.06875	0.1045	0.08877	0.06336	0.1495639	0.6991156	0.7379578	0.809898	0.003670856
chr7_124227914	-0.1079431	-0.009710637	0.04207941	0.009837879	0.05707445	0.2074	0.07004	0.1153	0.09664	0.08418	0.6106527	0.8900004	0.7169621	0.9192942	0.4992957
chr7_124227934	0.1546875	0.02299376	-0.08609275	0.1167866	-0.003342514	0.2	0.07907	0.1281	0.1008	0.07834	0.4485642	0.7718988	0.5050676	0.249035	0.9660717
chr7_124228002	-0.4111874	-0.004983001	-0.004561763	0.05802429	0.3246192	0.239	0.08381	0.1314	0.1078	0.07486	0.09480266	0.9527556	0.9725457	0.5925654	1.530985e-05
chr7_124228008	-0.4753567	-0.04598037	-0.1255898	-0.09400579	0.1720803	0.2848	0.08853	0.1436	0.1435	0.09583	0.1096058	0.604921	0.3867555	0.5167828	0.07386987
chr7_124228023	0.001649294	0.04171779	-0.1165427	0.1126354	0.2190397	0.1912	0.06342	0.09902	0.0808	0.0655	0.9932445	0.5115168	0.2415277	0.1646978	0.000847072
chr7_124228026	-0.1170088	0.08102949	-0.03173139	0.02819295	0.2811642	0.1656	0.05767	0.08162	0.06867	0.05544	0.485916	0.1607015	0.6984063	0.6821083	4.111875e-07
chr7_124228035	-0.3149907	0.04667986	0.001381259	-0.1170671	0.2292665	0.1772	0.05852	0.09421	0.07549	0.05782	0.08021	0.4258539	0.9883543	0.1220228	7.540859e-05
chr7_124228040	-0.3439127	-0.01699548	-0.006288206	0.02261674	0.1129428	0.1478	0.05173	0.08095	0.06193	0.05509	0.02137335	0.7428344	0.9382853	0.7154865	0.04065448
chr7_124228047	0.03691164	-0.0166319	0.07794932	0.1510936	0.01600097	0.1427	0.05019	0.07923	0.06268	0.0506	0.7979363	0.7406739	0.3267195	0.01613641	0.7521395
chr7_124228059	-0.2282113	-0.01489117	0.1139332	-0.04031727	0.1729013	0.1663	0.05862	0.09523	0.0717	0.05897	0.1759987	0.7998108	0.233668	0.5748945	0.003423389
chr7_124228061	-0.1403178	-0.02155302	0.002056421	-0.124979	0.1269334	0.2521	0.09215	0.1402	0.1124	0.09023	0.5901501	0.8158426	0.9884128	0.2692175	0.1612027
chr7_124228093	-0.5948784	-0.03649662	0.1586346	0.09986305	0.1794367	0.2282	0.08052	0.116	0.1022	0.07959	0.01114733	0.6514204	0.1743661	0.331042	0.024617
chr7_124228097	-0.09730467	-0.1038156	0.171819	0.06047787	0.3508834	0.2852	0.09891	0.1567	0.1191	0.09065	0.7436599	0.2962771	0.2788359	0.6141375	0.0001158186
chr7_124228100	-0.01434896	-0.02939314	-0.02059175	-0.05967737	0.01191304	0.2475	0.09095	0.1448	0.1081	0.09741	0.9552049	0.7475742	0.8880995	0.5831276	0.9031237
chr7_124228107	-0.1596906	0.00175039	0.02311283	0.1077953	-0.03899228	0.2928	0.1025	0.1615	0.1326	0.1077	0.6020263	0.986447	0.8876844	0.4203826	0.7188924
chr7_124228114	-0.217428	0.01036616	0.08347137	0.06539907	0.2557643	0.2576	0.09117	0.1398	0.1179	0.08984	0.4147475	0.9098498	0.5543773	0.5817497	0.004577195
chr7_124228125	-0.170456	0.02762548	0.05144719	0.1079098	0.2316304	0.2512	0.09803	0.1467	0.1143	0.09129	0.5113038	0.779133	0.7286646	0.3482931	0.01151372
chr7_124228128	0.09983755	0.04425819	-0.04928115	-0.03451809	0.09303401	0.2592	0.09244	0.1411	0.1152	0.08699	0.709884	0.6335562	0.7295158	0.7659769	0.2866836
chr7_124228133	0.1697119	-0.01390834	-0.165661	-0.03751908	0.1928913	0.2453	0.08826	0.1291	0.113	0.08493	0.5024012	0.8752694	0.2032094	0.741475	0.02363727
chr7_124228135	-0.06257133	0.04622968	0.02540446	0.1792536	0.1885875	0.2744	0.105	0.1677	0.1408	0.1077	0.8264344	0.6614958	0.8812836	0.2075159	0.08170824
chr7_124228138	-0.05127236	-0.01104477	0.1363038	0.07140081	0.1584941	0.2218	0.08228	0.1328	0.1098	0.0868	0.8216627	0.8935775	0.3090139	0.5180535	0.06889959
chr7_124228140	0.3196043	0.03234707	-0.001183214	0.04267135	-0.03294985	0.2293	0.08001	0.1339	0.1017	0.07788	0.1748802	0.6869543	0.993013	0.6763821	0.6731711
chr7_124228152	0.1864025	0.00121904	-0.1635563	0.03008952	0.08602295	0.277	0.09938	0.1411	0.1314	0.09601	0.5178901	0.9902615	0.2511525	0.8204188	0.3724787
chr7_124228155	0.1871318	0.05464428	-0.322233	0.2028058	-0.01534468	0.2853	0.09414	0.1665	0.1197	0.1004	0.5295772	0.5633453	0.05634999	0.09254897	0.8791371
chr7_124228164	0.3080215	0.07744668	-0.08117029	-0.08587352	-0.01606367	0.2698	0.08554	0.1382	0.1213	0.09457	0.2716246	0.3670212	0.5607665	0.4822329	0.8657189
chr7_124228168	0.5368059	0.1948782	-0.1039867	0.1510374	0.09915738	0.2804	0.08999	0.1515	0.1244	0.1052	0.06611718	0.03102381	0.4974811	0.2283209	0.3485886
chr7_124228172	-0.2775485	-0.001977531	-0.2000186	0.01685053	0.1436914	0.2427	0.08862	0.1584	0.1144	0.08715	0.2672597	0.9822669	0.2124703	0.8836626	0.1004846
chr7_124228185	-0.1132278	0.03715115	-0.1646304	0.0604129	0.249582	0.2712	0.1052	0.1603	0.1282	0.09562	0.6877871	0.7254471	0.3107101	0.6402488	0.009371822
chr7_124228193	0.0721443	0.09265885	-0.1332758	0.0520726	0.1464264	0.2507	0.09739	0.1638	0.1178	0.1021	0.7805661	0.3436908	0.4221711	0.6606871	0.1536801
chr7_124228201	-0.3267853	-0.08561382	-0.2500286	0.05162454	0.09105324	0.2423	0.09321	0.1404	0.1126	0.08405	0.1907065	0.3604511	0.07786826	0.6487053	0.2803698
chr7_124228209	-0.2348114	-0.00377505	0.1445301	0.003465423	0.2296646	0.2912	0.103	0.1649	0.1374	0.0993	0.4404627	0.9709187	0.3873285	0.9800692	0.02136876
chr7_124228270	0.2274764	0.07489039	-0.04517079	0.006130143	-0.03472431	0.1953	0.06642	0.101	0.0957	0.07856	0.253319	0.260573	0.6563569	0.9491599	0.6594708
chr7_124228275	-0.1630277	0.07659095	0.03410009	-0.01930372	0.09088453	0.1648	0.05371	0.08391	0.0733	0.05395	0.3292034	0.1544607	0.6855101	0.7928252	0.09253913
chr7_124228280	-0.24643	0.03354524	-0.007654046	-0.02973784	0.09522304	0.14	0.05041	0.08403	0.06295	0.05452	0.08135475	0.506305	0.9276794	0.6373071	0.08116377
chr7_124228287	-0.2395162	0.01813877	0.007381225	0.03097566	0.117409	0.1611	0.05692	0.09328	0.07742	0.05902	0.1422849	0.7503677	0.9372038	0.6899683	0.04705103
chr7_124228296	0.1549153	0.07818273	-0.1272051	0.07700706	0.1706789	0.1669	0.05797	0.08889	0.07447	0.06307	0.3601008	0.1781711	0.1540489	0.3024485	0.006917401
chr7_124228300	-0.1211906	0.04377827	0.07721398	-0.0004199001	0.2165441	0.149	0.0562	0.08316	0.07072	0.05862	0.4212353	0.4367213	0.3548188	0.9952744	0.000226309
chr7_124228314	-0.03245848	-0.04951759	0.008691851	0.005863022	0.2190691	0.1335	0.04873	0.08016	0.06401	0.05925	0.8095874	0.3101273	0.9139304	0.9271687	0.0002234862
chr7_124228317	-0.01343739	0.02410729	-0.1207157	-0.04068696	0.04968378	0.1384	0.04875	0.077	0.06211	0.05189	0.9233962	0.6213623	0.1180333	0.5132315	0.3389748
chr7_124228320	-0.204314	-0.003919829	-0.09080817	0.1319408	0.04194214	0.1419	0.05256	0.0791	0.06969	0.05613	0.1540777	0.9406324	0.2524494	0.05893876	0.4556347
chr7_124228326	-0.105966	0.01927294	0.04687932	0.05040493	0.1552759	0.1327	0.05241	0.08123	0.0653	0.05536	0.4286663	0.7134485	0.5651485	0.4411514	0.005101758
chr7_124228334	0.02162954	0.03151984	0.02420492	0.144517	0.07671714	0.1342	0.05033	0.07466	0.05981	0.04939	0.8731048	0.5316627	0.7464702	0.0158678	0.1208065
chr7_124228338	-0.004779957	0.005711468	0.03851627	0.07377276	0.08826447	0.1341	0.05204	0.08157	0.05968	0.05776	0.9718224	0.9127244	0.6379169	0.217227	0.1271162
chr7_124228341	0.01829794	0.01975033	0.02651198	0.07099384	0.032483	0.1359	0.05048	0.08054	0.06542	0.05055	0.8938821	0.6959807	0.7428297	0.2788634	0.5210225
chr7_124228347	-0.3131758	0.02293748	0.06171503	-0.01911249	0.1912277	0.1721	0.06519	0.1135	0.08326	0.06579	0.0730401	0.7255078	0.5890377	0.8190594	0.003727575
chr7_124228354	-0.09419201	0.08489044	-0.01949958	0.04050681	0.2914181	0.2097	0.07678	0.126	0.09516	0.08113	0.6605253	0.2703015	0.8779842	0.6717563	0.0003433984
chr7_124228367	-0.08613239	0.1535501	-0.001294736	0.1448934	0.1275075	0.246	0.09023	0.1437	0.1202	0.08889	0.7343295	0.09010921	0.9928858	0.2314249	0.1530724
chr7_124228369	-0.1980298	0.03624968	0.1615512	0.02528405	0.167226	0.1701	0.06637	0.1099	0.08055	0.07028	0.2512865	0.5857732	0.1439936	0.7543774	0.01761843
chr7_124228378	-0.205326	-0.02590132	0.1012273	0.1361477	0.2595119	0.2538	0.07892	0.148	0.1133	0.08805	0.4339106	0.7435366	0.498764	0.2325096	0.003326056
chr7_124228392	-0.2922381	0.1561259	0.04629379	-0.06263698	0.2345785	0.2328	0.08106	0.1259	0.1128	0.08203	0.2221512	0.05489393	0.7152778	0.5811208	0.004371521
chr7_124228394	-0.2961938	0.1124673	0.09215561	0.01053445	0.3267287	0.2572	0.09274	0.1419	0.1171	0.09628	0.2657658	0.2272436	0.5203092	0.9288099	0.0007307855
chr7_124228399	0.0682239	0.1291356	0.09839741	0.0893338	0.4033693	0.2817	0.08955	0.1446	0.1156	0.09274	0.8162441	0.1509295	0.5007385	0.4427232	1.486232e-05
chr7_124228404	-0.1057311	0.054752	0.04091249	-0.08339323	0.05377509	0.1386	0.0491	0.0801	0.0603	0.04823	0.4499563	0.2653792	0.6106635	0.1674464	0.265419
chr7_124228407	0.09513129	0.1228851	0.05730175	-0.01393669	0.1671906	0.1472	0.05598	0.08879	0.06378	0.05417	0.5226718	0.02839985	0.520345	0.8273769	0.002057018
chr7_124228410	-0.1713705	0.0003251241	0.1246299	0.007055174	0.1547991	0.1737	0.0588	0.1033	0.07546	0.05678	0.3312537	0.9955959	0.2301274	0.9257217	0.00649083
chr7_124228416	-0.1702715	0.06866089	0.1344122	-0.0769713	0.1777921	0.1674	0.05672	0.1025	0.0713	0.05771	0.3159572	0.2268263	0.1920865	0.2815724	0.002100436
chr7_124228452	0.3029778	0.1259085	0.1747683	-0.04860125	0.1307674	0.2325	0.09383	0.1325	0.1065	0.08601	0.2050051	0.1815627	0.191085	0.6500056	0.1298382
chr7_124228455	-0.197023	0.04062149	0.02463219	-0.2052487	-0.08502808	0.246	0.09563	0.1442	0.1136	0.09566	0.437575	0.6724187	0.8657696	0.07264239	0.3762748
chr7_124228457	-0.5135148	-0.08061711	0.2126185	0.04057617	-0.006684496	0.2176	0.08009	0.1268	0.09369	0.07879	0.0212589	0.315693	0.09625887	0.6663341	0.9325988
chr7_124228461	0.3978257	0.08649394	0.1233075	-0.119221	0.04044728	0.2238	0.07633	0.1338	0.1012	0.07819	0.0831835	0.2585386	0.3610878	0.241187	0.6060562
chr7_124228464	0.1299436	-0.01863454	0.05453206	-0.0603192	-0.03816613	0.2192	0.08497	0.1279	0.09542	0.08192	0.5629999	0.8270285	0.6723952	0.529179	0.6424119
chr7_124228470	0.004271619	-0.06443032	-0.1359331	0.04789344	0.03363641	0.1762	0.06596	0.1062	0.07693	0.06819	0.9809613	0.3297182	0.2031123	0.534788	0.6226299
chr7_124228492	-0.01890362	0.06574782	-0.1393735	-0.04364119	0.09056913	0.2327	0.08253	0.1385	0.1028	0.08268	0.9370279	0.4272328	0.3189546	0.6728235	0.2749795
chr7_124228503	-0.1715043	-0.03454587	-0.08544869	-0.07790953	-0.07359664	0.1528	0.05536	0.08158	0.06887	0.05169	0.2673311	0.5332416	0.2965174	0.2590797	0.1550539
chr7_124228513	-0.09693149	-0.06065266	-0.007133175	-0.05855184	0.07720449	0.1321	0.04497	0.06504	0.05724	0.04754	0.4670158	0.1778606	0.9128524	0.3071402	0.1047704
chr7_124228521	0.0243725	-0.05305332	-0.009395837	-0.08808858	0.08724222	0.1168	0.04194	0.06908	0.05822	0.04443	0.8358221	0.2062773	0.8920672	0.1309253	0.04980336
chr7_124228534	-0.1955632	-0.04234007	-0.02272901	0.01532626	0.02431498	0.121	0.04068	0.066	0.05494	0.04301	0.1086369	0.2983648	0.731126	0.7805961	0.572203
chr7_124228543	-0.22255	0.02625638	0.009633484	0.02651022	0.1420931	0.1263	0.04203	0.06154	0.05501	0.04542	0.08047021	0.5325266	0.8758411	0.6303838	0.001776854
chr7_124228547	0.003677797	0.05046564	-0.07476757	0.07570398	0.04545825	0.114	0.04787	0.06619	0.05677	0.04649	0.9744313	0.2923345	0.2596947	0.1830672	0.328693
chr7_124228552	-0.20705	-0.00323365	-0.05318009	0.03868988	0.1108673	0.1272	0.04535	0.07636	0.05794	0.0491	0.1064126	0.943214	0.4874278	0.5050047	0.02411664
chr7_124228554	-0.1678736	-0.03314714	0.08218286	0.03266386	0.06385973	0.1262	0.04152	0.06459	0.05904	0.0433	0.1869741	0.4250718	0.2041842	0.5807534	0.1406331
chr7_124228566	-0.2174223	-0.03608297	-0.0373356	0.04109141	0.1080971	0.1011	0.03451	0.058	0.04451	0.0427	0.03239131	0.2960427	0.5204619	0.3563825	0.01143102
chr7_124228582	-0.287146	-0.09541115	-0.02748351	-0.02730876	0.07058885	0.1272	0.04476	0.07226	0.05701	0.04592	0.02514941	0.03321456	0.7044297	0.6324809	0.1246385
chr7_124228586	-0.06986958	-0.03960311	-0.03564282	0.06229817	0.1070035	0.1122	0.03992	0.0633	0.0564	0.04361	0.5360538	0.3215532	0.5741511	0.2701057	0.01423366
chr7_124228588	-0.06427062	-0.03460857	0.06379221	0.02530139	0.08576584	0.1095	0.04114	0.05902	0.05312	0.04528	0.5596127	0.400613	0.2805996	0.6343352	0.0584671
chr7_124228591	-0.1466325	-0.02943155	-0.04042704	0.001818279	0.07618522	0.1148	0.04185	0.06428	0.05388	0.04213	0.2044975	0.482276	0.5302527	0.9731181	0.07080421
chr7_124228608	-0.2074312	-0.03262925	0.0001339297	-0.001003146	0.1192359	0.1445	0.0523	0.07871	0.06351	0.05308	0.1554784	0.5332632	0.9986466	0.9874233	0.02488538
chr7_124229279	0.2396455	0.01509062	-0.07709649	-0.06305502	0.09661569	0.164	0.06338	0.08796	0.07915	0.0648	0.1494525	0.8121768	0.3826099	0.4271064	0.1367906
chr7_124229350	0.3357973	-0.01209287	-0.07204835	0.08769613	0.06848342	0.1391	0.04349	0.06542	0.06004	0.04885	0.01682077	0.7811675	0.2717852	0.1448424	0.1614418
chr7_124229368	0.4938913	0.01019388	-0.1123642	-0.01731603	0.0563475	0.2355	0.07916	0.1217	0.1064	0.08185	0.04152814	0.897855	0.3594437	0.8714469	0.4926412
chr7_124235844	-0.3566033	-0.007389938	0.2112595	0.155959	0.07970669	0.2484	0.1007	0.1334	0.1062	0.09416	0.164345	0.9417961	0.1165315	0.1442254	0.3993729
chr7_124235868	0.3471726	-0.01709306	0.2123725	0.07748155	-0.1765684	0.2198	0.06971	0.1079	0.09914	0.07013	0.1233492	0.8067616	0.05037761	0.4367539	0.01202087
chr7_124236139	-0.01626275	-0.007160087	-0.1015174	0.01865875	0.1828143	0.165	0.06036	0.08973	0.07275	0.06251	0.9225587	0.9057454	0.2598266	0.7981068	0.003513341
chr7_124236277	-0.3345504	-0.021012	0.05757904	-0.149195	0.3730493	0.2602	0.09559	0.1461	0.1127	0.09188	0.2144375	0.8268003	0.6966266	0.1883789	5.277051e-05
chr7_124236346	-0.2528795	0.106691	0.156702	0.08965023	0.2357262	0.3124	0.11	0.1578	0.1195	0.09718	0.4419172	0.3350299	0.32679	0.4563713	0.01577047
chr7_12423796	0.405846	0.2041681	0.06751152	-0.1514812	0.001618779	0.281	0.1054	0.1545	0.1355	0.1048	0.165717	0.05406825	0.6659442	0.2680207	0.9877439
chr7_124241724	0.7404004	-0.02804939	-0.1493065	-0.03549209	-0.1424969	0.4483	0.1486	0.1955	0.1738	0.1401	0.1398597	0.8519257	0.4538696	0.840617	0.3138976
chr7_124241769	0.2468054	0.08157476	0.1048102	-0.007899149	-0.02175646	0.1801	0.05697	0.09319	0.08431	0.06304	0.1776675	0.1528421	0.2627992	0.9256191	0.7305191
chr7_124241778	0.04654563	-0.01591715	0.1119068	-0.1668337	-0.08911608	0.2137	0.06495	0.1235	0.09588	0.06833	0.8315011	0.8068047	0.3685507	0.08327186	0.193206
chr7_124241816	-0.1168429	-0.09466614	-0.02466049	0.05539187	-0.0530099	0.2217	0.0655	0.114	0.08727	0.06866	0.6073104	0.1492513	0.8298376	0.527193	0.4411565
chr7_124249200	0.6149394	0.04333553	-0.07737809	-0.05449447	-0.1648883	0.1944	0.05382	0.09292	0.07097	0.05973	0.00191621	0.4213816	0.4070274	0.4437262	0.005857895
chr7_124249237	0.166944	-0.07151004	-0.1335593	-0.02016252	-0.1572614	0.1457	0.05289	0.08021	0.06774	0.04794	0.2569711	0.1769647	0.09696376	0.7664955	0.00105062
chr7_124258761	0.313661	0.04700041	-0.1390075	0.08465696	-0.02299186	0.1709	0.05657	0.0932	0.07347	0.06321	0.07055244	0.4068182	0.1375427	0.2504934	0.7165971
chr7_124258862	0.1421377	-0.1454931	0.1110486	0.1722596	-0.01880718	0.2161	0.07383	0.1102	0.1039	0.07549	0.5207441	0.04938283	0.3165548	0.09915519	0.8038065
chr7_124258892	-0.04594686	-0.003984248	0.249864	-0.05817762	-0.2093396	0.1994	0.0598	0.1013	0.08673	0.06333	0.8213584	0.9469742	0.01413216	0.5039661	0.0009706427
chr7_124334116	-0.05574058	-0.03487176	0.03242312	0.02774093	-0.01084869	0.08789	0.03018	0.04749	0.03841	0.02831	0.5275475	0.2481179	0.4952608	0.4704796	0.7016774
chr7_124334120	-0.1671149	-0.04609252	0.1636628	-0.02632545	0.01169276	0.155	0.05938	0.09772	0.07433	0.06047	0.2868168	0.4384224	0.09555448	0.7239459	0.8469506
chr7_124334132	0.1010867	-0.02231113	0.01999562	-0.07085062	0.0203254	0.1581	0.06391	0.08822	0.07705	0.05221	0.5278161	0.7275483	0.8213783	0.3592437	0.6974463
chr7_124334152	-0.01392231	-0.06354874	0.07210264	-0.0689202	-0.1277886	0.1449	0.05153	0.07565	0.06489	0.04752	0.9242607	0.2180988	0.3419207	0.2892039	0.007228813
chr7_124334192	0.03039964	-0.04746441	0.1030398	-0.06626281	-0.04206832	0.1867	0.064	0.09028	0.07988	0.05734	0.8729101	0.4592326	0.255674	0.4083058	0.4638895
chr7_124334216	-0.1764625	0.02237625	0.0654793	-0.03150249	-0.02221289	0.0941	0.03425	0.05517	0.04082	0.0321	0.06190925	0.5137964	0.2359951	0.4406486	0.4891674
chr7_124350376	0.6112299	-0.05750311	0.02385192	0.06519885	-0.03549934	0.2765	0.1007	0.1465	0.1433	0.102	0.03363555	0.5699459	0.87205	0.6525044	0.7291793
chr7_124350424	-0.5064027	-0.04750838	-0.05306142	-0.1788269	-0.005240576	0.2292	0.07925	0.136	0.1212	0.08907	0.03150628	0.550114	0.6991023	0.1430322	0.9532685
chr7_124352085	0.6175172	0.1935061	0.2696551	0.02857262	0.2429939	0.4261	0.1526	0.1902	0.1845	0.111	0.1898293	0.2101294	0.1639635	0.8790241	0.02958469
chr7_124356903	1.327589	0.002254812	0.149064	0.3116585	-0.2644659	0.3759	0.1049	0.1932	0.1274	0.1059	0.00106509	0.9829455	0.4490401	0.01525093	0.01301807
chr7_124356982	0.4139782	-0.02132372	0.119063	0.1015605	-0.2790104	0.1568	0.05019	0.08005	0.05958	0.05046	0.009120367	0.6713293	0.1381849	0.08883425	3.346009e-08
chr7_124357059	0.08616762	-0.1536691	0.05489892	0.1009648	-0.1221426	0.2934	0.09439	0.1434	0.1337	0.09672	0.7788935	0.1050703	0.7047763	0.4542313	0.2087801
chr7_124357132	-0.1298709	-0.03895534	0.05743743	-0.04117833	-0.1894413	0.1976	0.07435	0.1094	0.1055	0.07414	0.5193923	0.6013256	0.6017602	0.6979142	0.01082955
chr7_124363960	0.2077189	0.1340113	-0.09199184	0.06540723	-0.1019628	0.163	0.06177	0.09956	0.08176	0.05077	0.2086429	0.03035873	0.35789	0.4252697	0.0448842
chr7_124364005	0.07071857	0.0009943166	-0.09816217	0.05344692	-0.04615088	0.1795	0.06031	0.09096	0.07578	0.05525	0.6983296	0.98687	0.2825065	0.4818921	0.4042618
chr7_124369439	0.326464	-0.138759	0.05523828	0.1032585	-0.2206272	0.2629	0.07868	0.1371	0.1147	0.0832	0.2308788	0.07872721	0.6898192	0.3711578	0.008227809
chr7_124386898	-0.113191	0.06045649	0.0748368	0.09967353	0.01580784	0.2834	0.0968	0.14	0.1288	0.08634	0.7016984	0.5341934	0.5966084	0.4428336	0.8552652
chr7_124386928	0.007603594	0.01988999	0.1388539	0.1933608	-0.1042438	0.1749	0.05932	0.09503	0.07748	0.05743	0.9658579	0.7378443	0.1457949	0.01284205	0.06996304
chr7_124392143	-0.2250155	-0.06199229	-0.03098234	0.016688	-0.02357717	0.1285	0.04256	0.06778	0.05363	0.04473	0.08246203	0.1455956	0.6483538	0.7560125	0.5984907
chr7_124392242	-0.02322907	0.01475796	0.0195253	-0.004827705	-0.02109002	0.1172	0.04353	0.0621	0.05519	0.04356	0.8439572	0.7348294	0.7536652	0.9304005	0.6285983
chr7_124392302	0.4248508	0.05270239	-0.1490835	0.0942181	-0.2697372	0.2247	0.08177	0.1124	0.09925	0.07041	0.06541719	0.5206385	0.1875169	0.3448562	0.0001326732
chr7_124392346	-0.1213604	-0.07386599	0.04851648	0.05812538	-0.102738	0.1588	0.05151	0.07948	0.06757	0.04813	0.450527	0.1521127	0.5428608	0.3907496	0.032997
chr7_124392443	0.05785414	-0.02360827	-0.2176975	0.02684155	0.06253467	0.1898	0.05758	0.09579	0.07758	0.05994	0.7647298	0.682299	0.02368484	0.7301375	0.2976844
chr7_124393880	-0.2458341	0.00503605	-0.03245903	-0.1747397	-0.01678889	0.1819	0.06617	0.09914	0.09077	0.06855	0.1838702	0.9394661	0.7445809	0.05522075	0.8069687
chr7_124393954	-0.02822682	0.01296138	-0.136983	-0.1819406	-0.1314666	0.2264	0.07421	0.1075	0.09781	0.07636	0.903343	0.8617267	0.2051995	0.06413736	0.08604475
chr7_124393964	0.1588128	0.02778267	-0.1566147	0.03771863	-0.1338003	0.2218	0.07166	0.1162	0.09614	0.08203	0.4850623	0.698975	0.1806773	0.6961573	0.104031
chr7_124394060	-0.4360863	0.02867192	0.05668606	0.04751858	-0.0462172	0.1644	0.05962	0.1034	0.07793	0.06192	0.00888361	0.6311879	0.5855592	0.5432502	0.4562901
chr7_124394071	-0.1571913	0.09548769	0.02597087	0.04866206	0.03202847	0.2212	0.07504	0.1195	0.09953	0.07034	0.4882931	0.2044757	0.8291654	0.6266192	0.6496776
chr7_124394076	-0.1992688	0.1696475	0.07581723	-0.159217	0.1050022	0.1923	0.07068	0.1203	0.09095	0.07573	0.3092014	0.01665592	0.5315395	0.08127353	0.1668023
chr7_124394087	-0.3865242	0.007403136	-0.04871556	0.1593554	0.02565839	0.2467	0.0938	0.1599	0.1163	0.09012	0.1289256	0.9373693	0.7636108	0.1735416	0.7767514
chr7_124394108	-0.2115224	0.07349311	0.02241715	-0.05784519	0.01934077	0.1835	0.07029	0.105	0.07725	0.06049	0.2571565	0.2969558	0.8318601	0.4553247	0.7496132
chr7_124394430	-0.03256285	0.06114713	-0.02276554	0.1243267	0.2175278	0.3146	0.1218	0.159	0.1368	0.1012	0.9217338	0.6182788	0.8875871	0.367973	0.03248032
chr7_124413870	0.3989153	-0.01232105	-0.1304708	0.02183316	-0.09630729	0.2166	0.07039	0.1165	0.1011	0.08006	0.07217813	0.8613896	0.2660113	0.8298846	0.2304978
chr7_124413887	1.165382	0.03469539	0.00176295	0.04049134	0.007569004	0.2964	0.09227	0.1428	0.1278	0.09888	0.0001732655	0.7080947	0.9902508	0.7533421	0.9392821
chr7_124413919	0.4103613	0.009255722	-0.05373194	0.07612687	-0.2298951	0.1589	0.06036	0.08431	0.07036	0.05088	0.01078153	0.8783491	0.5253992	0.2804625	6.405974e-06
chr7_124413945	0.4738201	-0.003778685	0.01697314	0.03189887	-0.2142448	0.1804	0.05794	0.101	0.07276	0.05896	0.00978304	0.9480883	0.8672193	0.6619299	0.0002862791
chr7_124414007	0.4157761	-0.1282719	0.00799021	0.0378975	-0.2317433	0.1853	0.06677	0.1103	0.07748	0.0638	0.02745818	0.05526167	0.9426029	0.6257936	0.0002890286
chr7_124418855	-0.361482	-0.01618566	0.1937793	-0.1623517	-0.1083277	0.2851	0.1071	0.1619	0.1278	0.1148	0.2242548	0.8805616	0.2375564	0.2076909	0.3485621
chr7_124418861	0.6387109	-0.06519776	0.1234397	0.5259057	0.03213391	0.3731	0.1485	0.1875	0.1911	0.1289	0.1122212	0.6641619	0.5178462	0.006907434	0.8047429
chr7_124429524	0.04542987	0.03715955	0.08535411	-0.03654881	-0.1374937	0.2119	0.06344	0.09274	0.08576	0.07103	0.8340389	0.5588413	0.359461	0.6711244	0.05350486
chr7_124429580	-0.2123567	0.04793387	0.186124	0.02576893	0.005539186	0.1365	0.04874	0.07771	0.06196	0.04879	0.1232766	0.3259561	0.01694648	0.6780708	0.9097166
chr7_124429609	0.1925214	0.03619115	0.1590694	0.03510836	-0.1311794	0.1615	0.06245	0.07393	0.06716	0.05378	0.2394215	0.5630003	0.03189421	0.6019651	0.01486482
chr7_124429650	0.05552552	-0.009377527	-0.04346645	0.00366092	-0.01668422	0.2011	0.06326	0.09905	0.08733	0.06204	0.7868	0.8823894	0.6623468	0.9666897	0.7883847
chr7_1244369	NA	NA	NA	NA	NA	NA	NA	NA	NA	NA	NA	NA	NA	NA	NA
chr7_124437950	0.01193194	-0.05928104	-0.1564758	0.215873	-0.1577286	0.2527	0.08225	0.1206	0.125	0.08459	0.963561	0.4725723	0.1977432	0.08663182	0.06317728
chr7_124445112	-0.04712331	0.03838488	0.1933394	-0.03871749	-0.1838505	0.2015	0.0694	0.11	0.09197	0.06389	0.8188178	0.581111	0.08064342	0.6750734	0.004082312
chr7_124449724	-0.2951598	-0.008721223	0.05719713	-0.005992927	0.1305602	0.1979	0.06958	0.1104	0.09486	0.07111	0.1437518	0.9004941	0.6066069	0.9498528	0.06704333
chr7_124449808	0.1967693	0.0396603	0.001966146	-0.09013268	-0.08959341	0.2099	0.06927	0.1085	0.08639	0.07035	0.3593736	0.5678835	0.9856275	0.2986083	0.2039483
chr7_1244528	0.1267445	0.005154873	-0.1317666	0.03372613	-0.2782173	0.3171	0.0933	0.1622	0.1249	0.1024	0.7046351	0.9561309	0.4227764	0.7887682	0.006878215
chr7_1244553	0.5090856	-0.1421937	-0.1841948	0.01782317	-0.2490662	0.2479	0.07471	0.1397	0.1119	0.08179	0.04664706	0.05770191	0.1916979	0.8742383	0.002405452
chr7_1244567	0.4488196	-0.07236297	-0.1588341	0.03770571	-0.2153683	0.222	0.07824	0.1312	0.105	0.07674	0.04869396	0.3565028	0.2300769	0.7210043	0.005138963
chr7_124457245	0.1614382	-0.09306918	0.1584907	0.1160701	-0.06688324	0.5276	0.1768	0.2585	0.2361	0.1519	0.7949155	0.6043768	0.5536646	0.6328526	0.6634161
chr7_124460388	-0.1741262	0.005146581	0.1509299	0.06512384	0.01477322	0.1682	0.05676	0.09027	0.08348	0.06002	0.3074989	0.9278688	0.09588153	0.4369287	0.8059187
chr7_124460471	-0.05967307	-0.1291095	-0.04025297	-0.01879426	-0.1111734	0.2619	0.0927	0.1293	0.1208	0.07783	0.8259539	0.165512	0.7575488	0.877261	0.1544231
chr7_124472144	0.08682658	-0.01937493	-0.08613446	-0.009442589	-0.08213377	0.2628	0.08649	0.1352	0.1176	0.07909	0.7498955	0.8234	0.5278839	0.9364465	0.3005607
chr7_124472149	-0.0627894	-0.1115057	-0.158318	-0.20407	-0.1788313	0.3372	0.12	0.1917	0.1607	0.1213	0.8608419	0.3562681	0.4176261	0.2100684	0.1433572
chr7_124472173	-0.1738935	-0.1189858	0.02218432	0.04664376	-0.159076	0.2197	0.07592	0.1112	0.08831	0.07833	0.4400162	0.1181163	0.8428401	0.5988059	0.042908
chr7_124472188	0.4282123	0.1110015	-0.009262267	0.05924915	-0.2262693	0.2096	0.07361	0.1195	0.0927	0.06545	0.04575821	0.1326133	0.9386609	0.5245175	0.0005611701
chr7_124472196	0.3083379	-0.09841122	-0.1026883	-0.053289	-0.180562	0.3116	0.09883	0.1624	0.1277	0.09594	0.3470812	0.3217404	0.5326782	0.6789606	0.06102026
chr7_124484531	0.1568589	-0.09137091	-0.0652597	0.1031015	0.01552325	0.1667	0.06018	0.09094	0.07638	0.05857	0.3535118	0.1296353	0.474832	0.1783328	0.791331
chr7_124484540	0.3370923	-0.08878621	-0.1430986	0.0798724	-0.0551234	0.1814	0.06334	0.09152	0.07931	0.06507	0.06763185	0.1618354	0.1194669	0.3154177	0.3979184
chr7_124484556	0.1535847	-0.02236265	-0.04509916	0.06895669	0.03901668	0.1974	0.06775	0.09868	0.09145	0.06337	0.4456253	0.7419157	0.6492576	0.4527264	0.5389121
chr7_124484562	0.1710129	-0.02388236	-0.08666248	0.08588063	-0.01677568	0.2082	0.06859	0.09801	0.08704	0.06257	0.4217504	0.7283133	0.378879	0.3256392	0.7890186
chr7_124484571	0.09874324	-0.06655777	-0.09752425	-0.006471508	-0.05769259	0.2443	0.08648	0.1152	0.1073	0.07706	0.6951015	0.443231	0.400388	0.9521842	0.4553987
chr7_124484583	-0.06374935	-0.061397	0.02231998	0.009917565	-0.02144557	0.2489	0.07836	0.112	0.09713	0.07652	0.804085	0.4347346	0.8430203	0.9190557	0.7799077
chr7_124484586	0.04173189	-0.04191498	0.009048827	0.001767595	0.01655724	0.2146	0.07645	0.1066	0.09393	0.0683	0.8493617	0.584611	0.9327367	0.9850525	0.8088939
chr7_124484599	0.05297405	-0.0498914	0.03165373	0.001294678	0.01449441	0.2467	0.08628	0.1157	0.1135	0.07165	0.8351558	0.5645519	0.7858164	0.9909577	0.8400929
chr7_124484607	0.03507768	-0.04586493	-0.009637683	0.01444853	-0.05003504	0.2576	0.0892	0.1221	0.108	0.07935	0.89532	0.6085592	0.9375559	0.8941933	0.5296286
chr7_124484615	0.09779245	-0.05713153	-0.0330205	0.1493501	0.01986464	0.2463	0.08691	0.1155	0.1113	0.07258	0.7003748	0.512547	0.7764269	0.1823571	0.7848753
chr7_124484621	-0.04220257	-0.07756794	-0.01125898	0.05578788	-0.08933065	0.244	0.07767	0.1028	0.1	0.07181	0.8667928	0.319411	0.9132478	0.5788383	0.214689
chr7_124484623	0.1349392	-0.03953288	0.06771888	0.01563973	0.006931889	0.2471	0.08753	0.1113	0.1072	0.06992	0.5966965	0.652771	0.5454081	0.8846696	0.9212195
chr7_124484646	NA	NA	NA	NA	NA	NA	NA	NA	NA	NA	NA	NA	NA	NA	NA
chr7_124484650	NA	NA	NA	NA	NA	NA	NA	NA	NA	NA	NA	NA	NA	NA	NA
chr7_124484658	0.02057697	-0.1206522	0.06824807	-0.2430523	0.2049587	0.381	0.1239	0.1835	0.1591	0.1181	0.9601748	0.3339025	0.7146571	0.1315004	0.08483032
chr7_124484660	-0.02284967	-0.03499531	0.2389252	-0.01956992	0.2116076	0.3777	0.1326	0.19	0.1566	0.1269	0.9553293	0.7936407	0.2169814	0.90177	0.09812061
chr7_124484666	0.2723662	-0.04613246	-0.01356833	-0.1417786	0.09786405	0.4214	0.1294	0.2169	0.1855	0.1132	0.5577771	0.7237038	0.9513063	0.4526284	0.390359
chr7_124484678	0.1188218	-0.09096497	0.01451772	-0.1260797	0.118318	0.3796	0.132	0.1814	0.1685	0.1205	0.7721306	0.4945446	0.9372683	0.4607887	0.3296905
chr7_124484683	0.1303515	0.08595027	0.1057092	-0.1496347	0.2182124	0.3961	0.1373	0.2155	0.1816	0.1339	0.7625221	0.5352085	0.6319357	0.4177798	0.1063126
chr7_124484685	-0.08880621	-0.04553209	0.006463137	-0.1285565	0.1543902	0.379	0.1376	0.1887	0.1732	0.127	0.8283359	0.7430975	0.9731678	0.4647638	0.2278842
chr7_124484702	0.2422753	-0.0973983	-0.003381489	-0.06135002	0.173073	0.3535	0.1277	0.1911	0.1625	0.1146	0.5214507	0.449369	0.9861424	0.7095053	0.1335404
chr7_124484707	0.2419315	-0.01498095	0.01810612	0.1229203	0.1481566	0.3072	0.1129	0.1422	0.1183	0.09569	0.4535823	0.8951078	0.8997045	0.302185	0.1232699
chr7_124484711	0.2363289	-0.08236098	-0.01414877	0.0823397	0.08377805	0.306	0.09984	0.1326	0.1266	0.08449	0.4621752	0.4117557	0.9157724	0.5188239	0.3231389
chr7_124484714	0.05805784	-0.1213954	-0.09839746	0.05362258	0.06297312	0.3035	0.1033	0.1491	0.1231	0.09201	0.8553698	0.2424494	0.5140362	0.6655316	0.4955471
chr7_124484716	-0.05225417	-0.07722731	0.02972426	-0.08103192	0.1125382	0.3076	0.09771	0.1402	0.1233	0.09605	0.8715888	0.4315215	0.8337307	0.5142861	0.2435151
chr7_124484729	0.3015264	-0.1047967	-0.06735943	0.01078942	0.05061384	0.3108	0.1023	0.1487	0.1325	0.1027	0.3564684	0.308188	0.6541874	0.9356713	0.623974
chr7_124484739	0.2321116	-0.1179965	-0.03198808	-0.01298523	-0.05119206	0.3023	0.1007	0.1519	0.1317	0.09704	0.4642329	0.2436926	0.8351175	0.9221402	0.5995512
chr7_124484749	0.265775	-0.08705709	0.08107693	0.156523	0.02097145	0.378	0.123	0.1705	0.1681	0.1276	0.5150841	0.4824255	0.639383	0.3586817	0.8705109
chr7_124484751	0.5717603	-0.009554359	-0.02747933	0.1353702	0.1308609	0.3616	0.1177	0.1839	0.1624	0.116	0.1404274	0.9357511	0.8832292	0.4107952	0.2625028
chr7_124484756	0.3947919	-0.03758807	0.08377434	0.1632057	0.0207767	0.3859	0.1174	0.1977	0.1643	0.1195	0.3452729	0.7505177	0.6778629	0.327165	0.8629519
chr7_124484760	0.1740358	0.01769072	0.03942172	0.03011396	0.102111	0.3147	0.1142	0.1602	0.1496	0.1089	0.5996367	0.8776914	0.8080829	0.8422383	0.3512944
chr7_124484762	0.3426953	-0.0310963	0.1839073	0.2339918	0.02882192	0.3785	0.1198	0.1777	0.1532	0.1105	0.4020066	0.7966392	0.3084594	0.131214	0.7954543
chr7_124484777	0.1545067	-0.0122616	-0.03805636	0.1312715	0.1170398	0.3652	0.1183	0.1728	0.1479	0.1147	0.6936902	0.9180261	0.8282703	0.3800479	0.3107428
chr7_124484779	0.2891195	-0.02354241	-0.02321399	0.1316991	0.08384275	0.3249	0.1206	0.1488	0.1534	0.1066	0.4000146	0.8463435	0.8773959	0.3962306	0.4341935
chr7_124484782	0.4743079	0.02506012	-0.01129421	0.128491	0.114019	0.339	0.1165	0.1614	0.15	0.1034	0.1880766	0.830825	0.9449426	0.3970423	0.2727341
chr7_124484784	0.2620771	-0.04226325	0.06549826	0.2757565	0.1181832	0.3124	0.1102	0.1777	0.1482	0.1042	0.4254929	0.703071	0.716812	0.06574502	0.2593108
chr7_124484786	0.3106347	-0.006464287	0.05046551	0.1514086	0.1098789	0.3052	0.1072	0.175	0.1386	0.09909	0.3324226	0.9521925	0.7764684	0.2793102	0.2698438
chr7_124484796	0.3437813	-0.07874295	0.04437856	0.2261285	0.09690383	0.354	0.1236	0.2138	0.1763	0.1254	0.3637471	0.5272602	0.8393141	0.2067531	0.443285
chr7_124484798	0.2395999	-0.007020495	0.008311621	0.1454208	0.08777181	0.3473	0.1084	0.1705	0.1556	0.1199	0.5176642	0.9486652	0.9616886	0.355904	0.4673725
chr7_124484803	0.3262353	0.005858196	0.01232146	0.1281331	0.1147618	0.3158	0.1071	0.1538	0.1378	0.09619	0.3269978	0.9566294	0.9369051	0.3570621	0.2350138
chr7_124484806	0.5417545	0.0853299	-0.1962728	0.07648382	0.1244078	0.3619	0.1339	0.1816	0.1682	0.1362	0.1628641	0.5276959	0.2878607	0.6539792	0.365514
chr7_124484857	NA	NA	NA	NA	NA	NA	NA	NA	NA	NA	NA	NA	NA	NA	NA
chr7_124484860	NA	NA	NA	NA	NA	NA	NA	NA	NA	NA	NA	NA	NA	NA	NA
chr7_124484897	0.07167101	0.06570242	0.1389963	0.1284496	0.02645804	0.2444	0.08917	0.1313	0.1232	0.09078	0.7761346	0.4630177	0.2939706	0.300824	0.7716258
chr7_124484903	0.1533815	0.0452599	0.04656744	0.1658326	0.03085919	0.2551	0.08666	0.1215	0.1186	0.08618	0.560993	0.602851	0.703625	0.1650206	0.7212819
chr7_124484906	0.1405626	0.09330604	0.01423238	0.09130486	0.09867145	0.2511	0.08637	0.125	0.1236	0.07872	0.5879201	0.2818069	0.9100575	0.4635291	0.2114608
chr7_124484915	0.09631619	0.03914918	0.1040738	0.09060941	0.04009466	0.2307	0.07978	0.1062	0.1029	0.07317	0.6845711	0.6247355	0.3298395	0.3810933	0.5847243
chr7_124484924	0.1541699	0.09163889	0.08023444	0.121251	0.04088328	0.2543	0.08733	0.1215	0.1131	0.07714	0.5576592	0.2958699	0.512163	0.2867899	0.5972156
chr7_124484940	0.003062023	0.03425213	0.05016811	0.1608197	0.0541122	0.2823	0.09546	0.1323	0.1201	0.09242	0.9916977	0.7209625	0.7070163	0.1837306	0.5598952
chr7_124484946	0.1772445	0.006197326	0.004070585	0.2103621	0.05156943	0.3252	0.105	0.1714	0.144	0.106	0.6062685	0.9531943	0.9813331	0.1482832	0.6285539
chr7_124484958	NA	NA	NA	NA	NA	NA	NA	NA	NA	NA	NA	NA	NA	NA	NA
chr7_124484965	NA	NA	NA	NA	NA	NA	NA	NA	NA	NA	NA	NA	NA	NA	NA
chr7_124484973	NA	NA	NA	NA	NA	NA	NA	NA	NA	NA	NA	NA	NA	NA	NA
chr7_124484998	NA	NA	NA	NA	NA	NA	NA	NA	NA	NA	NA	NA	NA	NA	NA
chr7_124485004	NA	NA	NA	NA	NA	NA	NA	NA	NA	NA	NA	NA	NA	NA	NA
chr7_124485028	0.4236758	-0.1113425	0.04096582	-0.08666604	-0.04712694	0.2986	0.1177	0.1799	0.1483	0.1006	0.1756909	0.3475204	0.8227579	0.5633082	0.6411567
chr7_124485035	0.2601769	-0.09758151	-0.003174736	0.01869858	-0.04530117	0.2367	0.09063	0.1325	0.1153	0.09527	0.2855438	0.2835983	0.9810528	0.8720212	0.6359705
chr7_124485038	0.4148512	0.03299098	0.02597488	-0.002392078	-0.08059948	0.2628	0.09063	0.1435	0.1245	0.09249	0.127735	0.7169633	0.8578307	0.9847901	0.3855561
chr7_124485043	0.09108697	-0.01600596	0.06545422	0.0457862	-0.1796569	0.2807	0.09871	0.1531	0.1188	0.107	0.7554562	0.8718103	0.6726705	0.7019597	0.09503872
chr7_124485048	0.2501192	-0.1276006	0.08093895	0.05023262	0.06914387	0.2041	0.07921	0.1212	0.102	0.07451	0.2302646	0.1083061	0.507401	0.6241989	0.3547571
chr7_124485056	0.470532	-0.169622	-0.1212366	0.1756827	0.09501524	0.3536	0.117	0.2137	0.1543	0.1181	0.2132335	0.1499231	0.5794311	0.260613	0.4243474
chr7_124485426	-0.4857346	-0.1320949	0.002104531	0.1296125	0.1324731	0.6621	0.235	0.2813	0.2807	0.1796	0.5824623	0.5848154	0.9942718	0.6576333	0.4680797
chr7_124497789	-0.3019586	0.02969346	0.1046367	0.01107102	0.05360006	0.2672	0.09239	0.1557	0.1206	0.09755	0.2761557	0.7489547	0.50679	0.9273897	0.5844874
chr7_124497851	-0.05232348	-0.04240935	0.0351989	-0.08065166	-0.1340276	0.1947	0.06682	0.09956	0.08419	0.06274	0.7920912	0.5265625	0.7249972	0.3397948	0.03300443
chr7_124508758	0.2014836	-0.07974884	-0.2030035	0.000232844	-0.2315506	0.2509	0.0902	0.1456	0.1162	0.0894	0.4369486	0.3785726	0.1677723	0.998412	0.009889168
chr7_124508801	0.2972868	-0.01266816	0.1047337	-0.06990097	-0.2217933	0.2008	0.06776	0.117	0.08295	0.06692	0.1469589	0.8520317	0.3739967	0.4010296	0.0009434301
chr7_124508817	0.05234657	-0.002482391	-0.01425065	-0.03289464	-0.0272857	0.1218	0.03696	0.05962	0.0564	0.04518	0.6696889	0.9464875	0.8114161	0.560358	0.5462982
chr7_124508820	0.1334347	0.03232008	-0.01433551	-0.04104509	-0.07685352	0.1673	0.05836	0.08579	0.07239	0.05629	0.4316703	0.5803583	0.8677761	0.5717257	0.1728355
chr7_124508839	0.1357801	0.1698838	0.01570703	-0.01209763	-0.1930197	0.4096	0.1512	0.1998	0.1858	0.1165	0.7623389	0.2667179	0.9386008	0.9489883	0.09985855
chr7_124513122	0.6184369	-0.02119303	-0.04204869	-0.1109212	-0.1451737	0.204	0.07303	0.1213	0.09113	0.06812	0.002999371	0.772259	0.7307781	0.2254701	0.03348699
chr7_124513145	0.2389537	-0.02240297	0.06446608	-0.004211933	-0.1426724	0.1892	0.06442	0.1132	0.07538	0.06865	0.214917	0.7285599	0.5715108	0.9555672	0.03813928
chr7_124514583	-0.03861492	0.03939698	0.2187057	0.3317337	-0.01189649	0.3498	0.1077	0.1698	0.1936	0.1218	0.9176317	0.7161005	0.2043285	0.09274699	0.92277
chr7_1245181	0.1078954	0.04257336	0.005131289	-0.003296961	-0.1858428	0.149	0.04425	0.07425	0.0627	0.04881	0.4739625	0.336468	0.9450553	0.9581465	0.000142992
chr7_124521412	-0.1898953	0.05456792	0.1638703	0.1060752	0.0467656	0.3333	0.1139	0.1759	0.1432	0.1019	0.5911534	0.6340969	0.3590982	0.4634887	0.6479965
chr7_124531891	0.2423158	0.09026485	0.2903139	0.004132869	-0.03642853	0.218	0.07253	0.1301	0.08918	0.07566	0.2780074	0.2145172	0.02693203	0.963184	0.6311586
chr7_124531905	0.1909666	0.03699187	-0.06149075	0.2368643	-0.1445864	0.2118	0.07202	0.1536	0.102	0.07375	0.3782198	0.6084414	0.6924151	0.0208833	0.05056479
chr7_124543620	0.08846563	-0.09777564	-0.1543882	-0.02295452	-0.08329069	0.2201	0.06441	0.1163	0.0989	0.06205	0.6950011	0.129806	0.1873392	0.8173456	0.1803334
chr7_124543688	0.04738153	0.04481493	0.0749794	0.1602251	-0.004888577	0.1651	0.05487	0.08941	0.07176	0.0527	0.7771397	0.4147765	0.4035808	0.02594496	0.9261948
chr7_124543755	-0.105477	-0.02917959	0.09609501	-0.05606213	0.06699401	0.199	0.06402	0.1082	0.08256	0.06511	0.603458	0.6492145	0.377285	0.498578	0.304537
chr7_124545908	-0.53974	-0.1136338	-0.1503433	-0.04158702	0.04044936	0.2367	0.08566	0.168	0.1115	0.1006	0.02672774	0.1862707	0.3776788	0.7108967	0.6891261
chr7_124545916	-0.01380944	-0.0402019	-0.1147288	-0.04935246	-0.03950826	0.2314	0.09222	0.1455	0.1114	0.09253	0.9537024	0.6642325	0.4353184	0.6597468	0.6707302
chr7_124545931	-0.1192094	-0.005733819	-0.04613966	0.01544256	0.06305847	0.1764	0.05729	0.1051	0.07742	0.05886	0.505927	0.920408	0.662419	0.8423675	0.2848569
chr7_124545942	-0.2832835	-0.001202414	-0.1942241	-0.1466853	0.02992647	0.1896	0.08365	0.1227	0.09718	0.07679	0.1423732	0.9885715	0.1161925	0.1330263	0.6975961
chr7_124545947	-0.1366162	-0.06768368	0.06099936	-0.1006233	0.06556405	0.1954	0.06474	0.118	0.08537	0.07244	0.4929122	0.2968205	0.607719	0.2402467	0.3666836
chr7_124545996	0.2536516	0.1110194	-0.1366916	-0.1731176	0.02358997	0.2623	0.091	0.1237	0.1106	0.09207	0.3507326	0.2243924	0.2728433	0.1197899	0.7986231
chr7_124546017	-0.2809588	-0.06629707	0.2495115	0.1106625	0.1927468	0.2821	0.0949	0.1603	0.1262	0.1005	0.3393229	0.4867756	0.1244404	0.384371	0.05636945
chr7_124546263	0.4341776	-0.01999185	0.08345329	-0.09163269	0.0230676	0.2543	0.07807	0.1155	0.1092	0.09018	0.09869451	0.7984957	0.47294	0.4042196	0.798914
chr7_124546294	0.1604066	0.004773189	0.03468778	-0.09827847	0.0485855	0.2891	0.09837	0.1507	0.1364	0.104	0.595311	0.9614871	0.8199969	0.4753616	0.6421929
chr7_124546300	-0.04886407	0.02243476	-0.1957157	-0.08309493	0.1470632	0.1974	0.06499	0.1064	0.09145	0.07204	0.8082629	0.7304903	0.06740089	0.3655553	0.04173966
chr7_124546353	-0.1494759	0.05020697	0.007455508	-0.2497493	0.05713281	0.3563	0.1072	0.1556	0.1379	0.1264	0.6950656	0.6414662	0.9622494	0.07284712	0.6538828
chr7_124552139	0.7799413	-0.119288	0.2044535	0.1348349	-0.0395343	0.5072	0.1782	0.2668	0.2098	0.147	0.1850825	0.5100942	0.4601865	0.5297552	0.7902245
chr7_124552277	-0.2904883	0.009933613	-0.1498584	-0.02025239	-0.3101032	0.198	0.07138	0.1172	0.09226	0.07411	0.1504151	0.8896001	0.2041404	0.8269788	3.00804e-05
chr7_124559967	0.01827982	-0.04493957	0.09515431	0.0621486	0.03834316	0.1403	0.04707	0.07903	0.05653	0.04657	0.8973559	0.3402452	0.2300377	0.2723646	0.4108201
chr7_124560000	0.07788618	0.09384283	-0.05952934	-0.1524123	-0.1352131	0.1754	0.0647	0.102	0.08543	0.0616	0.6619917	0.1477874	0.5615255	0.0754796	0.02846273
chr7_124560034	0.3235204	0.05128757	0.04227347	-0.1073434	-0.08802775	0.2549	0.07488	0.129	0.09375	0.08031	0.2197173	0.4946023	0.7452089	0.2543055	0.2745875
chr7_124560066	-0.1865826	0.05130252	-0.008493201	-0.009736292	0.02968002	0.1461	0.04887	0.07132	0.06433	0.04857	0.2064508	0.2943986	0.9054476	0.8799476	0.5416261
chr7_124562623	0.1196647	-0.01692671	0.1277037	0.06799775	-0.1282532	0.152	0.05253	0.08412	0.06275	0.05248	0.4364981	0.747616	0.1303477	0.2794775	0.01466768
chr7_124562658	0.3607626	0.03036207	-0.3122328	-0.04513764	-0.1921398	0.2399	0.08929	0.1522	0.105	0.08952	0.1443205	0.7348503	0.04260478	0.6690108	0.0325398
chr7_124562680	0.4355986	-0.02431263	-0.08471669	-0.164589	-0.1439752	0.2386	0.07386	0.1284	0.1013	0.0823	0.07624272	0.7427054	0.5129019	0.1060058	0.08125328
chr7_124568100	0.1241438	0.176647	-0.04658525	-0.02297451	0.08334142	0.2608	0.08402	0.1347	0.1073	0.08635	0.6458477	0.03617046	0.7318298	0.8314217	0.336274
chr7_1245686	0.5727654	0.07646305	-0.129034	0.01362263	-0.2398982	0.1881	0.06795	0.08508	0.07788	0.06119	0.002783836	0.2615721	0.1307577	0.8615614	9.108112e-05
chr7_124571616	-0.1773019	-0.168688	-0.1386199	0.03441401	-0.3776323	0.258	0.08392	0.1476	0.107	0.07336	0.5067217	0.04517577	0.3529549	0.7491353	2.839661e-07
chr7_124573159	0.5885442	-0.03635574	-0.2652214	0.1001105	-0.3873536	0.321	0.1003	0.1556	0.1187	0.08583	0.08248567	0.718367	0.0922306	0.4023518	6.912075e-06
chr7_124573186	0.3197349	-0.05593916	-0.0845506	0.2431061	-0.2860921	0.198	0.07313	0.112	0.1112	0.0746	0.1134551	0.4455352	0.4531545	0.02980687	0.0001311286
chr7_1245739	-0.2542477	-0.05519862	-0.0002553746	0.01397709	-0.1104763	0.3145	0.08812	0.1756	0.1408	0.1156	0.4428452	0.5326498	0.9988577	0.9217098	0.342483
chr7_124581605	0.223273	-0.03517076	0.04959596	-0.02678006	-0.1669913	0.1594	0.0508	0.0859	0.07232	0.05424	0.1667263	0.4892866	0.5651327	0.7118818	0.002110568
chr7_124582577	-0.1523382	-0.02427639	-0.09064871	0.03403574	0.05216743	0.1037	0.03297	0.05238	0.04047	0.03318	0.1439858	0.4617811	0.08394843	0.4007275	0.1160922
chr7_124582593	0.3609481	0.03239231	0.004259944	0.001976388	-0.08940217	0.1685	0.0562	0.09057	0.0725	0.05618	0.03472965	0.5649771	0.9626395	0.9783092	0.1120968
chr7_124582701	-0.20476	-0.06521127	0.1970698	0.1949035	0.09735003	0.2878	0.1007	0.1666	0.1451	0.1063	0.4956408	0.5193887	0.2434688	0.1838413	0.3624979
chr7_124582766	-0.2281503	0.07317367	0.05899389	-0.0191431	0.1746358	0.324	0.1048	0.1787	0.1433	0.1181	0.5052943	0.4874457	0.7453217	0.8948191	0.1420058
chr7_124582869	-0.3135499	0.02358567	0.1309215	-0.01636227	-0.221213	0.2497	0.09996	0.136	0.1084	0.09053	0.2240117	0.8143878	0.3402284	0.880722	0.01495369
chr7_124592602	0.4552459	0.09683466	-0.1463905	-0.1007061	-0.3118724	0.2868	0.09612	0.179	0.119	0.09082	0.1283487	0.3159716	0.4210417	0.4007647	0.0006267403
chr7_124592606	0.4068133	0.06826498	0.03443297	0.0250618	-0.1891833	0.2057	0.07312	0.1172	0.08517	0.06833	0.05294013	0.3518003	0.770461	0.7693793	0.005741329
chr7_124592627	0.2385367	0.0587539	0.1569485	0.07708282	-0.2721399	0.2041	0.06702	0.117	0.09132	0.06472	0.2525727	0.381742	0.1827857	0.4005896	2.715918e-05
chr7_124592647	0.2623166	0.05015771	-0.1143272	-0.1343225	-0.3191281	0.204	0.07168	0.1193	0.08287	0.06451	0.2080936	0.4852117	0.3413646	0.1062444	7.947561e-07
chr7_1246040	-0.09935032	0.04927933	0.2063066	-0.211191	-0.04239769	0.3291	0.09759	0.1803	0.1322	0.1105	0.7755917	0.6152789	0.260382	0.1133099	0.7029511
chr7_12460856	0.06159344	-0.04765608	-0.02457944	-0.01918069	-0.05226002	0.127	0.0425	0.06971	0.05625	0.04988	0.6304734	0.2625832	0.7250348	0.7335176	0.2953714
chr7_12460955	-0.07194735	0.05221096	0.06021243	-0.03480444	-0.03084496	0.1123	0.04174	0.06969	0.05478	0.04589	0.5243735	0.211383	0.3887408	0.5258228	0.5019392
chr7_124610185	0.08957474	-0.1217772	-0.2569763	0.2236679	0.0714371	0.2215	0.08487	0.129	0.09845	0.07549	0.6933186	0.152806	0.04822049	0.02376816	0.345368
chr7_124610197	-0.6098018	0.1629774	0.549776	-0.4093949	0.03044476	0.2892	0.1129	0.171	0.124	0.1195	0.04354139	0.1514794	0.001536448	0.001052548	0.8003128
chr7_124610230	0.2454989	0.08992829	0.271791	-0.2295254	0.02043132	0.3248	0.113	0.1736	0.1274	0.1017	0.4746915	0.4291025	0.1231115	0.07394857	0.841593
chr7_124610234	-0.03689875	-0.1247704	-0.1805848	0.1405849	0.03804135	0.2177	0.07858	0.1307	0.0956	0.07628	0.8686068	0.1134433	0.1707424	0.1432438	0.6190102
chr7_124610275	-0.3069705	0.0253586	0.2696884	-0.1773144	-0.08283329	0.2557	0.08624	0.1563	0.1092	0.07717	0.2458043	0.7695593	0.08833492	0.106517	0.2845355
chr7_124610407	0.2085828	0.002579772	0.1997671	-0.07545026	-0.04955397	0.2052	0.08063	0.1198	0.1049	0.0757	0.319807	0.974559	0.09782404	0.4744295	0.5139293
chr7_124611216	0.47075	-0.04883684	-0.001548748	0.1424235	-0.007249104	0.2279	0.07529	0.1185	0.0964	0.078	0.04429992	0.5177558	0.9896457	0.1414151	0.9261784
chr7_124611311	-0.3808052	-0.1367754	-0.001338233	0.1518946	-0.04761902	0.2269	0.08867	0.1478	0.1202	0.08683	0.1021492	0.1244291	0.9928551	0.2096531	0.5848285
chr7_124611371	0.1213046	-0.001048228	-0.08964622	-0.2542059	-0.2037539	0.2403	0.08304	0.1351	0.1123	0.07192	0.6241244	0.9899632	0.5108781	0.02449259	0.004717347
chr7_124617235	0.1261353	0.007683922	0.004846371	0.1242616	-0.1122936	0.1998	0.07208	0.1205	0.09243	0.0663	0.5361939	0.9153242	0.9681523	0.1806908	0.0910293
chr7_124617267	0.06790669	-0.08667284	0.01126883	0.1650672	-0.1118265	0.1855	0.07914	0.1224	0.09744	0.07485	0.7190563	0.2749436	0.927196	0.09179993	0.1362723
chr7_12462675	0.2395548	0.1990288	-0.03921981	-0.0580566	-0.1886405	0.2069	0.08171	0.1184	0.09879	0.07061	0.2573084	0.01519699	0.7422174	0.5586807	0.007700771
chr7_124654486	-0.1972495	0.02002179	0.05450967	0.4010029	0.03997669	0.4573	0.1645	0.2419	0.2047	0.1506	0.7012812	0.9044396	0.8269248	0.05517489	0.7929962
chr7_124654568	-0.04487462	-0.04500023	-0.02651234	-0.08638641	-0.07742554	0.3231	0.1174	0.1662	0.1434	0.102	0.8954285	0.7034584	0.8750068	0.5510486	0.4501801
chr7_124654588	-0.4437072	-0.03280936	0.02602798	-0.1086576	0.01820611	0.3199	0.1117	0.1602	0.1473	0.1064	0.1888016	0.7703713	0.8725869	0.4656254	0.864901
chr7_1246621	-0.01163225	-0.110045	0.09377397	0.06110465	-0.2066435	0.2404	0.08763	0.1348	0.1089	0.08358	0.9625387	0.2109487	0.4906324	0.5770009	0.01374907
chr7_1246633	0.1164087	-0.03190074	0.01597181	-0.07996711	-0.1399659	0.1497	0.04709	0.07157	0.05992	0.05113	0.4419818	0.4986024	0.8238537	0.1828054	0.006259452
chr7_1246683	0.5172673	0.02090497	-0.02474238	-0.05800219	-0.1755869	0.2555	0.08035	0.1291	0.1044	0.08561	0.05030825	0.7953786	0.8492708	0.5805781	0.04100502
chr7_124695025	0.1321178	0.1422507	-0.1355078	-0.01366353	0.08592841	0.2204	0.08175	0.1333	0.1094	0.07692	0.5587462	0.0828746	0.313699	0.9012001	0.2653631
chr7_124695058	-0.3875892	0.1059583	0.3012729	0.1021378	-0.07426213	0.219	0.07259	0.1089	0.1008	0.07716	0.08419442	0.1454393	0.005958508	0.3134013	0.3372696
chr7_124695077	0.07977059	0.1069989	-0.1150625	0.05041562	0.06892191	0.2177	0.08082	0.1306	0.09915	0.07824	0.7206158	0.1869735	0.3823991	0.6128758	0.3798334
chr7_124704884	0.1780236	-0.02956882	0.09061866	0.1185987	-0.08531682	0.2361	0.082	0.1401	0.09625	0.07858	0.4637409	0.7193101	0.5218899	0.2200205	0.2790861
chr7_124704919	0.1023759	0.101223	0.04307547	-0.008987532	-0.2955123	0.1797	0.07188	0.1205	0.07931	0.06664	0.5751857	0.1601464	0.7226885	0.9100586	9.66205e-06
chr7_124704979	-0.2016569	-0.09666361	0.3252435	0.01207872	-0.1239483	0.2525	0.08032	0.1533	0.09914	0.0777	0.4396628	0.2302975	0.03603463	0.9035051	0.1117461
chr7_1247162	0.4820524	-0.08072393	-0.003209509	0.0361197	0.06541093	0.2501	0.07901	0.1242	0.1211	0.09424	0.06201555	0.3084411	0.9795434	0.7671779	0.4895657
chr7_1247189	-0.02956202	0.007439126	0.1004114	0.06012886	-0.05847135	0.153	0.05329	0.08298	0.07507	0.05253	0.8485719	0.8891351	0.2278583	0.4244584	0.2663243
chr7_1247206	0.1118392	-0.09367462	0.1364352	-0.01232915	-0.05283385	0.1565	0.05315	0.07824	0.06314	0.05899	0.480299	0.07841349	0.08213015	0.845489	0.3712785
chr7_1247271	-0.006307617	-0.0365684	0.07212957	0.07801106	-0.05812401	0.1294	0.04325	0.07158	0.05673	0.04619	0.961449	0.3982666	0.3148521	0.169779	0.2087447
chr7_1247297	-0.03299273	-0.003977824	0.05318513	0.05271853	-0.032206	0.1329	0.04142	0.0636	0.05308	0.04527	0.8056434	0.9235572	0.4039704	0.3213	0.4772757
chr7_1247327	0.5153308	-0.1140478	0.2003493	-0.2116529	-0.2155115	0.2801	0.09585	0.1331	0.1201	0.1013	0.07736834	0.2362633	0.1357355	0.08019608	0.03430109
chr7_1247341	0.1234703	-0.2170628	0.1974238	-0.04839766	-0.2001826	0.3266	0.09982	0.1611	0.1414	0.12	0.7208551	0.03048879	0.2264837	0.7347334	0.09769467
chr7_1247346	0.2073727	-0.2108105	0.2888398	-0.1390417	-0.2995283	0.3653	0.1024	0.1689	0.1596	0.1174	0.5971902	0.04057231	0.09188172	0.3897772	0.01128636
chr7_1247376	0.357753	-0.002657791	0.02938772	-0.1394995	-0.3027627	0.2138	0.06372	0.1072	0.09273	0.06197	0.1021296	0.9667971	0.7851919	0.1341643	1.081253e-06
chr7_1247396	0.1558037	0.00125783	0.06812216	-0.1167333	-0.167473	0.1963	0.06197	0.1008	0.07926	0.06794	0.436416	0.9838372	0.5013463	0.1420617	0.01392012
chr7_124743826	0.1279064	-0.1350443	-0.01477945	0.1305764	-0.2033467	0.2238	0.07907	0.1246	0.09887	0.0783	0.5775108	0.08865027	0.9063126	0.1887732	0.009624192
chr7_124743874	-0.1091245	0.001379605	0.288951	0.02909325	0.1404628	0.1521	0.05112	0.08217	0.07017	0.0574	0.4782593	0.9784978	0.000457276	0.6791752	0.01456362
chr7_124743928	-0.1682416	0.004761948	0.1166205	-0.02585429	0.08323967	0.1895	0.06942	0.1023	0.103	0.06842	0.3833547	0.9454428	0.2567928	0.8028368	0.2248441
chr7_124762236	-0.6612708	-0.1929947	-0.01581968	0.2057541	0.1027314	0.2064	0.07179	0.1095	0.08691	0.0648	0.001719447	0.007331794	0.8858138	0.01834989	0.113643
chr7_12476887	-0.036742	0.1186944	-0.6465722	0.4717273	-0.02021994	0.6129	0.2171	0.2816	0.2642	0.19	0.9622196	0.5935582	0.02758427	0.08506027	0.9167867
chr7_124786211	0.3532683	-0.07615667	0.3782784	0.06482094	-0.120042	0.2249	0.07994	0.1278	0.1139	0.08375	0.1258834	0.3423033	0.003328464	0.5718015	0.1532051
chr7_124786233	0.09095827	-0.04122883	0.06266363	0.553479	-0.1870783	0.3211	0.1235	0.1644	0.1876	0.1054	0.7884912	0.7404322	0.7069322	0.003756306	0.07755541
chr7_12479177	0.2800805	-0.09076138	0.05564743	0.01290987	-0.03170995	0.2455	0.0814	0.1284	0.1003	0.08137	0.268751	0.2664373	0.6673384	0.8980987	0.6977137
chr7_12479183	0.3578431	-0.09330671	0.09430578	0.101407	0.01540258	0.2396	0.08453	0.1337	0.1091	0.08161	0.1470588	0.2713849	0.484539	0.3555183	0.8507948
chr7_12479230	0.4175285	-0.09351053	0.06380757	0.09557989	-0.03212362	0.2549	0.08899	0.1415	0.1058	0.08528	0.1132162	0.2952706	0.6553086	0.369009	0.7074285
chr7_12479236	0.4396655	-0.08538868	0.07640311	0.05370574	-0.01597421	0.254	0.08512	0.1444	0.1088	0.08818	0.0940917	0.3175449	0.6005832	0.6236467	0.8568002
chr7_12481042	0.1159991	0.005918311	0.3095753	0.03531071	-0.08563645	0.2197	0.08253	0.1342	0.09966	0.07139	0.6064913	0.9430266	0.02225696	0.7244274	0.2315025
chr7_124821039	-0.2609856	0.02245729	0.03008846	-0.0002884557	0.08182021	0.1311	0.04589	0.07257	0.05756	0.04425	0.04843234	0.6249432	0.6792259	0.9960081	0.06471336
chr7_124821047	-0.1728353	0.02024187	0.0603259	-0.0636987	0.06969213	0.1528	0.04548	0.07462	0.05992	0.04516	0.2636359	0.6566007	0.4201347	0.2886207	0.123158
chr7_124821071	-0.2818631	0.02126078	0.02879551	0.0376593	0.1050491	0.114	0.03805	0.06602	0.05135	0.03767	0.01403507	0.5766024	0.6634087	0.463914	0.005324985
chr7_124821095	-0.17799	-0.01519653	0.1955641	-0.04598866	0.001885532	0.1252	0.04178	0.06647	0.05491	0.04328	0.1584041	0.7162989	0.003328675	0.4030062	0.965283
chr7_124821103	-0.1101677	-0.04428594	0.1480496	-0.02477343	-0.08727027	0.1585	0.05934	0.08812	0.07339	0.05667	0.492538	0.4562758	0.09421803	0.736382	0.1241714
chr7_124821107	0.08908657	0.0261643	0.08312645	-0.06836487	-0.008145248	0.1234	0.04115	0.06906	0.05339	0.04033	0.4737348	0.5252399	0.2298246	0.2010187	0.8400725
chr7_12483116	-0.1233447	0.08590426	-0.144184	-0.03847538	-0.06237146	0.3326	0.1144	0.1683	0.1354	0.1022	0.7265362	0.4556786	0.3983968	0.7782932	0.5437894
chr7_12483182	1.130297	-0.03167252	-0.6104105	0.5292261	0.141941	0.6103	0.2214	0.3271	0.2677	0.1645	0.1423413	0.8890507	0.07782093	0.05680821	0.3947092
chr7_124848183	0.2582755	0.05865703	0.07968769	0.0530516	0.05718822	0.2518	0.08827	0.1179	0.1038	0.08853	0.320872	0.5080197	0.502107	0.6112194	0.5199392
chr7_124857001	-0.005695753	0.07051341	0.06034973	0.03684638	-0.09863701	0.1572	0.051	0.08728	0.06303	0.05579	0.9714562	0.1673354	0.4909422	0.5596089	0.07752149
chr7_124857009	-0.00882713	0.07295687	0.1304779	0.03838291	0.09075487	0.2166	0.07282	0.1134	0.09029	0.07157	0.968264	0.3176883	0.2529653	0.6720249	0.205941
chr7_124857013	0.1268555	0.0992816	0.02486488	-0.1463692	0.1067594	0.1788	0.05951	0.0951	0.07706	0.05802	0.4851461	0.09584072	0.7946514	0.0582555	0.06621803
chr7_124857033	-0.4003377	0.01567903	0.007931484	-0.2459362	-0.1763181	0.3252	0.1098	0.2007	0.1431	0.1043	0.2443683	0.887133	0.9691176	0.08895353	0.09271057
chr7_124857059	0.05951112	-0.02674649	0.07638589	0.03350965	-0.152461	0.1879	0.0631	0.1095	0.07523	0.06066	0.7557431	0.6722734	0.4880628	0.6569218	0.01211622
chr7_124859551	0.01406051	-0.01453498	-0.02414905	0.02454701	0.01470545	0.08455	0.0321	0.04945	0.04376	0.03241	0.8683909	0.6508586	0.6257231	0.5752006	0.6501935
chr7_124859650	-0.05275005	0.02084133	-0.06952038	-0.05344288	-0.05435515	0.1152	0.03877	0.0612	0.04795	0.03958	0.6492163	0.5911577	0.2568681	0.2655915	0.1699942
chr7_124860867	0.2791897	-0.1812837	0.1649168	-0.1890774	0.1324737	0.5376	0.1406	0.2489	0.1921	0.1572	0.6614619	0.2017612	0.5210482	0.3340772	0.405279
chr7_124861070	-0.03594682	-0.02144424	0.1143608	0.038248	0.07263596	0.301	0.1267	0.1975	0.1489	0.12	0.909328	0.8666713	0.5702818	0.7994902	0.5478895
chr7_124881846	-0.1440667	0.01356066	0.2476619	-0.07801889	0.09316429	0.2617	0.09433	0.1512	0.1097	0.09349	0.5951986	0.886198	0.1054163	0.4796224	0.3211236
chr7_124881849	-0.3267029	0.01729077	0.2048153	0.0308112	0.05183338	0.2048	0.08004	0.113	0.1005	0.06264	0.1184255	0.8295073	0.07171621	0.7603456	0.408886
chr7_124881870	0.09240614	-0.04559693	0.06819311	0.08434495	0.0224824	0.2526	0.09447	0.1419	0.116	0.09946	0.7233713	0.6308706	0.6342819	0.4701697	0.8220385
chr7_124881980	-0.3891261	0.002489837	0.1412689	-0.1894491	0.2002743	0.2352	0.08698	0.14	0.104	0.0858	0.1078274	0.9772499	0.3177339	0.0700252	0.02004032
chr7_124903864	-0.1576392	-0.08843096	0.02425079	0.1916013	-0.05044652	0.3457	0.1236	0.1862	0.1679	0.128	0.6687345	0.4777198	0.8981784	0.2606045	0.6958922
chr7_124913986	0.1666877	0.05809433	0.04173346	-0.01648791	-0.01845871	0.1659	0.06074	0.09203	0.06874	0.06101	0.3217711	0.3397412	0.6515916	0.8108794	0.7626608
chr7_124929920	0.5196691	0.2086058	0.2020305	0.02313318	0.08681524	0.338	0.1096	0.2654	0.1415	0.1092	0.1478981	0.0585081	0.4629907	0.8714315	0.4293777
chr7_124929931	-0.6678397	-0.02379067	0.1104639	-0.221381	0.06152518	0.4346	0.1679	0.2419	0.2155	0.1434	0.1663685	0.8889097	0.6577014	0.3157872	0.6711198
chr7_124929936	-1.494148	-0.1643055	-0.0701782	-0.487765	0.02385201	0.5446	0.1959	0.2991	0.2235	0.1535	0.02139045	0.4108093	0.8228427	0.0334045	0.8779676
chr7_124938961	-0.4432	-0.09181049	0.3045627	0.1393625	-0.06324224	0.2854	0.09568	0.1512	0.1458	0.1031	0.1366664	0.3394991	0.04646486	0.3443358	0.5417704
chr7_124938994	0.08524133	0.002498849	-0.0367351	-0.0623367	-0.001613748	0.2172	0.06886	0.1063	0.09192	0.06929	0.7016557	0.9711207	0.731131	0.4994906	0.9814638
chr7_124939026	-0.2505797	-0.1101363	0.005790476	-0.00404066	-0.1702898	0.2781	0.0922	0.1375	0.1265	0.09034	0.3867657	0.2342633	0.9667278	0.974723	0.06047973
chr7_124939033	-0.8072841	-0.1260842	0.1673211	0.3129826	-0.04809092	0.3952	0.1486	0.2106	0.1607	0.1547	0.06059554	0.4014356	0.4373486	0.05456703	0.7587495
chr7_124939057	0.1061404	-0.03477325	-0.08596274	0.02646849	-0.001589936	0.2264	0.0819	0.1212	0.1044	0.07497	0.6479262	0.6721819	0.481411	0.8009296	0.9831276
chr7_124953543	-0.2201232	-0.1476392	0.01697371	0.03022058	-0.09970464	0.2932	0.09524	0.1523	0.1433	0.1043	0.4729016	0.1227983	0.9122912	0.8346717	0.3417429
chr7_124954601	-0.1613479	0.02497009	0.4347936	0.0488222	0.07106078	0.192	0.0664	0.105	0.08372	0.06925	0.4095312	0.7074926	3.821722e-05	0.5611642	0.3059841
chr7_124954633	0.06943414	0.01215523	0.5587625	0.06990727	0.07231371	0.1988	0.061	0.1033	0.08602	0.07092	0.7321289	0.8423449	7.440877e-08	0.4181276	0.3091133
chr7_124954657	-0.00454674	-0.02288305	0.3324644	0.1378587	-0.00643702	0.1525	0.04815	0.07285	0.06366	0.04667	0.976493	0.6350052	5.324997e-06	0.03068345	0.8904174
chr7_124954696	-0.1354755	-0.001796281	0.2290186	0.07473664	0.01964005	0.1296	0.04882	0.06669	0.06084	0.04516	0.2999599	0.9706843	0.0006115679	0.220147	0.6639576
chr7_124954734	-0.5595208	-0.08320846	0.2650928	0.1738147	-0.02673871	0.2433	0.09857	0.1413	0.1154	0.09044	0.02570687	0.4008831	0.06327196	0.1346196	0.7684219
chr7_124954844	-0.06813315	-0.0868463	0.193682	0.1152755	0.009021032	0.1932	0.06035	0.09592	0.08715	0.06493	0.7293338	0.1508826	0.04444251	0.1876065	0.8897334
chr7_124958612	-0.0870286	-0.1418054	-0.00667876	0.03965702	-0.07204632	0.1825	0.06534	0.1058	0.07731	0.0673	0.6391694	0.03033933	0.9499481	0.6090529	0.2854765
chr7_124958643	0.1333992	-0.1551589	-0.1272414	-0.1025562	-0.1176438	0.2085	0.0744	0.1203	0.08587	0.06799	0.5314837	0.0375541	0.2937091	0.2340825	0.08429224
chr7_124958673	0.103957	-0.1018895	-0.0484858	0.01483535	-0.1433429	0.1951	0.06931	0.1163	0.08427	0.06154	0.6012524	0.1425069	0.67882	0.8607502	0.02008006
chr7_124958691	0.007922185	0.006471203	0.1950392	-0.02533562	-0.007168298	0.2182	0.07163	0.1141	0.08787	0.07116	0.9717352	0.9281998	0.08946868	0.7739474	0.9199636
chr7_124958743	-0.0844558	-0.01580842	0.2470491	-0.06855637	-0.0657711	0.2437	0.08655	0.1401	0.1071	0.08096	0.7367894	0.8556099	0.08081352	0.5244938	0.4180992
chr7_124958745	-0.4745299	-0.01477437	0.06495861	-0.05960786	-0.08553623	0.2203	0.07992	0.1347	0.09846	0.08692	0.03563242	0.8537992	0.6327558	0.5468679	0.3269106
chr7_124958749	-0.4101676	0.07857024	0.5228132	-0.07886279	0.02659276	0.233	0.08215	0.1377	0.1122	0.0829	0.08691056	0.3404931	0.0001695148	0.4849029	0.7492132
chr7_12497851	0.3693528	-0.07802066	0.07462277	0.04205933	-0.05414658	0.2155	0.07684	0.1124	0.09243	0.07147	0.09419677	0.3113644	0.5094486	0.6504826	0.4498439
chr7_124980915	0.4384926	-0.05609303	-0.2302164	0.1876315	-0.1053602	0.4311	0.1615	0.2432	0.2043	0.1364	0.3587356	0.7317746	0.358518	0.368631	0.4441427
chr7_124981296	0.08731093	-0.006005573	0.007473012	-0.009091084	-0.02582894	0.123	0.03551	0.06545	0.05039	0.03883	0.4811496	0.8657835	0.90929	0.8570071	0.5062562
chr7_124981320	0.2370792	-0.03038682	0.1293863	-0.1220994	-0.05685326	0.221	0.0825	0.1175	0.09489	0.07182	0.2954543	0.7135672	0.2741601	0.2002145	0.4297828
chr7_124981391	0.0004206097	0.007116735	-0.009068337	0.05027584	-0.02274276	0.1558	0.05266	0.08423	0.06849	0.05253	0.9978723	0.8926455	0.9145676	0.4639627	0.6654869
chr7_124981395	-0.1539126	-0.00691411	0.05378613	0.01565021	-0.004468221	0.1252	0.03824	0.06484	0.05069	0.0402	0.2225935	0.8566218	0.4077978	0.7578185	0.9115688
chr7_124984643	0.1001229	-0.03606906	0.0787074	0.0130171	-0.07057561	0.3137	0.08796	0.1577	0.1133	0.0838	0.7618467	0.6829266	0.6221182	0.9091183	0.401341
chr7_124997852	0.4271196	0.1893959	-0.07350533	-0.1845135	0.2090792	0.3144	0.1101	0.161	0.1299	0.1132	0.1971781	0.08731051	0.6522787	0.159015	0.06648831
chr7_125013973	-0.3125968	0.02295864	0.4822633	-0.01842116	-0.05036834	0.2183	0.07771	0.1285	0.1045	0.0795	0.1622864	0.7683403	0.0001977238	0.860833	0.5276753
chr7_125014031	-0.2480688	-0.004446622	0.3240789	-0.01400431	-0.003827877	0.1912	0.06114	0.09747	0.07759	0.06021	0.2028426	0.9421304	0.0009360399	0.8571941	0.9494001
chr7_125014141	0.3604744	-0.02396775	0.1276723	0.03668913	0.07439752	0.2595	0.08366	0.1211	0.1056	0.08095	0.1797501	0.7752721	0.2953243	0.7297243	0.3596464
chr7_125016096	0.2963355	-0.08767138	0.04682222	-0.0009558878	-0.0295856	0.1921	0.0685	0.1086	0.07577	0.07252	0.1300563	0.2016489	0.6682188	0.9899634	0.6840885
chr7_125016195	-0.09798447	0.06611334	0.02025573	-0.05161539	0.01591519	0.1864	0.0643	0.1032	0.07692	0.05889	0.6055368	0.3048569	0.8452141	0.5034707	0.7873265
chr7_125017790	0.33944	0.06438761	0.05249146	-0.03010511	-0.07549268	0.4487	0.152	0.2239	0.2098	0.1283	0.4989976	0.6754495	0.8192657	0.8884224	0.5595268
chr7_125028891	1.069564	0.2602819	0.06080879	-0.1402821	0.06896555	0.4384	0.1516	0.2019	0.1922	0.1243	0.02832514	0.0896862	0.768009	0.4738259	0.5819569
chr7_125030280	0.14483	-0.05049476	0.1898355	-0.005270675	0.03175301	0.1709	0.06368	0.09833	0.07376	0.06224	0.4037248	0.4287479	0.05470148	0.9431889	0.6106252
chr7_125030379	-0.2003812	-0.01460646	-0.1245069	0.1224497	-0.05294096	0.1608	0.0564	0.08993	0.07284	0.05514	0.2187213	0.7959689	0.1679325	0.09361841	0.3377309
chr7_125055220	-0.1095812	-0.05248977	0.03445214	-0.1589089	-0.1482261	0.2216	0.08506	0.1311	0.1152	0.0832	0.6296601	0.5386507	0.7944591	0.170614	0.07583413
chr7_125091333	0.2177725	0.0379816	-0.1824455	-0.2446706	-0.1245198	0.2533	0.08911	0.1292	0.1191	0.08114	0.4055765	0.6711742	0.1614291	0.04137952	0.1261235
chr7_125091337	-0.6085038	-0.0170689	-0.09711613	0.2017469	-0.01008674	0.2522	0.1052	0.1635	0.1288	0.1019	0.01955441	0.8718165	0.5578826	0.1203489	0.921558
chr7_125108679	0.01793429	-0.04390845	0.04521728	0.1356535	-0.07482765	0.1281	0.04227	0.06932	0.05782	0.0459	0.8895696	0.2993477	0.5152217	0.01916994	0.103416
chr7_125108778	-0.1667293	0.05229137	0.01948706	-0.1421863	0.07955507	0.137	0.04615	0.07412	0.05848	0.04415	0.2279997	0.2576904	0.7931757	0.01521567	0.07183383
chr7_125111216	0.07884177	-0.01805472	0.07833668	-0.02314768	0.01439173	0.2068	0.07616	0.1316	0.09472	0.06549	0.7091446	0.813142	0.5551327	0.8077875	0.8264298
chr7_125111240	0.287635	-0.08766835	-0.125755	-0.04239093	-0.1292785	0.2037	0.06026	0.0999	0.07054	0.05411	0.1668347	0.1464485	0.2103834	0.5488716	0.0170476
chr7_125111247	0.4170404	0.07693862	0.07484591	-0.08828128	0.006720781	0.1567	0.05569	0.09503	0.06308	0.05822	0.008575847	0.1677691	0.4330175	0.162496	0.9082534
chr7_125111255	0.1338427	-0.01377335	-0.03773304	-0.05099136	0.04355896	0.1323	0.04921	0.08189	0.05797	0.05226	0.3159729	0.7798226	0.6460694	0.3798693	0.4052024
chr7_125111279	0.04748703	0.001410178	0.05749993	0.04922807	-0.06936043	0.1359	0.04747	0.08021	0.06181	0.04657	0.7292041	0.9763277	0.4748824	0.4266606	0.1368131
chr7_125111311	0.1986849	-0.09209701	-0.07839396	-0.1169315	0.001206544	0.1568	0.04741	0.08253	0.06075	0.04592	0.2107706	0.05233345	0.3438203	0.05470096	0.9790602
chr7_125111315	0.09798331	0.06475384	-0.03053343	0.02537059	-0.03317819	0.1907	0.0685	0.1091	0.082	0.0712	0.6139948	0.3456343	0.780862	0.7578118	0.6420724
chr7_125121264	0.2272204	0.02026342	-0.5394368	0.2364057	-0.1324283	0.2878	0.09514	0.1708	0.1252	0.08812	0.4495866	0.8320921	0.001858962	0.06101776	0.1344006
chr7_125198822	0.6415546	0.09032697	0.2694015	-0.3531389	-0.04322484	0.3732	0.1189	0.1878	0.1591	0.1373	0.1107429	0.4506694	0.1588385	0.02842782	0.7551629
chr7_125198867	-0.133068	0.0516478	0.3991128	-0.2999947	-0.161854	0.3263	0.1154	0.1933	0.1341	0.1041	0.6998761	0.6566345	0.0427862	0.02663051	0.1220211
chr7_125198897	-0.2898806	-0.01777861	0.1576423	-0.04563842	-0.01766009	0.284	0.103	0.1621	0.1272	0.09219	0.3277391	0.8636814	0.3372373	0.7219318	0.8487245
chr7_125209369	-0.05987946	0.04522727	-0.02200768	0.02972411	0.08053112	0.1205	0.0487	0.06995	0.06196	0.04473	0.6217977	0.3536206	0.7536353	0.6320746	0.07208501
chr7_125209414	0.02264235	0.0009824317	-0.003198649	0.01850827	0.1004625	0.1013	0.03394	0.0577	0.04547	0.04022	0.8240274	0.9769209	0.9558648	0.6842853	0.01256721
chr7_125209438	-0.1729283	0.0220129	0.06338292	-0.05123526	0.04960764	0.1083	0.03866	0.06062	0.05138	0.03956	0.112431	0.5693754	0.2966451	0.3193154	0.2102046
chr7_125209476	-0.03061698	0.1336871	0.05875354	-0.07873691	-0.1111726	0.2074	0.08593	0.1389	0.1085	0.1027	0.8851744	0.1211383	0.6752955	0.4706624	0.2815811
chr7_125209520	-0.1047391	0.02043319	0.12088	-0.1100315	0.1081164	0.1557	0.05561	0.09004	0.07576	0.06206	0.5063739	0.7137169	0.1812026	0.1475623	0.08207541
chr7_125209537	-0.1864895	0.09042303	-0.125853	-0.1629426	0.04509694	0.17	0.05977	0.09978	0.08374	0.06774	0.279684	0.1310064	0.209475	0.0525036	0.5065581
chr7_125209543	-0.1835997	0.08201765	-0.05344998	0.03170841	0.1054331	0.2214	0.07136	0.1208	0.09701	0.07111	0.4186952	0.2516212	0.6604975	0.7449424	0.1391608
chr7_125210179	-0.08003984	0.02597227	-0.2100718	-0.000859186	0.05891013	0.2919	0.09251	0.1426	0.111	0.1026	0.7931201	0.779825	0.1448133	0.9938623	0.5679029
chr7_125210182	-0.01400591	0.01983622	-0.05655026	0.09235403	0.03492253	0.2443	0.08287	0.1197	0.1053	0.08834	0.9556655	0.8114606	0.6390436	0.38311	0.6937479
chr7_125210223	0.006701535	-0.0843977	-0.08936751	0.02578401	0.07315328	0.2928	0.09722	0.1337	0.1121	0.1008	0.98254	0.3875889	0.507704	0.8192115	0.4702756
chr7_125210274	-0.294443	0.04828333	0.09883711	0.1725867	0.2154867	0.1919	0.06162	0.1082	0.07561	0.06042	0.1321083	0.4341694	0.3638233	0.02284264	0.000370907
chr7_125210394	0.03514271	0.02245051	0.003014548	-0.04486463	0.07991582	0.1172	0.04248	0.06947	0.05478	0.03807	0.7658665	0.5974861	0.9654714	0.4134904	0.03593525
chr7_125210401	0.009092259	0.02300246	-0.05910757	-0.06963898	0.07350306	0.1574	0.0634	0.09175	0.07377	0.05631	0.9545091	0.7172886	0.5211934	0.346485	0.1924868
chr7_125210443	0.1641913	0.1374827	-0.4701264	-0.06298615	0.1114611	0.4062	0.126	0.2038	0.151	0.1257	0.7118569	0.2790587	0.02392142	0.6800874	0.3790271
chr7_125211464	0.2206115	-0.04423731	0.06598606	-0.03765633	0.03806804	0.1808	0.06331	0.09818	0.08088	0.06644	0.2301054	0.4855903	0.503594	0.6426066	0.5675234
chr7_125211485	-0.09587204	0.04240035	0.008320227	-0.1065585	0.06843176	0.2167	0.07836	0.1081	0.08976	0.07757	0.66581	0.5895881	0.9390079	0.2370639	0.379111
chr7_125211635	0.1253844	-0.06089161	0.008097538	-0.08657696	-0.1842776	0.2377	0.07812	0.1255	0.1156	0.07994	0.6083911	0.4371114	0.9489606	0.4569281	0.02157194
chr7_125215248	0.08097797	0.01574636	0.03090771	-0.113157	0.03466239	0.1465	0.04805	0.07793	0.06355	0.05435	0.5845252	0.7434189	0.6925459	0.07556845	0.5242422
chr7_125215281	0.1575458	-0.03576096	-0.01557395	-0.03069062	-0.1171576	0.1344	0.04758	0.07767	0.06269	0.04689	0.2454059	0.452806	0.841552	0.6251259	0.01256684
chr7_125215300	-0.1166779	0.01922573	0.08250003	-0.03196739	-0.06985543	0.1302	0.04311	0.07707	0.05796	0.04717	0.3742634	0.655919	0.285849	0.5818976	0.1390653
chr7_125215329	0.0176713	-0.03466973	-0.0507784	0.05982425	-0.03952248	0.08942	0.03385	0.05406	0.0437	0.03644	0.8439608	0.3060103	0.3482837	0.171416	0.2784223
chr7_125215346	-0.105999	-0.01620388	0.02315087	-0.1228063	-0.01015348	0.1107	0.03839	0.06265	0.04994	0.03644	0.3412753	0.6731894	0.712276	0.014049	0.7806665
chr7_125215359	0.02014286	-0.03936443	0.2423477	0.06161599	-0.0886801	0.3	0.1001	0.1513	0.1265	0.09675	0.9489303	0.6955933	0.1133463	0.628975	0.361616
chr7_125215378	-0.5113029	0.04402173	-0.008057759	-0.1425598	0.09208966	0.2281	0.08549	0.1269	0.1046	0.08203	0.0290741	0.6079169	0.9497796	0.1752813	0.2632039
chr7_125229163	0.1574075	0.1655005	-0.2543978	-0.359359	-0.1177637	0.5965	0.2143	0.2987	0.2555	0.1715	0.8322648	0.4506436	0.4163319	0.1738899	0.4987263
chr7_125238906	-0.4038661	-0.188164	-0.06850886	-0.2036324	-0.0338851	0.7668	0.2511	0.3219	0.363	0.1955	0.7353066	0.4682373	0.8403088	0.6011784	0.8650253
chr7_12524366	0.2070073	0.06207778	0.0489521	0.1479366	-0.08208816	0.1917	0.06444	0.1062	0.08371	0.06697	0.2892252	0.3363812	0.6467112	0.07823011	0.2213321
chr7_12524439	7.294336	0.321782	-0.3086431	-0.2074064	-0.02850649	0.8306	0.2024	0.3682	0.2416	0.1916	1.006148e-06	0.1194877	0.4357684	0.4048228	0.8839018
chr7_125257898	0.2149049	-0.1548565	0.1719882	0.2164696	-0.1653902	0.2589	0.08642	0.134	0.1229	0.08119	0.4226876	0.07422851	0.203402	0.08046487	0.04232086
chr7_125257957	0.04447301	0.06992847	0.1121244	0.03628486	-0.09628628	0.2159	0.07259	0.1166	0.09749	0.07463	0.8405963	0.3366561	0.3395491	0.7110713	0.1982393
chr7_125258099	0.4024247	-0.06207886	-0.1407532	-0.004583576	-0.07559769	0.2856	0.08408	0.1178	0.104	0.07253	0.1769	0.4619033	0.2354132	0.9650368	0.2985489
chr7_125275750	0.2970623	-0.009128812	-0.03750749	-0.1570506	0.06208465	0.1921	0.07161	0.108	0.0778	0.07005	0.129117	0.8988199	0.7298988	0.04416444	0.376635
chr7_125296137	-0.4440273	0.1016724	-0.1602674	0.06186781	-0.2422764	0.3036	0.1027	0.1897	0.1326	0.1011	0.1634662	0.3247424	0.4068182	0.6437553	0.0171198
chr7_125296184	0.2236886	-0.1649971	-0.1856888	-0.3254264	-0.006247392	0.4348	0.1517	0.2296	0.1882	0.1515	0.643158	0.2823453	0.4311979	0.08946001	0.9674865
chr7_125296272	-0.2488294	-0.1238062	-0.04339686	0.07656031	-0.01303301	0.3497	0.1103	0.1851	0.1499	0.1185	0.5050118	0.2645929	0.8177813	0.6135787	0.9130373
chr7_12530970	0.004601413	-0.05753985	-0.03485017	0.02671314	-1.92345e-05	0.1455	0.0493	0.07387	0.06508	0.05323	0.9750396	0.2437286	0.6380063	0.6821023	0.9997121
chr7_12530980	-0.05709917	-0.09569041	0.09267478	0.03217785	-0.2216164	0.1485	0.04907	0.07453	0.07004	0.04827	0.7037651	0.05144722	0.2149762	0.6467421	4.521856e-06
chr7_125310271	0.3528944	0.002044343	0.1973597	-0.0163811	-0.1344635	0.2656	0.08376	0.1343	0.1108	0.08465	0.2002122	0.9805963	0.1453289	0.8831844	0.1134755
chr7_125310296	-0.07871842	0.01968683	0.2121291	-0.02816163	-0.1876885	0.3113	0.09999	0.1629	0.1209	0.09485	0.8100936	0.8446874	0.1988585	0.8171403	0.04885304
chr7_125310357	-0.1683981	0.04399042	0.07986183	-0.09348531	-0.06849397	0.156	0.05232	0.08824	0.06745	0.05457	0.2863065	0.4011081	0.3673108	0.1667146	0.210101
chr7_125310407	0.2144168	-0.01563066	0.128729	-0.08776449	-0.03793469	0.2716	0.09143	0.1702	0.1186	0.09393	0.4473846	0.8648201	0.4560877	0.4624727	0.6876283
chr7_12531068	0.1292278	-0.06347535	0.1011544	0.06036862	-0.04515976	0.1313	0.04074	0.06702	0.05736	0.047	0.3292144	0.119526	0.1320871	0.2933878	0.3371639
chr7_125314528	-0.01297356	0.02269654	-0.03934746	-0.07256272	-0.1272048	0.1398	0.04991	0.08089	0.06242	0.04895	0.9267858	0.6496974	0.6277915	0.2459573	0.009443891
chr7_125314566	0.2818746	-0.06473277	0.09079752	0.06592527	-0.1326301	0.1682	0.05457	0.09134	0.07341	0.04989	0.0985439	0.2362286	0.3222203	0.3704562	0.00792754
chr7_125314609	0.08824661	0.005507173	0.02330643	0.04739393	-0.1115058	0.1267	0.04298	0.07068	0.05316	0.04296	0.4896363	0.8981371	0.7422153	0.3733192	0.009509405
chr7_125314613	0.05723492	0.02582969	-0.04345671	0.06025827	-0.02891299	0.1215	0.0392	0.06728	0.05125	0.04281	0.6400855	0.510272	0.5192871	0.2403045	0.4998282
chr7_125314616	0.01272289	0.01466827	-0.05720898	0.009690816	0.01228842	0.1022	0.03529	0.06044	0.04522	0.03872	0.9014433	0.6778561	0.3447552	0.8304811	0.7511462
chr7_125314635	0.1369336	-0.09034235	0.008694996	0.1127577	-0.06372444	0.1955	0.06756	0.1006	0.09216	0.06681	0.4921381	0.182151	0.9314721	0.2231129	0.3412569
chr7_125314657	0.1647816	0.0207787	-0.1397121	0.001745238	-0.1534685	0.2145	0.0787	0.1107	0.09344	0.066	0.4530549	0.7923924	0.2097251	0.9851635	0.0203295
chr7_125314681	-0.2993362	0.07923161	0.1249387	-0.07797785	-0.09153355	0.2475	0.09477	0.1585	0.1079	0.1026	0.2412729	0.405252	0.4363965	0.4724693	0.3748465
chr7_125314692	-0.2641345	0.01552391	0.2033156	0.02202422	-0.07888251	0.2613	0.08566	0.1539	0.1136	0.09504	0.3291991	0.8567122	0.1917737	0.8472565	0.4086704
chr7_125314763	-0.3563454	-0.07787146	-0.06998378	-0.01734486	-0.1271862	0.2407	0.09076	0.1645	0.1113	0.1044	0.1507383	0.3928546	0.6747502	0.8769233	0.2256649
chr7_125314785	0.4739089	0.000735181	0.002034264	-0.1081898	-0.2332757	0.3678	0.1194	0.2083	0.1517	0.1185	0.2308474	0.9951224	0.9923789	0.4808548	0.05061837
chr7_125314797	-0.2525536	0.1256433	-0.01893309	-0.06760268	-0.1869028	0.3285	0.1034	0.1843	0.1642	0.1009	0.4677512	0.2268143	0.9195743	0.6846535	0.06534308
chr7_125351194	0.3468456	0.03347763	-0.1226241	0.1023248	0.03368073	0.2611	0.08941	0.1406	0.118	0.0791	0.1997299	0.7092016	0.3878709	0.3891826	0.6712265
chr7_125351196	-0.2997132	0.03130856	0.2163158	-0.1001917	-0.1022685	0.217	0.07552	0.1161	0.09848	0.07456	0.1775761	0.6793215	0.06422926	0.3113298	0.1713717
chr7_125351220	-0.24761	0.01609424	-0.0490068	-0.1143892	-0.1266261	0.2301	0.08048	0.1259	0.1141	0.08077	0.2949971	0.842005	0.6993823	0.3192563	0.1181433
chr7_125351244	-0.4554958	-0.05414424	-0.1517609	-0.1008707	-0.1100099	0.2242	0.08202	0.1373	0.1001	0.0858	0.0477114	0.5105957	0.27358	0.3160354	0.2014477
chr7_125380634	0.4350428	0.01582269	-0.06782423	0.3716375	-0.06932765	0.4805	0.1615	0.2129	0.1971	0.1264	0.4271794	0.9229748	0.7555957	0.06452425	0.5863871
chr7_125385192	-0.9051569	-0.3343352	0.2957448	-0.346323	0.007799434	0.437	0.1662	0.2724	0.2204	0.1587	0.06245493	0.04729312	0.2961877	0.1253501	0.9612995
chr7_125408545	-0.05951754	0.0389188	-0.1717167	0.007468175	0.04667904	0.1832	0.05972	0.09083	0.07691	0.05837	0.7494391	0.5153533	0.0597392	0.9228732	0.4246698
chr7_125413581	0.8689309	0.1248456	0.1513527	0.3650527	0.03145728	0.5347	0.1929	0.2391	0.1948	0.1331	0.169671	0.5253971	0.5387863	0.06604959	0.8147984
chr7_125413607	0.879802	-0.03667487	0.1758163	0.2951781	-0.02299116	0.5021	0.1622	0.1969	0.1946	0.1086	0.1296818	0.8234462	0.3813336	0.1367911	0.8333143
chr7_125426222	-0.115689	-0.1143216	-0.1343456	-0.3141485	-0.2684864	0.3082	0.1191	0.1976	0.1399	0.1307	0.7210189	0.3405662	0.5051035	0.02618624	0.04169037
chr7_125426252	1.188802	0.0272038	0.685782	-0.06330223	0.1349007	0.5656	0.1996	0.279	0.2505	0.1906	0.08303416	0.8937592	0.01825547	0.8067302	0.4871846
chr7_125451112	0.06181072	-0.0088942	0.05868658	0.2503437	-0.1269366	0.1946	0.06291	0.1025	0.0988	0.07082	0.7553769	0.8877912	0.5689922	0.01168736	0.07379477
chr7_125451126	-0.05964256	0.06155633	0.04684242	0.00143018	-0.08440376	0.2346	0.08224	0.1207	0.1096	0.07492	0.8048032	0.4556911	0.7000505	0.9896514	0.2612596
chr7_125451189	-0.3476533	-0.07890918	0.1351192	-0.03640047	-0.05259125	0.1862	0.0636	0.09499	0.09383	0.06186	0.0665881	0.2156424	0.1567682	0.699327	0.3961387
chr7_125451198	-0.4259643	-0.062467	0.2514542	0.02193061	-0.09827353	0.2337	0.07972	0.112	0.1069	0.08217	0.07635731	0.4347519	0.02568104	0.8383729	0.2332872
chr7_12545295	0.01693867	-0.02894839	0.1529323	-0.1134864	-0.06659755	0.3348	0.09263	0.1583	0.1323	0.1038	0.9619764	0.7556693	0.3401291	0.395183	0.5233896
chr7_12545308	0.3249075	-0.001536163	0.1537679	0.06996666	-0.1048135	0.324	0.1057	0.1666	0.1377	0.1076	0.3427697	0.9884695	0.3627815	0.6147751	0.3328208
chr7_125453201	-0.01322954	0.03398412	0.1771626	-0.09158133	0.2335586	0.2093	0.07158	0.1179	0.08751	0.08169	0.9507153	0.6358184	0.1356542	0.2971756	0.004378407
chr7_125453235	0.20422	-0.0135518	0.1590696	-0.1094962	0.2361492	0.2573	0.08667	0.1246	0.1088	0.08849	0.4430927	0.8762123	0.205265	0.3171053	0.007856283
chr7_125453244	0.06467819	0.08730782	0.2257289	-0.1517868	0.310871	0.2241	0.0732	0.1196	0.09897	0.07758	0.7785014	0.2342312	0.06095553	0.1269763	6.468721e-05
chr7_125453272	0.03462181	0.03152839	0.1856539	-0.1020941	0.2368006	0.2171	0.0773	0.1126	0.09358	0.07411	0.8762928	0.684265	0.101358	0.2773931	0.001440197
chr7_125453284	0.06243879	0.0961889	0.2501889	-0.1475142	0.3587001	0.2559	0.09283	0.1369	0.1109	0.09736	0.8135316	0.3022084	0.07024553	0.1861846	0.0002456407
chr7_125467732	-0.1719595	-0.04143718	0.4417874	-0.07657935	-0.2375926	0.2513	0.08749	0.1353	0.1209	0.08686	0.5077656	0.6370654	0.001215498	0.5295033	0.006429906
chr7_125467736	-0.05144069	-0.1289824	0.3292995	0.08582904	-0.1811747	0.2325	0.08271	0.1304	0.1152	0.09022	0.8296213	0.1201582	0.01228882	0.4592493	0.04550524
chr7_125470543	-0.03716631	0.06531767	-0.1451697	-0.04014819	-0.02268311	0.1509	0.04591	0.0774	0.06277	0.04839	0.8076357	0.1552491	0.06149066	0.5232481	0.6396365
chr7_125470587	-0.4508534	0.0002711104	0.1849583	-0.2757743	-0.04480402	0.3613	0.1154	0.167	0.1544	0.1112	0.2445981	0.998138	0.2748412	0.07761678	0.6888509
chr7_125470643	0.2024899	-0.0001646895	0.09389631	0.1359116	-0.01975946	0.1804	0.05983	0.08795	0.0819	0.05929	0.2695785	0.9978077	0.2875675	0.09814623	0.7393745
chr7_125473548	NA	NA	NA	NA	NA	NA	NA	NA	NA	NA	NA	NA	NA	NA	NA
chr7_125482063	-1.096936	-0.0541216	0.01862605	-0.002493511	-0.1162139	0.3506	0.1247	0.2028	0.1717	0.1103	0.003388063	0.6667398	0.9283381	0.9885852	0.2950132
chr7_125483102	0.2218856	-0.06006781	0.03255869	0.258817	-0.1977813	0.2132	0.06922	0.1134	0.09044	0.07394	0.3092432	0.3866549	0.7754437	0.004371572	0.007640265
chr7_125497087	-0.187497	-0.07416107	-0.148498	0.07928928	-0.1876175	0.2487	0.07712	0.1297	0.1117	0.0838	0.4652551	0.3376755	0.2562648	0.4805618	0.02568128
chr7_125498910	-0.2541743	-0.0693104	0.242859	0.1360715	0.03643927	0.1961	0.07008	0.1085	0.08874	0.07395	0.2037356	0.3238453	0.02607334	0.1266805	0.6231391
chr7_125498953	-0.1622442	-0.02353058	0.139535	0.03571997	0.02181116	0.1478	0.05074	0.08186	0.06032	0.04843	0.2776242	0.6432563	0.08935005	0.5544559	0.6528286
chr7_125499052	-0.1908206	-0.006724639	0.2031437	-0.02000773	0.1408758	0.1972	0.0675	0.1119	0.07671	0.06393	0.3427993	0.920823	0.07123098	0.7948217	0.02787179
chr7_1254996	0.1484958	0.03331693	0.1692179	-0.09689254	0.06804972	0.2502	0.08609	0.1379	0.1007	0.0747	0.5655405	0.6998193	0.2242203	0.3384163	0.363652
chr7_12550683	-0.4904555	-0.105461	0.2380755	0.1692506	-0.09207549	0.3326	0.1177	0.1772	0.1407	0.1045	0.1643291	0.3735802	0.186075	0.2336725	0.3808773
chr7_12550726	-0.1006455	-0.02047508	0.2361375	0.04583938	-0.1632531	0.2049	0.07164	0.1016	0.09565	0.07229	0.6306788	0.7755899	0.02076878	0.6333312	0.02429699
chr7_12550778	-0.2498014	-0.06650158	0.3458937	0.1001316	-0.1444904	0.2201	0.08421	0.1283	0.1118	0.08687	0.2682451	0.4313368	0.007502069	0.3734572	0.09751815
chr7_1255091	0.269484	0.007236692	-0.2905146	-0.0481535	0.01409563	0.1836	0.06186	0.09843	0.07939	0.06282	0.1490691	0.9070495	0.003312414	0.5454254	0.8228055
chr7_125513355	0.05040021	0.0111556	0.03455491	0.03119778	0.003242594	0.0661	0.0224	0.03605	0.02984	0.02217	0.4467666	0.6185596	0.3381111	0.2960061	0.8837442
chr7_125515141	0.1155059	-0.0258759	-0.02405838	0.04022542	0.003302484	0.1666	0.05416	0.09743	0.07486	0.05897	0.4942129	0.6333147	0.8058718	0.5920731	0.9554172
chr7_125515240	-0.0729431	-0.001255076	0.03269517	-0.03851257	0.008788629	0.1377	0.04951	0.08481	0.06294	0.04726	0.5998067	0.9798006	0.7008882	0.5414114	0.8526364
chr7_1255308	0.06153952	-0.0258336	0.04585595	-0.0234004	-0.004715388	0.1229	0.04108	0.06537	0.05485	0.04462	0.6192367	0.5297879	0.4839381	0.6701202	0.9159207
chr7_12553183	0.8465489	0.04171641	-0.1663259	0.3296457	-0.07715668	0.265	0.09499	0.1575	0.1343	0.09155	0.002067819	0.6619804	0.2970144	0.01500284	0.4013332
chr7_1255363	0.1229472	-0.03407746	0.03133705	0.01807068	-0.1474987	0.165	0.05066	0.08879	0.07084	0.05199	0.4623872	0.5017071	0.7251829	0.7991474	0.004608138
chr7_1255368	-0.3111115	0.01394002	0.2304634	-0.03089012	0.01706668	0.1331	0.05358	0.07105	0.06236	0.0523	0.0205239	0.7950193	0.001214377	0.6210325	0.744518
chr7_1255408	-0.1272003	0.03209881	-0.03896485	-0.0009880688	-0.01380685	0.09714	0.03477	0.05429	0.04349	0.03493	0.1924859	0.3562068	0.4735849	0.9818912	0.6928203
chr7_125542208	-0.3033041	-0.2211774	-0.09084451	0.07472467	-0.093361	0.404	0.1341	0.1785	0.1867	0.1185	0.4922354	0.1021645	0.6165405	0.6941704	0.4340352
chr7_12558548	0.6503035	0.03525813	-0.2129889	-0.03065562	0.06729215	0.4605	0.1476	0.19	0.1838	0.1407	0.2100147	0.8132311	0.271082	0.8697733	0.6358499
chr7_125596549	0.2491362	0.002338933	-0.1375824	-0.1592414	-0.04507785	0.1796	0.0618	0.1038	0.07689	0.0553	0.1723736	0.9698675	0.1874044	0.03893263	0.4157001
chr7_125601964	0.1844833	0.1698179	0.08935733	-0.0281199	0.05366652	0.6878	0.2118	0.3196	0.2544	0.1584	0.8456257	0.4332783	0.7910655	0.9148703	0.7379824
chr7_125638633	-0.5159639	0.3991668	-0.6894835	-0.6781196	0.01430581	0.7777	0.2604	0.3861	0.3448	0.2951	0.6766292	0.1388693	0.09949835	0.06487791	0.963056
chr7_125638638	-1.086215	-0.152344	-0.4526105	-0.6270834	-0.1117796	0.649	0.224	0.3787	0.2893	0.2389	0.2029073	0.5074426	0.2686606	0.03799586	0.6495807
chr7_12564765	0.4332967	0.02734151	0.2759173	0.07842697	-0.1545323	0.2038	0.07444	0.1145	0.09427	0.07339	0.0373912	0.7141585	0.01666983	0.4075375	0.03573292
chr7_1256801	0.1434367	0.3237615	0.1392134	-0.183279	-0.3950111	0.4285	0.1334	0.2061	0.1729	0.1264	0.7623068	0.01615893	0.5086356	0.2964556	0.00193506
chr7_1256849	0.6895317	-0.1211354	-0.3397916	0.3417632	-0.3653544	0.3784	0.1264	0.2739	0.1536	0.1255	0.09165479	0.3417755	0.2328199	0.02790518	0.003874859
chr7_125763871	0.1943821	0.02258602	0.009613401	0.04183979	0.01185919	0.2682	0.09316	0.1451	0.1284	0.08672	0.4850442	0.8092537	0.9477341	0.7465757	0.8916336
chr7_125763887	0.4662376	0.1675758	0.1167824	0.00223614	-0.04562317	0.2901	0.1	0.1398	0.1323	0.09744	0.1240369	0.09544329	0.4081521	0.9866333	0.6412226
chr7_125763949	-0.2409723	0.06424006	0.1264441	-0.1124654	0.1200717	0.1701	0.06239	0.1031	0.07692	0.06268	0.1627128	0.3041158	0.2225082	0.144902	0.05589364
chr7_125763999	-0.06159875	0.1032476	0.2063066	0.1927256	-0.06370687	0.2097	0.07283	0.1266	0.09184	0.07163	0.7739471	0.1573948	0.1059901	0.0366516	0.3750232
chr7_125764027	-0.07598684	-0.02366312	-0.08452838	-0.2539352	-0.02881959	0.4044	0.1414	0.2164	0.1734	0.129	0.8635553	0.8684187	0.702939	0.1492281	0.8246712
chr7_125766078	-0.2977847	-0.04783794	0.11347	0.005201208	0.05631985	0.1737	0.05925	0.09246	0.07621	0.05806	0.09135342	0.4202585	0.2217164	0.9457459	0.3328486
chr7_125766081	-0.4820787	-0.04458278	0.2045122	-0.0403988	0.02916331	0.2456	0.08241	0.1329	0.1054	0.07709	0.05707434	0.5897852	0.1272112	0.703088	0.7060425
chr7_125766086	-0.2345225	-0.01963862	0.07299514	-0.1296136	0.01127386	0.1767	0.06327	0.09328	0.0742	0.06237	0.1914333	0.7567344	0.4359055	0.08150866	0.856834
chr7_125766149	-0.2337423	0.02275969	0.1153986	-0.08658462	0.1354919	0.1673	0.05121	0.08319	0.0692	0.05378	0.1683722	0.6571473	0.1668609	0.2119492	0.01187871
chr7_125766154	-0.1418243	0.05760548	0.07669624	-0.02825123	0.04514711	0.2061	0.07162	0.1081	0.09047	0.06773	0.5007184	0.4224051	0.4806013	0.7558073	0.5060223
chr7_125766165	-0.1428157	0.06984059	0.1116415	-0.05784207	0.09363221	0.1613	0.05746	0.08682	0.07106	0.0549	0.3822215	0.2249554	0.2001793	0.4168309	0.08858069
chr7_125766167	-0.03622043	0.001654049	0.2120922	-0.06845849	0.04765239	0.2008	0.06976	0.1084	0.08869	0.06517	0.8597388	0.9811296	0.05177007	0.4419863	0.4656061
chr7_125766182	0.04221624	0.1105704	0.06337655	-0.1471314	-0.03494587	0.226	0.08347	0.1196	0.1053	0.08885	0.8556105	0.1868186	0.5988183	0.1646834	0.6952373
chr7_125768709	-0.12052	-0.08836835	0.04349334	-0.04415222	0.007244915	0.1709	0.06368	0.0963	0.06933	0.05373	0.48716	0.16609	0.6530384	0.5252268	0.8928929
chr7_125768741	-0.04156757	-0.03146665	0.08208221	0.02664699	-0.04279651	0.1647	0.05542	0.08494	0.0717	0.05851	0.8034096	0.5707737	0.3356164	0.7108691	0.4652764
chr7_125768749	-0.1623998	-0.02543031	0.01471565	-0.06287573	0.02421565	0.1468	0.0487	0.06679	0.06123	0.04794	0.2738321	0.6019743	0.8259996	0.3053863	0.6138796
chr7_125768792	NA	NA	NA	NA	NA	NA	NA	NA	NA	NA	NA	NA	NA	NA	NA
chr7_125768817	0.1819057	-0.04967766	0.1300768	-0.08250164	-0.1227899	0.2357	0.08947	0.1323	0.1074	0.08513	0.4532403	0.5802518	0.329782	0.4450291	0.1506769
chr7_125768832	-0.07330897	0.002952896	0.05352836	-0.08337897	-0.1027848	0.1824	0.06347	0.09354	0.07965	0.06119	0.6927168	0.9629672	0.5688527	0.2967209	0.09361724
chr7_125768835	0.3629117	-0.02621289	0.0313057	-0.0479882	-0.08245903	0.1908	0.06265	0.09553	0.07614	0.06506	0.06188622	0.6762542	0.744268	0.5297202	0.2059626
chr7_125768915	0.01167854	-0.0008372974	0.1406847	0.05057582	-0.05450413	0.2003	0.06463	0.09921	0.09597	0.06268	0.9544467	0.9896851	0.1582288	0.5998866	0.3854754
chr7_125769009	0.003707846	0.01302078	0.04641864	0.08248094	0.02724559	0.1392	0.04862	0.08021	0.06796	0.05605	0.9789562	0.7890916	0.5640413	0.2259479	0.6274421
chr7_12579827	0.04159415	0.1062951	-0.02943211	0.05335376	-0.1732047	0.3859	0.1225	0.1741	0.1662	0.1295	0.9207922	0.389139	0.8677862	0.75158	0.184765
chr7_12581897	-0.1564445	0.04240946	0.1196934	0.09174525	-0.08584435	0.2137	0.06858	0.1117	0.08891	0.07665	0.4745079	0.5372756	0.2869413	0.3040428	0.2641407
chr7_12581910	0.1157278	-0.04677786	0.276111	0.0516046	-0.05491186	0.1978	0.06666	0.1009	0.08633	0.07774	0.5662958	0.4838166	0.006478679	0.5514905	0.4812989
chr7_12581939	0.07393996	0.02440352	0.1384748	-0.01181533	-0.007732985	0.1824	0.06513	0.1032	0.08498	0.06227	0.6902084	0.7084833	0.1819924	0.8898187	0.9013598
chr7_12581959	-0.4333777	0.05768101	0.1912774	0.0632221	0.1814143	0.212	0.07343	0.1205	0.09	0.07099	0.04574177	0.4333904	0.1150724	0.4841665	0.0108019
chr7_12581981	-0.05921132	-0.02031077	0.2760819	0.005811605	-0.02375716	0.182	0.06306	0.09856	0.08044	0.06057	0.7490416	0.7478729	0.005311368	0.9425911	0.695423
chr7_12582037	-0.2962425	-0.0536678	0.3821485	0.05719086	-0.00408196	0.2522	0.07323	0.1319	0.1025	0.08709	0.2556791	0.4648411	0.004079529	0.5788804	0.9627583
chr7_125829536	-0.4142433	-0.02460426	0.09341602	-0.04636331	0.06911165	0.2444	0.07918	0.1257	0.09888	0.07994	0.1002713	0.7567415	0.4609571	0.6407956	0.3888101
chr7_125829577	-0.3840244	0.05387498	0.08437489	-0.03934028	-0.1368852	0.3382	0.1168	0.1642	0.1381	0.1142	0.2852566	0.6468797	0.6122391	0.7778373	0.233731
chr7_125829610	-0.8749775	-0.001746358	-0.06537984	0.1465918	0.05797004	0.3625	0.1181	0.2017	0.1691	0.116	0.02447701	0.9882846	0.7508779	0.392878	0.6196347
chr7_125847362	-0.08630959	0.04619459	-0.4507449	-0.008025925	0.1429582	0.2326	0.06655	0.1205	0.09334	0.08187	0.7181839	0.4885639	0.0002045215	0.931776	0.08180649
chr7_12585518	0.6478294	0.005158198	-0.6542265	0.2841596	0.06000777	0.4764	0.1795	0.224	0.2507	0.1395	0.2318475	0.977447	0.00442114	0.2725246	0.6701391
chr7_125865320	0.3087668	0.06038349	0.03894428	-0.1534271	-0.2242683	0.1751	0.0673	0.1056	0.08571	0.06571	0.08254066	0.3706831	0.7138215	0.07450736	0.0006601267
chr7_125865452	-0.2128515	-0.03071031	-0.04256068	-0.05389904	-0.03775473	0.2551	0.07447	0.1188	0.1063	0.08214	0.4197939	0.6808966	0.7220519	0.6141394	0.646891
chr7_125885849	0.2616058	0.068685	-0.1235705	-0.2408353	-0.1323515	0.2395	0.08228	0.1197	0.1104	0.08021	0.2889127	0.4054423	0.3054043	0.03014768	0.1000222
chr7_125885936	0.2320863	0.03534214	-0.1429097	-0.07781831	-0.153936	0.1735	0.05633	0.09573	0.0784	0.05901	0.1877093	0.531042	0.1372832	0.3224062	0.00921166
chr7_125890682	0.2863345	0.03361742	-0.186805	0.03808946	-0.101671	0.2033	0.06843	0.1036	0.07929	0.06806	0.1678885	0.624052	0.07290353	0.6320316	0.1361246
chr7_1258922	0.6331393	0.02779013	0.02118571	0.03040296	-0.003385098	0.321	0.1004	0.1545	0.1234	0.1192	0.06175987	0.7830124	0.8922341	0.806848	0.9775058
chr7_125903205	-0.2908373	0.05321368	-0.00077768	0.05900597	0.0702472	0.1652	0.05546	0.08842	0.07201	0.05431	0.08250608	0.3380528	0.9930099	0.4137648	0.1965166
chr7_125903254	-0.1229964	-0.02775778	-0.1129334	0.0315413	0.05774067	0.1912	0.06514	0.09091	0.08926	0.06972	0.5277667	0.6706763	0.2160461	0.7248729	0.408711
chr7_125903296	-0.2205414	-0.009830057	0.1090224	0.04535895	0.06422876	0.1435	0.04517	0.06922	0.06103	0.04648	0.1282679	0.8278955	0.1161281	0.4581853	0.1674744
chr7_125903308	-0.09823725	-0.04515206	0.06414505	0.1174429	0.04483921	0.1657	0.06173	0.09218	0.07399	0.06143	0.558772	0.46536	0.4883694	0.1134373	0.46628
chr7_125903325	0.002822233	-0.03399306	-0.02649731	0.06003904	0.09371635	0.1748	0.05767	0.09056	0.07403	0.0581	0.9873166	0.5562237	0.7707518	0.4186393	0.1073338
chr7_125903327	-0.1837944	-0.03971166	0.03101827	-0.006665362	0.05387154	0.1729	0.05535	0.07581	0.07386	0.05805	0.2950994	0.4737662	0.683288	0.9282898	0.3542098
chr7_125903337	-0.1075239	-0.06679108	-0.0242408	0.1287982	0.1128032	0.2287	0.08218	0.122	0.1214	0.08438	0.6471737	0.4179447	0.8436625	0.292298	0.1828341
chr7_125914667	-0.3713401	-0.1963334	-0.2286406	0.03849932	-0.2318933	0.3544	0.1243	0.1944	0.1562	0.1117	0.3271894	0.1170532	0.2486244	0.8076575	0.03910836
chr7_125946976	0.2593756	0.01608468	0.01905393	0.04575828	-0.05581424	0.2085	0.06814	0.1456	0.1033	0.07383	0.2237307	0.8138169	0.8969855	0.6595061	0.4508973
chr7_125956685	0.3206877	-0.03351406	-0.1396915	-0.0992264	-0.3214642	0.2414	0.07803	0.1194	0.09126	0.07195	0.1973419	0.6685109	0.2454077	0.2789166	8.338517e-06
chr7_125956717	0.2335984	0.002329722	0.11009	-0.03810131	-0.1468473	0.2617	0.08215	0.1239	0.09325	0.07596	0.3889568	0.977452	0.3779429	0.6841455	0.05390074
chr7_125956768	0.07574337	-0.001645551	0.1080446	-0.03956497	-0.1113292	0.3482	0.109	0.1706	0.1504	0.09615	0.8384195	0.9880267	0.5326034	0.7948078	0.2491134
chr7_125971185	0.2084568	0.01547223	0.1405007	-0.05065883	-0.1520664	0.1787	0.06342	0.08851	0.07419	0.06103	0.2510753	0.8076387	0.1138394	0.495907	0.01288175
chr7_125971196	-0.0927612	-0.01943529	0.1404365	0.0805601	-0.04898208	0.2118	0.08029	0.1046	0.1103	0.07982	0.6686294	0.8093364	0.1817976	0.4678902	0.5407371
chr7_125973775	-0.262613	-0.08482082	0.03308441	-0.1189459	-0.0130375	0.2383	0.07985	0.1259	0.09815	0.0771	0.2844937	0.2896635	0.7943298	0.2278071	0.866115
chr7_125975903	-0.02416748	-0.184596	0.00496408	0.0006131882	-0.1148718	0.2179	0.06967	0.1145	0.09374	0.07055	0.9138007	0.008214142	0.9656463	0.9948038	0.1043385
chr7_125983588	0.3499787	0.07878995	0.2962616	-0.06013454	-0.09829061	0.3426	0.09821	0.1587	0.1427	0.1019	0.3371986	0.4246491	0.06530796	0.6766106	0.3372776
chr7_125983623	0.3532019	0.08814847	0.1714463	-0.1097821	-0.140984	0.1418	0.05415	0.07812	0.06627	0.05219	0.01367548	0.1040627	0.02867353	0.09834164	0.00698247
chr7_125993461	0.09213237	0.003638185	0.166916	0.01269954	-0.1897784	0.1532	0.0602	0.1099	0.08397	0.05979	0.5523202	0.9518965	0.1311457	0.8802085	0.00153278
chr7_125993655	0.3034742	-0.1363946	-0.02835511	0.05881548	-0.1950974	0.1621	0.06022	0.0891	0.07439	0.06782	0.06469185	0.02376988	0.7512638	0.4304358	0.004103806
chr7_125993669	0.2840516	-0.1172727	0.03510284	-0.006388558	-0.1229406	0.322	0.1	0.1415	0.1164	0.09632	0.4036252	0.2432714	0.806007	0.9565277	0.2039273
chr7_125996648	0.3448194	-0.04145237	-0.0009604756	-0.09684256	-0.08783021	0.2906	0.09974	0.1619	0.1212	0.1018	0.2562202	0.679217	0.995329	0.4276959	0.3907324
chr7_125997554	0.2630513	-0.05005771	-0.02885252	0.04772538	-0.1872907	0.121	0.04186	0.06245	0.05326	0.0394	0.03092747	0.2321698	0.644721	0.3708881	2.035363e-06
chr7_126000330	0.02775346	-0.1828541	-0.0609701	-0.01064981	-0.1242521	0.2792	0.09511	0.162	0.1225	0.09202	0.923957	0.05564082	0.7103491	0.9312419	0.1787725
chr7_126000343	-0.1209456	0.001847485	-0.01222518	-0.002470198	-0.07116567	0.1479	0.05449	0.07842	0.07027	0.05505	0.4186536	0.972993	0.8764953	0.9720271	0.196778
chr7_126000437	-0.1501606	0.08994789	-0.05962257	0.001605162	-0.1875441	0.2214	0.07289	0.1116	0.1034	0.07095	0.5083556	0.2184202	0.5954776	0.9876807	0.008372525
chr7_126008725	-0.6220438	-0.1371657	-0.08303381	-0.04277739	-0.1837352	0.3251	0.1102	0.1705	0.1295	0.1078	0.07038018	0.2160435	0.6313191	0.7432551	0.09017496
chr7_126008843	0.1855333	0.04012954	-0.04281583	0.0677768	-0.3167017	0.2132	0.07563	0.1209	0.09462	0.06886	0.395201	0.5967474	0.7251797	0.4757891	4.468819e-06
chr7_126008901	0.1425862	0.002060202	-0.07249552	-0.01592667	-0.1223953	0.2276	0.07696	0.1316	0.08559	0.07537	0.5418385	0.9787067	0.5850063	0.8529167	0.1053813
chr7_126008933	0.2266297	-0.01538306	0.1056236	-0.1931622	-0.2584301	0.2797	0.08573	0.1635	0.1058	0.08182	0.4366159	0.858114	0.5239149	0.06944979	0.001644314
chr7_126008971	1.890865	0.02742624	0.1392987	0.1579862	-0.007561265	0.6982	0.2359	0.2848	0.2649	0.1505	0.05252477	0.9100457	0.6391733	0.565228	0.9603864
chr7_126024917	0.01085285	0.06553021	0.1236754	0.02972555	-0.09353128	0.1262	0.04283	0.06821	0.05959	0.04639	0.9320152	0.1263628	0.0704613	0.6185206	0.04400698
chr7_126024937	-0.04956313	-0.0009640091	0.2263502	0.008788433	-0.1064891	0.1394	0.04787	0.07432	0.06613	0.0521	0.7247823	0.9839517	0.002387918	0.8945055	0.04123494
chr7_126034733	-0.1500782	-0.06261422	0.04011296	0.04524851	-0.1449415	0.1708	0.05711	0.08546	0.07985	0.05519	0.3866183	0.2736964	0.6400278	0.5721694	0.008735785
chr7_126034777	-0.1499174	-0.0715892	0.002908937	-0.1891223	0.0986718	0.2493	0.08009	0.1142	0.1084	0.07272	0.5603198	0.3729356	0.9798112	0.08284893	0.1759661
chr7_126035094	0.2793031	0.0373823	0.08236447	0.1222045	-0.01211603	0.2416	0.07883	0.1356	0.1181	0.09355	0.2619438	0.6363998	0.547309	0.3041792	0.8974004
chr7_126036269	0.3941783	0.09962368	0.1408428	0.03648085	-0.1215732	0.224	0.07522	0.108	0.08456	0.07975	0.08634369	0.1866086	0.1948129	0.6672869	0.1286182
chr7_126052364	-0.1932089	0.01085019	0.07829939	-0.05435835	0.2594382	0.2195	0.07448	0.1201	0.0898	0.07182	0.3904751	0.8844941	0.5174814	0.5465877	0.0003145524
chr7_126052377	-0.4267771	-0.1131881	0.1390099	-0.2096913	0.2961648	0.2637	0.07797	0.1232	0.109	0.08145	0.118492	0.1478217	0.2628282	0.05583626	0.0002899995
chr7_126052383	-0.5028394	-0.0352306	-0.02092638	-0.1654838	0.2379067	0.2399	0.07913	0.1305	0.09783	0.07958	0.04186815	0.6571668	0.8736814	0.0922918	0.002882043
chr7_126052396	-0.399082	-0.03986503	-0.161988	-0.1762641	0.1939871	0.1838	0.0582	0.09901	0.08797	0.0637	0.0328188	0.4940982	0.1035169	0.0459431	0.002372552
chr7_12613585	-0.1740279	-0.06720544	0.08636322	0.07535751	0.2278015	0.2829	0.098	0.1523	0.1234	0.1089	0.5551723	0.4949426	0.5751761	0.5445085	0.03758053
chr7_12613609	-0.2072646	0.003994731	0.05350353	-0.01810488	0.06931424	0.2669	0.09189	0.1481	0.1163	0.08861	0.4542235	0.9654711	0.7208805	0.8771228	0.435884
chr7_126154147	0.6287256	0.1358249	0.1041771	0.08495284	-0.08987207	0.3051	0.1221	0.1542	0.165	0.09737	0.04970835	0.2695567	0.5044421	0.6115875	0.3582998
chr7_126154165	0.7916818	0.09815187	0.1499671	0.2632749	-0.1050999	0.3416	0.1088	0.1476	0.1402	0.1023	0.02939433	0.3698386	0.3149406	0.06298385	0.3067906
chr7_126154193	0.6383462	0.1291971	-0.02109657	0.04104418	-0.107764	0.2709	0.1002	0.1503	0.1476	0.09458	0.0233122	0.1995259	0.889633	0.7832922	0.256674
chr7_126164105	-0.4905293	0.02732518	0.252982	-0.1320389	0.07505274	0.2369	0.07775	0.1301	0.1007	0.0802	0.04425416	0.7260495	0.05385603	0.1920475	0.3509205
chr7_126164121	-0.2084483	-0.03205728	0.3023867	0.005177842	0.04697379	0.1675	0.05785	0.09426	0.072	0.05905	0.2198656	0.5801149	0.001404507	0.9428185	0.427135
chr7_12617335	-0.2832534	0.05255123	0.06065094	-0.01061707	0.08071238	0.2432	0.08953	0.1413	0.1094	0.08639	0.2585923	0.5588095	0.6708887	0.9231507	0.3519641
chr7_12617352	-0.9360317	0.1082214	0.471537	0.1413223	0.3254116	0.3058	0.1105	0.1884	0.151	0.1241	0.003564912	0.3303636	0.01397014	0.3548734	0.009270825
chr7_12617368	-0.07126053	0.01986766	0.232601	0.06046741	-0.006538675	0.133	0.04898	0.07761	0.06266	0.0505	0.5953956	0.6853737	0.002808004	0.3354914	0.8971096
chr7_12617375	-0.03944849	0.1174171	0.0763884	-0.07595741	0.0212733	0.1994	0.08342	0.121	0.08794	0.07613	0.8462831	0.1607256	0.5308752	0.3895713	0.7805343
chr7_12617398	-0.1650485	0.05028361	0.07725549	-0.03315393	-0.01298918	0.1218	0.04958	0.07508	0.05862	0.0474	0.1786287	0.3110869	0.304858	0.5723451	0.7842957
chr7_12617412	-0.02378138	-0.07619314	0.1148999	0.1083704	-0.1406282	0.1452	0.04767	0.07805	0.05846	0.04831	0.8712681	0.1103708	0.1422016	0.06422971	0.003642657
chr7_12617466	0.3706146	0.02289857	-0.0674944	0.1661739	-0.09709001	0.2822	0.1083	0.1478	0.1292	0.09628	0.207696	0.8335171	0.6515247	0.2021693	0.3155096
chr7_126185850	-0.0003400147	-0.08379369	-0.1265149	-0.02350979	-0.203461	0.2855	0.09609	0.1262	0.1271	0.08759	0.9990893	0.3853953	0.3199891	0.8544287	0.02067041
chr7_126187606	0.3283842	0.002658746	0.03212242	-0.007595196	-0.2135288	0.2605	0.08618	0.151	0.1289	0.0818	0.2235781	0.9754798	0.8334397	0.9534048	0.009278238
chr7_126221636	-0.1329087	-0.1255136	0.1946089	-0.004932254	-0.05602503	0.2345	0.08051	0.1488	0.1159	0.08397	0.5816536	0.1202034	0.1959088	0.966284	0.5061486
chr7_126233637	-0.1950186	-0.04191344	-0.1233601	0.1176946	-0.04658802	0.18	0.0585	0.08822	0.07108	0.05824	0.286541	0.4744595	0.1636587	0.09861264	0.4245375
chr7_126233641	0.03888625	0.02871302	0.001879607	0.2354318	0.03774215	0.3145	0.1093	0.1657	0.1259	0.1045	0.9065664	0.7939959	0.9910745	0.06358042	0.7194518
chr7_126233733	0.2336339	0.01854837	0.0820996	0.03543554	0.01562797	0.1314	0.04548	0.07563	0.05952	0.04929	0.07796472	0.6837042	0.2790598	0.5523118	0.7514893
chr7_126260875	1.291388	-0.02590364	0.123268	-0.3585707	-0.161642	0.7805	0.2718	0.2742	0.3322	0.2102	0.3009674	0.9269235	0.6655054	0.3086386	0.4521648
chr7_126273654	NA	NA	NA	NA	NA	NA	NA	NA	NA	NA	NA	NA	NA	NA	NA
chr7_126279434	0.1579163	-0.06523038	0.1125034	0.2056387	-0.0695585	0.2281	0.08401	0.1156	0.1089	0.0888	0.5002726	0.4390995	0.3336998	0.06050498	0.4352603
chr7_126279500	-0.1627718	0.04306355	0.08525352	-0.09427577	-0.1696341	0.2171	0.07823	0.1227	0.1038	0.07012	0.4642461	0.583152	0.4904693	0.3663464	0.01581133
chr7_126279520	0.05934531	0.08334934	0.01883252	-0.1318497	-0.1442131	0.2269	0.07504	0.1037	0.09338	0.07032	0.7989343	0.2680344	0.8566606	0.1597836	0.0407824
chr7_126279548	0.2561721	0.04974204	-0.08660395	-0.05775864	-0.1546097	0.1973	0.06529	0.09754	0.08911	0.06775	0.2030654	0.4471126	0.3768864	0.5185425	0.02279709
chr7_126279565	0.1775954	-0.02145276	-0.008162527	-0.02231216	-0.1651363	0.1626	0.05409	0.08822	0.07982	0.05699	0.2811733	0.6920816	0.9265678	0.7805219	0.003816691
chr7_126280308	-0.02284426	0.07573727	0.2272417	0.02649056	0.1041946	0.2691	0.1026	0.1617	0.126	0.09266	0.9348376	0.4627754	0.1654922	0.8347863	0.2628649
chr7_126281060	-0.3617277	0.009913805	-0.1148288	-0.09312442	-0.2602954	0.2388	0.08859	0.1262	0.1123	0.07829	0.1413051	0.9112464	0.3667272	0.4099388	0.000917892
chr7_126283818	0.3427429	0.3005545	0.07168765	-0.2663876	-0.1196154	0.3689	0.1231	0.1825	0.1654	0.1008	0.3878272	0.01539387	0.6993396	0.1121998	0.2377551
chr7_126283835	0.02666664	-0.02147504	0.04208932	-0.1015267	-0.1471024	0.2804	0.0953	0.1289	0.1258	0.08255	0.9272646	0.8225116	0.7460872	0.4233417	0.07574977
chr7_126283854	0.3671612	-0.05979624	0.1489301	0.09742565	-0.1947196	0.1527	0.05429	0.08711	0.06687	0.05641	0.01748899	0.27142	0.08853446	0.1460351	0.0005681782
chr7_1262841	0.2415795	0.0199738	-0.04818307	0.005030054	-0.1838157	0.2012	0.06853	0.1128	0.08348	0.07058	0.2395392	0.771223	0.6712532	0.9521204	0.009380552
chr7_126291716	0.6472246	-0.4127976	-0.01993047	0.2547585	-0.008270376	0.4924	0.1726	0.2413	0.2055	0.1572	0.2526079	0.0184854	0.9361136	0.2250373	0.9585634
chr7_12632080	0.1537559	0.08212653	-0.04350633	-0.004700437	0.06885301	0.2506	0.08007	0.1256	0.09613	0.07745	0.55253	0.3065959	0.7311134	0.9611821	0.3754402
chr7_12632135	0.15395	0.06541021	0.03868587	-0.07680164	-0.01743792	0.1312	0.04949	0.06548	0.0637	0.04663	0.2447254	0.1868131	0.5555015	0.2288879	0.7087342
chr7_12632293	0.3118109	0.09140831	-0.007737114	-0.1289788	0.02240407	0.3184	0.121	0.1865	0.1414	0.1165	0.3532317	0.453321	0.9674888	0.3665308	0.8485255
chr7_12632327	-0.1022006	0.09026507	0.1427006	-0.0484472	-0.03334856	0.2634	0.1034	0.1736	0.1449	0.09619	0.7081784	0.3852353	0.4182123	0.74078	0.730029
chr7_12632359	-0.1427276	0.14046	0.1041069	0.2080396	0.1859769	0.2767	0.0984	0.1642	0.1267	0.1031	0.6201192	0.1554588	0.5316959	0.1033652	0.07277542
chr7_12632383	-0.09821405	-0.04972016	0.08721615	0.2258585	0.04171276	0.2493	0.08511	0.1419	0.1125	0.08659	0.702817	0.5605213	0.5429145	0.04605528	0.6312858
chr7_12633360	0.3107929	0.03199392	0.1419713	0.01927877	-0.1903751	0.1923	0.06936	0.1085	0.09075	0.0678	0.112734	0.6453996	0.1933383	0.832449	0.005087644
chr7_126342545	0.2296631	-0.07219658	0.07519365	-0.3574096	-0.3539156	0.3777	0.107	0.1616	0.1497	0.1142	0.5734233	0.5023092	0.6460967	0.01824531	0.002078283
chr7_126407878	-2.052934	0.100152	-0.142592	-0.1934841	0.3056584	0.7083	0.2446	0.29	0.2698	0.1805	0.04075522	0.6913566	0.6379502	0.4898516	0.09579622
chr7_126407921	-0.08440106	0.1144913	-0.1963926	-0.05310747	-0.1755228	0.2317	0.08823	0.1275	0.1006	0.07998	0.7230721	0.1961547	0.1265714	0.5994239	0.02870218
chr7_126408452	0.3073116	-0.009876812	-0.06826265	0.03438672	-0.003853907	0.3882	0.1276	0.1616	0.1668	0.09786	0.4656662	0.9388051	0.676777	0.8389261	0.9687367
chr7_126408494	0.2520196	0.007516451	-0.07184544	0.001860426	-0.1824304	0.1657	0.05087	0.07874	0.07486	0.05392	0.1336367	0.8826847	0.3630303	0.9802286	0.0007290071
chr7_12641611	0.3102543	-0.04252606	-0.1352927	-0.09029713	-0.175887	0.1818	0.0679	0.1085	0.08132	0.05777	0.09332169	0.5320637	0.2151323	0.2684171	0.00236953
chr7_126416186	0.400155	-0.01401719	0.1902787	0.111499	-0.3404811	0.2353	0.07887	0.1272	0.1037	0.07818	0.09835778	0.8593736	0.1378751	0.2848846	1.413448e-05
chr7_126416278	-0.210847	0.02451261	0.1801494	-0.1299267	-0.08613052	0.2478	0.0647	0.1142	0.1084	0.0707	0.4097475	0.7053772	0.1170749	0.2334483	0.2242879
chr7_12641691	-0.3691697	-0.01339719	-0.04822071	0.1624526	-0.07220461	0.1708	0.07082	0.0956	0.09456	0.06167	0.03320016	0.8503299	0.6156039	0.08721297	0.2425674
chr7_126427511	0.008468303	0.02030327	-0.206826	-0.09280358	-0.01532647	0.2108	0.06404	0.09396	0.08392	0.0607	0.9686755	0.7517068	0.02841746	0.2704805	0.801018
chr7_12643563	0.1508594	-0.1908113	0.03513527	0.1656781	-0.2867519	0.3031	0.09743	0.1614	0.1223	0.09247	0.6352802	0.0512802	0.8298948	0.1787814	0.002016847
chr7_126450558	-0.1966202	-0.03508379	-0.08755558	0.004625066	-0.1006247	0.2118	0.08336	0.1077	0.09761	0.07221	0.3642647	0.6749194	0.4189585	0.9623882	0.1645705
chr7_126450573	0.3104471	0.03919123	0.04187822	-0.05451903	-0.1491624	0.161	0.06003	0.08579	0.07154	0.05568	0.05702909	0.5146055	0.6267202	0.4471799	0.007478114
chr7_126450646	0.002667046	0.15973	0.1513154	7.442917e-05	-0.2515799	0.2591	0.08411	0.121	0.1093	0.07406	0.9920676	0.05844683	0.2144757	0.9994599	0.0007049542
chr7_126450682	0.01342734	0.1730036	-0.1779055	-0.3118331	-0.06853601	0.3317	0.1273	0.2108	0.1523	0.1137	0.9695373	0.1776693	0.4093774	0.04301063	0.5492593
chr7_126473847	-0.3083752	-0.1206121	-0.138654	-0.1903223	-0.09118762	0.3275	0.1043	0.1601	0.1507	0.1165	0.3736403	0.2501074	0.3926205	0.2118485	0.4369249
chr7_1264745	0.3059295	0.0524646	-0.04682912	-0.03254525	-0.2607191	0.1864	0.06828	0.1022	0.09362	0.06838	0.1068558	0.4433306	0.6485256	0.7292641	0.0001424513
chr7_126476106	0.2872218	-0.09602098	-0.04183204	-0.2109662	-0.03448756	0.3561	0.1164	0.1771	0.1455	0.1189	0.4510273	0.4126067	0.8161714	0.1514269	0.7733486
chr7_126476566	-0.1855817	-0.01620083	0.1631338	-0.03178389	-0.04721547	0.2655	0.09649	0.1533	0.1099	0.1014	0.5003728	0.867277	0.2929974	0.7737636	0.6431954
chr7_12648117	0.5299801	-0.01754002	0.03256975	-0.07635137	-0.2210053	0.2801	0.112	0.1567	0.1228	0.09285	0.06931351	0.876331	0.8373533	0.5372031	0.01779011
chr7_12648171	0.6950486	-0.066081	0.009882154	0.02147645	-0.1759364	0.2016	0.06636	0.09709	0.07971	0.06895	0.0007331466	0.3204173	0.9193103	0.7882567	0.01090965
chr7_12648213	0.1681215	-0.06549156	0.04796113	-0.1830618	-0.1184332	0.2417	0.08575	0.1268	0.08936	0.07868	0.4997038	0.4466948	0.7075197	0.0413113	0.133463
chr7_126514542	0.3998109	0.04848609	-0.0606229	-0.007332339	-0.142664	0.2226	0.07546	0.1107	0.08996	0.06822	0.07994047	0.5217122	0.5862581	0.9353018	0.03694588
chr7_126514549	0.213604	0.1351881	0.1445504	-0.1193538	-0.05805438	0.228	0.07635	0.1302	0.09832	0.07813	0.361672	0.07748521	0.2709977	0.227028	0.4588286
chr7_126514602	0.0331361	0.1124135	0.3196399	0.01433854	-0.1796973	0.2941	0.1039	0.1663	0.1206	0.09428	0.9142443	0.2818897	0.05805223	0.9060474	0.0577612
chr7_126526800	-0.09254396	-0.0462067	0.002503334	-0.05255196	-0.3772797	0.2309	0.1005	0.1432	0.1212	0.08269	0.6965615	0.6473546	0.9861963	0.6669043	5.442785e-06
chr7_126526835	0.8463475	-0.09754581	-0.03173054	-0.02633752	-0.2453757	0.1843	0.06607	0.09569	0.08438	0.06621	6.374768e-06	0.1407039	0.7413428	0.7557879	0.0002173997
chr7_126526867	0.4765854	-0.03577329	-0.03702385	0.09564511	-0.2169159	0.1657	0.06104	0.09637	0.07888	0.06498	0.004562038	0.5585678	0.7021675	0.2267546	0.0008649113
chr7_126527054	0.3963711	0.1604698	0.114352	0.08442693	-0.1617336	0.2736	0.07774	0.1165	0.1225	0.08372	0.1634847	0.039596	0.3296205	0.4939696	0.05422218
chr7_126527069	0.3925753	-0.02140202	0.1948547	0.09569902	-0.2708205	0.2679	0.08428	0.1189	0.1147	0.08421	0.1580043	0.8002404	0.1036975	0.4071975	0.00135255
chr7_126528961	-0.3215775	0.04295555	0.1398567	0.1212952	-0.2286692	0.241	0.09474	0.1454	0.125	0.08796	0.1953144	0.6517263	0.3412726	0.3356724	0.009608222
chr7_126529010	0.1965056	0.06377609	-0.0005195964	0.01559073	-0.1697831	0.158	0.05545	0.07965	0.07196	0.05334	0.2194154	0.2508095	0.9948116	0.8289124	0.001480376
chr7_126529053	0.03473271	-0.05177027	-0.06948858	0.008745738	-0.07284759	0.2586	0.0901	0.1488	0.1282	0.09501	0.8967706	0.5671527	0.6442289	0.946059	0.4453039
chr7_126537776	0.4647435	-0.1047675	-0.03182396	-0.006102257	-0.2171341	0.1817	0.05923	0.09446	0.07157	0.06198	0.01189732	0.07744279	0.7373252	0.9322263	0.0004713021
chr7_126537800	0.3577543	-0.05197826	0.04159599	-0.01984049	-0.08554643	0.2555	0.07701	0.1207	0.103	0.08065	0.1758199	0.5009789	0.7322731	0.8480543	0.2903944
chr7_126537808	1.032338	0.02000213	-0.165766	0.09142441	-0.103282	0.3058	0.09003	0.1446	0.1143	0.08126	0.001308354	0.8248826	0.2566569	0.4268337	0.2052257
chr7_126537823	0.5790779	0.05465451	0.1829317	-0.05702982	-0.1262733	0.4217	0.1428	0.1904	0.1801	0.1218	0.2130847	0.7048273	0.3455788	0.7554369	0.303476
chr7_126547614	0.1730724	0.03948082	0.03567802	-0.08765774	-0.1689921	0.2173	0.0781	0.1228	0.1012	0.07662	0.4369018	0.614281	0.7730875	0.3888326	0.02787056
chr7_126547625	0.2615319	0.01337176	0.09729621	-0.02589576	-0.1955383	0.2189	0.06796	0.1027	0.09128	0.07287	0.2437038	0.844372	0.3460015	0.7775513	0.007445069
chr7_126573612	0.7479227	0.009629897	-0.1724714	0.0812438	-0.09780926	0.2568	0.08936	0.1439	0.1106	0.08983	0.004880752	0.914524	0.2355922	0.4653494	0.2781767
chr7_126573637	-0.07231478	0.0465727	-0.1420507	-0.02436902	-0.1741749	0.1754	0.05726	0.1078	0.07553	0.05745	0.6848209	0.4167799	0.1901803	0.7476658	0.002471925
chr7_126573653	0.006548106	-0.09139408	0.1662678	-0.1605879	-0.2648927	0.3601	0.1304	0.1957	0.1653	0.1045	0.9864652	0.487124	0.4047447	0.3379976	0.01170286
chr7_126594027	0.2945381	0.1062496	0.05160094	0.1276952	-0.02135034	0.2282	0.08942	0.1314	0.125	0.08666	0.208882	0.2366316	0.697057	0.3107978	0.8061141
chr7_126620736	-0.3150187	-0.1251164	0.06927824	-0.1743419	-0.1538122	0.3291	0.1064	0.1664	0.1231	0.1115	0.3660531	0.2423105	0.6814163	0.1598754	0.1704124
chr7_126620764	-0.107554	-0.03464418	0.1094745	-0.0173469	-0.08421659	0.2333	0.06884	0.1079	0.1038	0.07832	0.6539439	0.6156235	0.3131333	0.8679871	0.2837266
chr7_126620808	0.7029604	0.1098716	-0.161904	-0.1382737	-0.3208295	0.3973	0.1196	0.205	0.1562	0.1175	0.1044383	0.3617345	0.439521	0.3819174	0.006696961
chr7_126620827	0.06013801	0.01503926	0.2697933	0.3519315	0.1010058	0.4401	0.1457	0.1732	0.1902	0.09979	0.9023436	0.918662	0.1249912	0.06928661	0.3138716
chr7_126620867	0.5679375	0.04663322	-0.1188472	0.02402503	-0.2128777	0.2053	0.06437	0.1141	0.08288	0.06421	0.006780188	0.4697085	0.3007606	0.7726732	0.0009379927
chr7_126660525	0.4404236	-0.1268907	-0.01666012	-0.007813115	-0.1822998	0.1693	0.05549	0.0813	0.06704	0.05236	0.01035075	0.02241812	0.8381635	0.9074291	0.0005072745
chr7_126660536	0.2874141	-0.02839184	-0.01199161	-0.08056818	-0.07500679	0.141	0.04667	0.07168	0.05876	0.04572	0.04358779	0.5433929	0.8674775	0.1710709	0.1012439
chr7_126662213	0.0102797	0.06531406	0.005027654	-0.2505602	-0.2043395	0.3502	0.1183	0.1782	0.1407	0.107	0.9780649	0.5835351	0.977852	0.07788418	0.0575972
chr7_126675858	0.7667487	-0.1910306	-0.3389741	0.0648379	-0.1191297	0.3719	0.1128	0.1618	0.156	0.1016	0.05564236	0.09242825	0.03869514	0.6814106	0.2434248
chr7_126675980	0.3564482	-0.03223476	0.07459177	-0.04729281	-0.1623619	0.2453	0.07773	0.1248	0.09785	0.07697	0.1589195	0.6792792	0.5531693	0.6305164	0.03545178
chr7_126676079	0.7292433	-0.02993728	0.07094453	-0.06581313	-0.2235825	0.2189	0.07475	0.1166	0.09413	0.06629	0.001151602	0.6896145	0.5456486	0.486386	0.0007643969
chr7_126680759	0.04591696	0.02328633	0.08624238	0.07298884	0.04159629	0.1187	0.0395	0.06571	0.0495	0.03992	0.7009065	0.5558161	0.19032	0.140828	0.297801
chr7_126680763	0.1378593	0.1794198	0.1105514	0.04977147	-0.1207117	0.2647	0.1061	0.1395	0.1245	0.082	0.6155014	0.09266607	0.4326095	0.6916179	0.1423391
chr7_126680771	-0.03375077	0.08676577	-0.02070597	0.2342185	-0.1584939	0.3369	0.1134	0.1532	0.1521	0.08679	0.9248519	0.4471382	0.8937497	0.1280137	0.06886787
chr7_126680857	-0.02911552	-0.05531925	0.03196479	-0.04698867	-0.06209311	0.1237	0.04444	0.0718	0.05811	0.04268	0.8153233	0.213655	0.6570115	0.4195228	0.1460775
chr7_126684482	0.7499544	-0.1299873	0.006862389	-0.02292101	0.01638071	0.2799	0.08262	0.1319	0.1255	0.1079	0.01010343	0.116896	0.9588692	0.8562157	0.8800329
chr7_126684555	-0.1924851	-0.07395814	-0.01444835	0.1026563	-0.1368723	0.1266	0.04768	0.06878	0.05891	0.0446	0.131507	0.1212925	0.8340043	0.08193483	0.00217066
chr7_126684585	-0.4110095	-0.08106957	-0.06466443	0.003229138	-0.04840789	0.1833	0.06472	0.1006	0.0828	0.0623	0.02750419	0.2113018	0.5224804	0.9689977	0.4380424
chr7_126704092	-0.02889264	-0.02944231	-0.1379249	0.1754798	-0.3256168	0.2593	0.07869	0.1353	0.09784	0.08251	0.9143016	0.7091518	0.3124825	0.07427212	8.391484e-05
chr7_126704131	0.4533112	-0.006040917	-0.0001396378	0.2217958	-0.111414	0.4287	0.1438	0.2245	0.1776	0.1276	0.3394195	0.9668395	0.9995164	0.2190729	0.3864829
chr7_12673975	0.07612407	-0.06263194	0.3301423	0.08863186	-0.2144324	0.2766	0.09302	0.1364	0.114	0.08725	0.7914131	0.5026044	0.01649492	0.4398752	0.014353
chr7_126746677	0.157563	0.01755887	0.08543483	-0.04234501	-0.1793578	0.1879	0.06702	0.09766	0.08625	0.065	0.4101607	0.7937799	0.3839522	0.6247517	0.005895902
chr7_126746706	0.2185006	0.08935969	0.1199545	0.01848048	-0.1734542	0.1601	0.05286	0.0844	0.06997	0.05117	0.1779251	0.09138553	0.1567197	0.7921863	0.0007109476
chr7_126746737	0.01317685	0.03436222	-0.02885338	-0.1173159	-0.1532923	0.1862	0.06203	0.09371	0.07812	0.06216	0.9445681	0.5803357	0.7591891	0.134354	0.01384255
chr7_126746764	0.4695027	0.009806575	0.2809435	-0.0348574	-0.2852643	0.211	0.0619	0.09882	0.07134	0.05814	0.0296275	0.8743604	0.004668393	0.626	9.671537e-07
chr7_126746785	0.09017478	-0.002228734	-0.002253619	-0.09698596	-0.3124112	0.2464	0.0785	0.1292	0.1087	0.08413	0.7228251	0.9774198	0.9861999	0.3751068	0.000215371
chr7_126746813	0.3041205	0.07310482	0.01563513	0.01843989	-0.2995834	0.2288	0.07349	0.1173	0.1092	0.0727	0.1956864	0.3211639	0.8946904	0.8666984	3.95809e-05
chr7_126760033	0.006594091	0.0401913	0.07392399	-0.04471362	-0.08946965	0.2515	0.08216	0.1136	0.104	0.08389	0.9797548	0.6258832	0.5179382	0.6689371	0.2878944
chr7_126762844	0.4108664	-0.0007993131	0.3025234	0.1711872	0.08418725	0.2854	0.08305	0.1314	0.1276	0.09358	0.1676667	0.9923474	0.0224689	0.1833121	0.3704232
chr7_12677943	0.09660606	-0.08626842	0.1522432	-0.05548069	-0.1122011	0.1655	0.05578	0.07871	0.06722	0.0518	0.5648364	0.1225458	0.05382672	0.4102277	0.03053074
chr7_12678035	-0.221509	-0.00399416	-0.0067772	-0.01550188	-0.12786	0.1294	0.04789	0.06785	0.05785	0.04509	0.0896165	0.9336073	0.9206183	0.7890703	0.004614558
chr7_12678045	-0.246179	0.07954748	0.08362853	-0.2922482	0.1252815	0.5362	0.2036	0.2457	0.2113	0.1463	0.6983585	0.7020749	0.7414493	0.1764177	0.3969289
chr7_12678067	-0.08176047	0.0788251	0.117157	0.04943195	0.1757938	0.2234	0.08467	0.1259	0.09976	0.08579	0.7212918	0.3536019	0.3559281	0.6219865	0.04119486
chr7_126782118	-0.02468591	0.02408272	0.001137009	-0.00282872	-0.1079049	0.1679	0.06205	0.0984	0.08135	0.06126	0.8847581	0.6984822	0.9908254	0.9723533	0.07872751
chr7_126782125	0.5828403	0.1130206	-0.05040472	0.0123319	-0.03864712	0.2081	0.0741	0.1174	0.0909	0.07666	0.006154126	0.1282471	0.6698363	0.8925306	0.6152081
chr7_126782217	0.01951717	-0.03764571	-0.03660076	0.004430443	0.01788565	0.1659	0.05544	0.08601	0.06957	0.05578	0.9076415	0.4977775	0.6715922	0.9493453	0.7488569
chr7_12678267	0.1569769	-0.03643697	0.0884671	-0.08310936	-0.0977144	0.1816	0.06351	0.1007	0.08421	0.0619	0.3953045	0.5669413	0.3820879	0.3253987	0.1151278
chr7_12678321	0.03353704	0.02181975	-0.01692706	-0.01144012	-0.1441178	0.1389	0.04268	0.06747	0.05922	0.04696	0.8110227	0.6095088	0.8023468	0.8470835	0.002172609
chr7_12678328	0.01276373	0.07172187	-0.03168899	-0.02125264	-0.1438511	0.1232	0.04288	0.0638	0.05429	0.04178	0.9181118	0.09470589	0.6201197	0.6958802	0.0005815961
chr7_12678334	0.09937342	0.03689845	0.04751397	-0.07861641	-0.1041382	0.1362	0.04611	0.07311	0.06243	0.04783	0.4697936	0.4240727	0.5168829	0.2088201	0.02964767
chr7_12678416	-0.02879568	-0.01336035	0.1452501	0.08788828	-0.1028522	0.2586	0.07755	0.1272	0.1206	0.07963	0.9143412	0.8636249	0.2573705	0.4694099	0.1979116
chr7_126785385	0.3173709	-0.1180913	-0.06825308	0.1939308	-0.3259354	0.2215	0.07651	0.1311	0.09978	0.06401	0.1623429	0.1238163	0.6057671	0.05312735	3.744591e-07
chr7_126785429	0.1959539	-0.03991744	0.0390078	0.03105993	-0.2039693	0.159	0.05424	0.09167	0.06712	0.05283	0.2237045	0.4624262	0.671761	0.6442903	0.0001155078
chr7_126785521	0.6630147	0.01209584	0.09881476	0.02741405	-0.3367353	0.3238	0.09354	0.156	0.1315	0.08677	0.05270965	0.8975595	0.5315295	0.8362742	0.00011057
chr7_126799355	-0.228519	0.1152072	-0.1998107	-0.2456112	-0.1812629	0.5082	0.1865	0.275	0.3273	0.1621	0.698558	0.5439208	0.4848206	0.4782727	0.2698415
chr7_12680007	0.01957038	-0.128701	0.1333085	-0.02801718	-0.2012042	0.1677	0.05582	0.08698	0.0749	0.0548	0.9084086	0.02133243	0.1268043	0.7091407	0.0002462846
chr7_12680024	-0.2048261	-0.03959197	0.08732318	-0.09560722	-0.2087541	0.147	0.05075	0.07814	0.06606	0.04664	0.1681299	0.4359019	0.265234	0.148706	7.785871e-06
chr7_12680099	-0.01126271	-0.05139613	0.03890161	-0.1239241	-0.1614709	0.2255	0.08087	0.1169	0.1109	0.07344	0.961191	0.5264343	0.7410258	0.2667632	0.02832609
chr7_126801190	0.00984701	0.007462936	-0.1379453	-0.03587701	-0.2849637	0.2689	0.0911	0.151	0.1212	0.0851	0.9718638	0.934981	0.3664887	0.7688857	0.0008486256
chr7_126801214	-0.1896053	0.1289499	-0.09848058	0.07619067	-0.001665233	0.1838	0.07099	0.1018	0.08025	0.05606	0.3105777	0.07000658	0.3358653	0.3439679	0.97634
chr7_12683054	0.1121813	0.001361779	-0.01139851	0.02691649	-0.2022283	0.1684	0.05924	0.08812	0.07625	0.05574	0.5114085	0.9816925	0.8974772	0.7248566	0.0002918553
chr7_12683064	0.2542969	0.04653334	-0.08973834	0.03334448	-0.106855	0.1717	0.06771	0.1028	0.08906	0.05764	0.1445489	0.4929228	0.3852212	0.7092103	0.06420521
chr7_12683087	0.09471935	0.03842711	-0.05515505	0.01032884	-0.2315064	0.1359	0.05027	0.07189	0.06132	0.04677	0.4898722	0.4451964	0.444135	0.8664853	7.634961e-07
chr7_12683119	-0.1376221	-0.007912608	0.006429889	0.1190791	-0.04204474	0.1432	0.04978	0.07471	0.06343	0.04747	0.3415315	0.8738623	0.9316062	0.06099241	0.3763112
chr7_126840983	NA	NA	NA	NA	NA	NA	NA	NA	NA	NA	NA	NA	NA	NA	NA
chr7_126859226	0.05752376	-0.02963609	0.1024838	-0.1832927	0.009587444	0.218	0.07021	0.1162	0.0961	0.07396	0.7967743	0.6737078	0.3810378	0.05763222	0.89714
chr7_126859268	0.1573908	-0.05108109	0.01953748	0.1254168	-0.1224493	0.2702	0.08971	0.139	0.117	0.08805	0.5749128	0.5706418	0.8892977	0.2870676	0.1659674
chr7_126859280	0.1087097	-0.03371314	0.09836378	0.05272795	0.1067608	0.3289	0.1107	0.156	0.1283	0.1129	0.754937	0.7621389	0.5334045	0.683584	0.3474347
chr7_126859287	0.1948313	-0.1392074	0.0211644	0.2116871	0.03498564	0.3059	0.09313	0.1559	0.1488	0.1103	0.5442621	0.1366803	0.8933264	0.1594896	0.7525712
chr7_126859292	-0.03340377	0.008670063	0.08316848	-0.1740677	0.02622662	0.2928	0.09788	0.1395	0.1349	0.1027	0.9131358	0.9297549	0.5549491	0.2010551	0.7994794
chr7_126859294	0.5168492	-0.09706519	0.07742989	0.1346828	-0.07922135	0.3591	0.1105	0.1804	0.1631	0.133	0.1791786	0.382642	0.6729007	0.4152379	0.554951
chr7_126859396	0.0870978	-0.04135966	-0.06272195	0.1590625	-0.167822	0.2689	0.09581	0.1573	0.1166	0.09205	0.7550602	0.6674151	0.6937457	0.1754597	0.06945927
chr7_126859412	0.09258572	-0.1150468	0.1931315	0.08326351	-0.1238578	0.2465	0.09539	0.139	0.1146	0.08794	0.7158496	0.2299186	0.168838	0.4704353	0.160623
chr7_126859431	0.1236044	-0.009455963	0.1631832	0.1246384	-0.212261	0.2464	0.09479	0.1461	0.1111	0.08846	0.6268433	0.9208939	0.2691842	0.2648877	0.01684347
chr7_126859451	0.2576091	-0.020817	0.02071085	0.006905447	-0.2275495	0.2562	0.09221	0.1616	0.1194	0.09256	0.3310804	0.8221391	0.8993546	0.95421	0.0143713
chr7_126859455	0.2053717	-0.07522928	0.01480512	0.02141691	-0.02661306	0.2019	0.07554	0.1148	0.08828	0.07071	0.3191301	0.3206899	0.8980605	0.8090476	0.7073429
chr7_126859470	-0.1038875	-0.02702841	-0.0586974	0.02809285	-0.009713024	0.2292	0.08781	0.1323	0.1021	0.07991	0.6590717	0.7591352	0.6601045	0.7843056	0.9035636
chr7_126859474	0.1799817	-0.05759116	0.04898122	-0.005409187	-0.07187777	0.2158	0.07919	0.1205	0.0934	0.07153	0.4154335	0.4684711	0.6865648	0.9540186	0.3162046
chr7_126859478	-0.2299911	-0.1026532	0.01776807	0.08894987	0.007984391	0.2196	0.08566	0.1251	0.09659	0.072	0.3068976	0.2324876	0.887937	0.3593546	0.9119284
chr7_126859496	-0.08310281	-0.07737036	0.02463474	0.1616015	0.04487327	0.2108	0.07797	0.12	0.09955	0.06894	0.6999653	0.322522	0.8385051	0.1062552	0.5161092
chr7_126859542	-0.01647792	-0.1567201	-0.1948565	-0.07835766	-0.02781536	0.2593	0.09178	0.1351	0.1117	0.09392	0.9510612	0.08906398	0.1529783	0.4857333	0.7681077
chr7_126859612	0.1589419	-0.09473208	0.1435751	0.09505211	-0.07813162	0.2718	0.09144	0.1578	0.1236	0.09062	0.573598	0.3022303	0.3689427	0.445384	0.390538
chr7_126859619	0.1115461	-0.03106758	0.1270765	-0.07325734	-0.07092982	0.2669	0.08927	0.1396	0.1235	0.08963	0.6871166	0.7288703	0.3673882	0.5561056	0.430593
chr7_126859631	0.07322891	-0.08220636	0.09122267	0.0447478	-0.1065502	0.2855	0.09904	0.1394	0.1175	0.1039	0.8058232	0.4088319	0.5169813	0.7052863	0.3077487
chr7_126859637	0.2540811	-0.1782567	0.01514233	-0.001796309	-0.1686648	0.2675	0.0904	0.1413	0.1187	0.09632	0.3600752	0.04955412	0.9155116	0.9880113	0.08134302
chr7_126859639	0.2786593	0.002892697	0.1697223	-0.08025041	-0.02738377	0.2683	0.0924	0.142	0.1302	0.09435	0.3170539	0.9751321	0.2367633	0.5411228	0.7726263
chr7_126859648	0.06918481	-0.05692209	0.05277214	0.03858204	-0.1298491	0.2719	0.0901	0.1412	0.129	0.09407	0.8065624	0.5292206	0.7113855	0.7667821	0.1693722
chr7_126864067	0.2643828	-0.0442253	0.03800078	0.01960847	-0.1953099	0.1345	0.05106	0.07793	0.06717	0.04581	0.05143769	0.3870311	0.626865	0.7708496	2.053427e-05
chr7_126865668	0.3696947	0.03021233	0.3082728	-0.2893221	-0.1480894	0.2672	0.08956	0.1191	0.1291	0.08577	0.1824393	0.7368813	0.01017193	0.026262	0.08539154
chr7_126865726	0.2155645	0.005255471	0.05224428	0.04246755	-0.1832044	0.1471	0.04672	0.07756	0.06466	0.05247	0.1472017	0.9105333	0.501858	0.5122051	0.00048885
chr7_126865769	0.2713434	-0.03579005	0.01190314	0.02704854	-0.1330776	0.1764	0.06028	0.08846	0.07656	0.05991	0.1299989	0.5534151	0.8933772	0.724642	0.02660241
chr7_12689842	0.6808283	0.05112945	0.08517901	-0.1041892	-0.08263423	0.4412	0.1341	0.2134	0.183	0.1502	0.1661084	0.7055534	0.696568	0.5756668	0.5864965
chr7_12692772	-0.8004917	0.1892472	0.4752237	-0.238774	-0.08621463	0.5734	0.1997	0.2707	0.2445	0.1826	0.2527295	0.3531126	0.09102965	0.343669	0.6424958
chr7_12692792	-0.1338692	-0.1283177	-0.001447168	-0.1632907	-0.07212882	0.3443	0.1157	0.1747	0.1621	0.1251	0.7150791	0.2706324	0.9934923	0.3202119	0.567295
chr7_126979606	0.4327757	-0.01425493	-0.05151736	-0.01314531	-0.1944092	0.1349	0.0495	0.07204	0.05871	0.05118	0.001478875	0.7736336	0.4756827	0.8231338	0.0001485022
chr7_126979632	0.1595802	-0.07249124	0.02023639	-0.1152603	-0.2084555	0.2841	0.1018	0.1801	0.1461	0.1063	0.5901912	0.4786998	0.9119933	0.4351271	0.05118801
chr7_127044775	-0.04754287	-0.03556787	0.07432744	-0.0419578	0.01997211	0.1275	0.04679	0.07031	0.06324	0.04592	0.7115002	0.4476569	0.2916437	0.5078807	0.6639443
chr7_127044813	-0.006473637	-0.02928097	-0.01314053	-0.02244328	-0.1204794	0.1253	0.04172	0.06787	0.06447	0.04816	0.95912	0.4831572	0.8468283	0.7282942	0.01246334
chr7_127044875	-0.09468591	0.001333767	-0.09562194	-0.01735462	-0.05016194	0.1286	0.04555	0.06721	0.06102	0.04508	0.4652871	0.9766644	0.1557484	0.7765033	0.26631
chr7_127070324	-0.1278652	0.0628989	0.08511171	0.004404399	-0.02621723	0.1331	0.04161	0.07122	0.05913	0.04672	0.3410347	0.1309617	0.2332539	0.9407268	0.5751087
chr7_127070757	0.672769	-0.02674904	0.0223279	0.09356054	-0.1647944	0.2848	0.09649	0.1523	0.1429	0.1014	0.02354813	0.7826039	0.8847942	0.5169798	0.1059183
chr7_127070781	-0.01124749	0.08019103	-0.09602732	-0.2629992	-0.0753163	0.3661	0.1239	0.2012	0.1744	0.1173	0.9771919	0.5207195	0.640133	0.137567	0.5237015
chr7_127070893	-0.06250373	-0.04184793	0.07740995	0.1257727	-0.03625114	0.1651	0.05529	0.08505	0.06748	0.05014	0.7088614	0.4498154	0.3644745	0.06294167	0.4702398
chr7_12709529	0.1608607	-0.03364573	0.002739217	0.04527255	-0.09676492	0.1529	0.05334	0.09006	0.07167	0.05031	0.2984821	0.5287727	0.9758343	0.5286579	0.05473954
chr7_12709549	0.09016776	0.03118509	0.05630741	-0.02214006	-0.05867093	0.1518	0.05522	0.07741	0.06378	0.04724	0.5571319	0.5728351	0.4683236	0.7290233	0.2147576
chr7_12709556	0.05944986	0.05191028	0.05605695	0.03113185	0.04992633	0.2135	0.07081	0.1123	0.08814	0.06733	0.7855964	0.464625	0.6198846	0.7249624	0.4594006
chr7_12709571	0.1963363	-0.0108873	0.08966565	-0.02177289	-0.0376695	0.1866	0.06591	0.1005	0.08911	0.06708	0.3012778	0.8690816	0.3747138	0.8077225	0.5752776
chr7_12709583	0.2940407	0.05940045	0.0815072	-0.02131711	0.03429881	0.1215	0.04312	0.0662	0.05611	0.04479	0.01629864	0.1687349	0.2192497	0.7044518	0.4442711
chr7_12709596	0.08003359	0.01897041	-0.03306321	-0.02184699	0.01246285	0.1476	0.05155	0.07238	0.0631	0.05134	0.5917554	0.7132379	0.648676	0.7296899	0.8084461
chr7_12709624	0.6053197	-0.009048659	-0.3123566	0.285698	-0.01966808	0.2483	0.08774	0.1181	0.1058	0.08379	0.01820066	0.9181752	0.008630875	0.007248572	0.8150585
chr7_12709630	0.2696843	-0.06002642	-0.1171437	0.1950077	0.0340095	0.2269	0.08329	0.1071	0.1064	0.07659	0.2470435	0.4726416	0.2768214	0.06839811	0.6579524
chr7_12709683	-0.1706266	-0.06072887	-0.2606664	0.00714402	-0.1133184	0.2472	0.08305	0.1249	0.1078	0.07962	0.5036133	0.4661812	0.03839075	0.9474695	0.1559802
chr7_12709710	-0.1348198	-0.02211947	-0.004949021	-0.0344142	-0.02255258	0.179	0.05994	0.08649	0.07703	0.06407	0.4586823	0.7126023	0.9545402	0.6560046	0.7253814
chr7_12709720	-0.1332535	0.0237201	-0.01954223	0.01692919	-0.07116681	0.1633	0.06163	0.09918	0.08031	0.06458	0.4207906	0.7008692	0.8445581	0.8335763	0.2714654
chr7_12709724	-0.2449578	-0.02248656	0.05239369	0.04714537	-0.05334547	0.188	0.06553	0.1028	0.08559	0.07186	0.2006388	0.7320412	0.6121786	0.5831381	0.459037
chr7_127097453	0.1395044	0.07449301	-0.07909393	0.11647	-0.07253923	0.1894	0.07446	0.1121	0.08643	0.07511	0.46954	0.3184413	0.483229	0.1794267	0.3355248
chr7_127097466	-0.04633448	-0.0405112	0.06758221	-0.05325396	-0.1159136	0.1358	0.04998	0.0818	0.06035	0.05201	0.7353363	0.4182074	0.4102694	0.3784206	0.02603684
chr7_127097527	0.2845065	0.05097027	0.1988115	-0.04698386	-0.1194918	0.3253	0.1112	0.1665	0.1387	0.09987	0.4082208	0.648733	0.2390376	0.7372703	0.2338532
chr7_127097564	0.3085828	0.07632864	0.2438844	0.01246079	-0.08574177	0.1753	0.06255	0.09464	0.07537	0.06126	0.08308605	0.2232649	0.0103056	0.8690558	0.162411
chr7_127099505	-0.2436734	-0.01220023	0.02262774	-0.09752873	-0.175484	0.1919	0.07587	0.1185	0.1017	0.06684	0.2126932	0.8726126	0.8496179	0.3400774	0.008804264
chr7_127099559	0.1950284	-0.01512692	-0.2412281	-0.2647316	-0.3727839	0.2624	0.0916	0.14	0.1155	0.08485	0.4732479	0.8693794	0.08799167	0.02280362	1.199923e-05
chr7_127099588	0.2791456	-0.04696923	-0.06327227	0.02235091	-0.2974247	0.1962	0.06986	0.1119	0.08217	0.06921	0.1629835	0.5024174	0.5741946	0.7863231	1.810056e-05
chr7_127152096	-0.1462971	0.1185684	0.1249333	0.04067423	-0.2031041	0.241	0.0805	0.1337	0.09463	0.07373	0.5557611	0.142072	0.354425	0.6687276	0.006010587
chr7_127187573	0.3276045	-0.03919176	0.1339807	-0.008742828	-0.1134082	0.1977	0.0681	0.112	0.09064	0.06694	0.1042963	0.5658548	0.2345462	0.9234733	0.09095595
chr7_127187603	-0.2353785	0.08611489	0.2274141	0.1153378	0.1106707	0.233	0.07657	0.1132	0.1077	0.08345	0.325901	0.2621372	0.04592895	0.2870168	0.1863127
chr7_127187651	0.03186608	0.03485031	-0.05701767	-0.04151163	-0.03419208	0.1321	0.0416	0.07103	0.05413	0.04261	0.811018	0.4025798	0.4233059	0.4438171	0.4227185
chr7_127278856	0.3020746	0.08199347	0.1078102	-0.0664858	-0.119432	0.2904	0.0872	0.1556	0.1199	0.08834	0.3195541	0.3489076	0.4937044	0.5819695	0.1780855
chr7_127299679	0.1684991	0.005670845	0.04332954	0.07392601	-0.2262009	0.2311	0.06619	0.0984	0.08979	0.06311	0.4780885	0.9318739	0.6612385	0.4122186	0.0003474434
chr7_12733922	0.1270316	-0.137121	-0.317918	-0.0465412	-0.2376644	0.2782	0.1018	0.1712	0.1376	0.0932	0.6609558	0.180256	0.06731254	0.7376114	0.01111863
chr7_12734028	0.1076203	-0.01090075	0.01505113	-0.1159251	-0.06214037	0.2072	0.07465	0.1156	0.08933	0.07401	0.6113612	0.8842235	0.8970987	0.196174	0.4024135
chr7_12735383	0.1715886	0.0005483158	0.1778388	-0.06201388	0.07790577	0.2061	0.06907	0.1122	0.09365	0.07217	0.4152577	0.9936811	0.1152547	0.5097176	0.2816318
chr7_12735387	0.02816356	0.08391155	0.1354854	-0.1713917	-0.02580947	0.1476	0.04901	0.07614	0.06353	0.05188	0.8503122	0.08725223	0.07602016	0.007094867	0.6193202
chr7_12735414	0.03407188	-0.01673928	0.1083292	-0.09784244	-0.0843397	0.1351	0.04844	0.07621	0.06252	0.04866	0.802676	0.7299729	0.1563887	0.1183076	0.08341757
chr7_12735430	0.2712926	0.07876851	0.04381146	-0.08099351	-0.07473013	0.1547	0.05267	0.07576	0.0632	0.05044	0.08317435	0.1353236	0.5641889	0.2009038	0.138959
chr7_12735467	-0.3375437	-0.1024524	0.2587769	-0.1056694	0.1422702	0.2139	0.0798	0.1192	0.1052	0.07821	0.1231899	0.2006258	0.03112518	0.3178486	0.06975352
chr7_12735476	-0.07946131	0.07569758	0.270151	-0.03219146	0.1126223	0.212	0.06873	0.108	0.09183	0.0681	0.7141429	0.2718677	0.01289096	0.7270339	0.09895541
chr7_127377433	0.2278201	0.0009128936	0.1980996	-0.2422618	-0.1556371	0.2828	0.08815	0.1456	0.1178	0.09269	0.4396985	0.9917693	0.1782783	0.04112843	0.09454677
chr7_127377437	0.341397	0.0473966	0.1509298	-0.1768715	-0.05893729	0.3478	0.1177	0.1634	0.1421	0.1141	0.3574117	0.6892369	0.362154	0.2179243	0.6078343
chr7_127377493	0.2648712	0.02714129	-0.03508757	-0.1516514	-0.1240201	0.2409	0.07466	0.1283	0.0944	0.0762	0.2859148	0.7169655	0.7862215	0.1097533	0.1046261
chr7_12744023	0.1979168	0.03860164	0.003659006	0.02320442	0.0376682	0.1333	0.04308	0.07015	0.05663	0.04839	0.1411569	0.3706729	0.9585038	0.6824683	0.4368535
chr7_12744035	0.04171284	-0.0244209	0.006407595	0.0462005	-0.01883887	0.1626	0.05388	0.07761	0.0675	0.0559	0.8001735	0.6508457	0.9343983	0.4946758	0.7365065
chr7_12744038	0.0629725	-0.123461	-0.01583981	0.08444057	-0.1612713	0.156	0.04598	0.0753	0.06973	0.05406	0.6900938	0.007312601	0.8338559	0.2270407	0.002893524
chr7_12744158	0.2615923	0.06580738	0.1788018	0.01485408	0.08223834	0.2096	0.07868	0.1159	0.1051	0.08386	0.222339	0.4043938	0.1254415	0.8882254	0.3284662
chr7_1275578	0.251582	-0.05435301	-0.04410907	-0.03840136	-0.193853	0.1542	0.05959	0.1009	0.0668	0.05341	0.1069582	0.3625613	0.6636167	0.5662476	0.000289694
chr7_1275621	0.150938	-0.05290356	-0.0685968	0.1644887	-0.1970374	0.1845	0.06923	0.1137	0.08501	0.06519	0.4213696	0.4458586	0.5489051	0.05386391	0.00256066
chr7_1276915	0.6916276	-0.2372644	-0.001558218	0.02460122	-0.1015693	0.4631	0.1387	0.1813	0.1782	0.1243	0.1856112	0.09024703	0.9932562	0.8919444	0.4174844
chr7_1276987	-0.05547649	-0.02882943	0.04340371	0.01780747	-0.1657847	0.2061	0.08106	0.1309	0.09983	0.07707	0.7922471	0.7229754	0.7423627	0.859126	0.03197726
chr7_1277062	0.1762546	0.005530553	0.1376268	0.01014306	-0.01423201	0.2254	0.07672	0.1272	0.1008	0.07591	0.4461549	0.9427014	0.2831891	0.9202546	0.8517043
chr7_1277098	0.2063605	-0.03565172	0.1634106	0.1968197	-0.09050142	0.3277	0.1244	0.2086	0.1597	0.1231	0.5518758	0.776132	0.4435959	0.2237502	0.465638
chr7_1277129	0.5348231	-0.0317063	0.08754754	0.06571728	-0.1311381	0.2739	0.1118	0.1739	0.1405	0.1083	0.06038803	0.7780812	0.6200599	0.6432934	0.2286839
chr7_1277193	-0.02815054	0.0007575437	0.1686747	0.06127354	-0.241087	0.2908	0.08477	0.1476	0.1194	0.09304	0.9262052	0.9928955	0.2583642	0.6103965	0.009880644
chr7_12777779	0.3496706	-0.03992857	-0.3595995	-0.117562	-0.02091476	0.4438	0.1605	0.2187	0.2233	0.1584	0.4801516	0.8060299	0.1086137	0.6078241	0.8962732
chr7_12780375	-0.2276425	-0.000731643	0.02805359	-0.05518082	0.1664841	0.1503	0.05019	0.08307	0.06326	0.04803	0.1342938	0.9883839	0.7364614	0.3840059	0.0005356772
chr7_12780377	-0.2765824	0.061879	0.1087244	-0.06186427	0.1437507	0.1395	0.04907	0.07578	0.06021	0.04939	0.04961332	0.207844	0.1525416	0.305075	0.003649488
chr7_12780380	-0.2536803	0.03409732	-0.05056948	-0.01196068	0.1589658	0.1188	0.041	0.06588	0.05065	0.04089	0.03398632	0.4060061	0.4437166	0.8135563	0.0001025858
chr7_12780383	-0.1462697	0.03511546	0.08011445	0.01201977	0.131639	0.1351	0.05214	0.07614	0.06435	0.05075	0.2833827	0.5012221	0.2941115	0.8521308	0.009582818
chr7_12780393	-0.5627489	0.06205309	0.01881771	-0.06575538	0.2371737	0.1282	0.04967	0.07909	0.05983	0.04469	1.34045e-05	0.212117	0.8125152	0.2726116	1.146765e-07
chr7_12780397	-0.1187947	0.01596713	0.06811592	0.002641716	0.1750166	0.1561	0.05433	0.08091	0.06369	0.04879	0.452239	0.7691725	0.4014062	0.9669822	0.0003398409
chr7_12780404	-0.3359789	0.01289666	0.1599328	0.02937441	0.2236841	0.1277	0.04547	0.06769	0.05033	0.04144	0.009068494	0.7769187	0.01840812	0.559963	6.923455e-08
chr7_12780511	-0.1307286	0.002966005	-0.0665197	-0.056979	0.1198317	0.1418	0.05195	0.07455	0.06871	0.06002	0.3614495	0.9545322	0.3735733	0.4080624	0.04626914
chr7_12780527	-0.2368105	0.05889789	0.05004854	-0.0913981	0.08298706	0.144	0.04474	0.06455	0.05416	0.04873	0.1036569	0.1884662	0.4390915	0.09197307	0.08894783
chr7_12780529	-0.3458927	-0.001581657	0.08578273	-0.02762335	0.03113205	0.1237	0.04099	0.05741	0.05493	0.04089	0.005524471	0.969246	0.1357652	0.6155807	0.4468218
chr7_12780538	-0.1516591	0.01666183	0.06589587	-0.07340885	0.03852984	0.1077	0.0362	0.05311	0.04796	0.03941	0.1615216	0.6455378	0.2153484	0.1262979	0.3286151
chr7_12780551	-0.2443759	0.00830568	0.05518139	-0.01743034	0.1412172	0.114	0.0375	0.05408	0.04811	0.03922	0.03319859	0.8248363	0.3082634	0.7174399	0.0003208305
chr7_12780564	-0.126781	0.05644437	0.08246309	-0.02967848	0.01652248	0.125	0.043	0.07247	0.0546	0.04434	0.3142748	0.1897073	0.2564169	0.5873012	0.7096955
chr7_12780566	-0.1107545	0.02105242	0.08798152	0.01992252	0.03334024	0.1362	0.04489	0.07084	0.05602	0.0459	0.4204746	0.6394233	0.2153992	0.7225343	0.4680832
chr7_12780569	-0.3742213	0.1326498	0.09799312	-0.02822942	0.2012904	0.1509	0.05135	0.07714	0.06504	0.05416	0.01422497	0.009884617	0.2053188	0.664933	0.000206333
chr7_12781222	0.9095216	-0.06858756	0.08808671	-0.1528073	-0.1634672	0.4266	0.1206	0.1804	0.1426	0.1097	0.05381919	0.5723673	0.6310323	0.2888586	0.1385704
chr7_12781241	0.2785883	-0.1111749	0.07571482	0.1090699	-0.1169879	0.2184	0.07191	0.1031	0.0943	0.07668	0.2132076	0.1230673	0.4651037	0.2495379	0.1282168
chr7_12787018	-0.009797156	-0.04142701	-0.1191739	0.08967101	-0.1311578	0.1715	0.05537	0.09925	0.07549	0.07082	0.9551188	0.455041	0.2321588	0.2362297	0.06469813
chr7_12787068	0.2737757	0.06453266	-0.06114499	-0.0257751	-0.06966856	0.2235	0.07071	0.09947	0.107	0.07174	0.2324933	0.3626359	0.5407633	0.8107134	0.3327331
chr7_12787095	0.1026452	-0.04998309	0.1048605	-0.09561212	-0.1749148	0.2012	0.07255	0.1052	0.1049	0.07232	0.6172635	0.492	0.3215675	0.3647078	0.01585266
chr7_12790247	0.1651173	-0.08051149	-0.04382628	-0.1952184	-0.1722019	0.1956	0.06017	0.09746	0.079	0.05912	0.4077544	0.1816661	0.6544823	0.01376281	0.003641477
chr7_12790308	-0.8064217	-0.04874385	-0.1804224	-0.08477676	-0.2145834	0.3747	0.1227	0.1827	0.155	0.1218	0.04600092	0.6933901	0.3315921	0.5889648	0.08035128
chr7_127908719	0.3542748	-0.01506255	-0.05743777	0.07839498	-0.1149268	0.1884	0.06444	0.1141	0.0921	0.07385	0.06478114	0.8155599	0.6169969	0.396674	0.1206695
chr7_12793867	0.1256931	0.07632144	0.1723743	-0.06600975	-0.0736847	0.2777	0.105	0.1593	0.1249	0.09281	0.6636936	0.4697703	0.2854054	0.6000266	0.4292336
chr7_12793949	0.6443314	0.1312164	-0.09428127	-0.1746737	0.01808599	0.3417	0.1075	0.1645	0.1369	0.1041	0.0763673	0.2249219	0.5718489	0.2062628	0.8628143
chr7_127955936	-0.04586628	0.05273046	0.05010323	-0.005262183	0.02207584	0.1883	0.0585	0.09511	0.08406	0.06924	0.8109322	0.3682099	0.5999973	0.9502612	0.7504353
chr7_127955977	0.284415	0.06797024	-0.00774161	0.06865721	-0.02635383	0.229	0.07863	0.114	0.1091	0.08352	0.2266694	0.3888224	0.9462106	0.5316109	0.7531894
chr7_127956003	-0.008984109	-0.03405622	0.1661197	0.4252672	0.07747917	0.6332	0.211	0.2936	0.2681	0.2	0.9912381	0.874638	0.5885994	0.1264738	0.7042655
chr7_127967279	0.625114	0.1485948	0.2176931	-0.1122594	-0.03534347	0.2803	0.08967	0.1192	0.1287	0.08634	0.03229348	0.09885014	0.06979116	0.3870374	0.6834032
chr7_127967338	0.006580765	-0.007804727	-0.002780794	-0.1359569	-0.1870695	0.2102	0.08062	0.1311	0.0999	0.07561	0.9755824	0.9231285	0.9832232	0.1756977	0.01362298
chr7_127967364	0.1958907	-0.03391123	0.02993629	0.1508478	-0.05486311	0.2682	0.0958	0.1536	0.1374	0.08987	0.4816625	0.7245748	0.8472841	0.2768332	0.5431864
chr7_127967370	-0.03768997	-0.007756812	0.1139788	0.01873134	-0.2008468	0.2854	0.0935	0.167	0.133	0.09589	0.8992827	0.9341719	0.5009963	0.8889871	0.0370782
chr7_12797432	0.06678802	-0.01484533	0.01301556	-0.0268377	-0.2074746	0.1785	0.05526	0.08108	0.07163	0.05702	0.7127588	0.7885187	0.8728819	0.708621	0.0002804624
chr7_12797438	0.05996055	0.02234922	-0.03568166	-0.03842996	-0.1529854	0.1311	0.04189	0.05594	0.05587	0.04319	0.6502481	0.5939967	0.5242179	0.4922266	0.0004018851
chr7_12797462	-0.4187025	-0.1281422	0.05329555	0.1764636	0.07351829	0.2916	0.1199	0.1504	0.1401	0.1093	0.1696042	0.2886753	0.7260926	0.212349	0.5037516
chr7_127983319	0.001757725	0.01329707	0.08159825	-0.03525054	-0.0937454	0.1465	0.04512	0.06626	0.06535	0.05011	0.9905304	0.7684489	0.2191545	0.5903986	0.0617005
chr7_127983336	0.06842589	-0.001894167	-0.1106369	-0.01243513	-0.112131	0.1695	0.05706	0.08161	0.07237	0.05433	0.6907399	0.9735614	0.1766456	0.8639277	0.03931843
chr7_127983352	-0.04894528	-0.08187137	0.0008320632	-0.1292396	-0.1909344	0.1742	0.05316	0.08676	0.07565	0.06202	0.7820291	0.1240692	0.9923769	0.08847575	0.002121545
chr7_127983357	0.2150269	-0.1104468	0.04438533	0.01799062	-0.05441562	0.2365	0.07036	0.1347	0.1082	0.08197	0.3770137	0.1173843	0.7440389	0.8687112	0.5082186
chr7_128010256	0.326433	0.06389533	0.1105936	-0.0832939	-0.1999817	0.2021	0.06444	0.08989	0.08228	0.0664	0.1136781	0.3224251	0.2204468	0.3130274	0.002654708
chr7_128010371	NA	NA	NA	NA	NA	NA	NA	NA	NA	NA	NA	NA	NA	NA	NA
chr7_128010435	0.1793387	-0.002675865	0.04826408	0.0855431	-0.1235823	0.1924	0.06659	0.1173	0.09066	0.06864	0.3603498	0.9680174	0.68282	0.3473849	0.07246361
chr7_128010477	-0.5056512	-0.07614601	0.1532427	0.02688998	-0.1049183	0.2545	0.0839	0.1362	0.1002	0.08274	0.05467874	0.3657936	0.2650024	0.7894596	0.2063378
chr7_1280178	0.2140855	-0.0486082	0.2213635	0.09459698	-0.06932178	0.1907	0.067	0.09418	0.0827	0.06598	0.2704495	0.4691484	0.01928465	0.2543118	0.2944732
chr7_1280219	0.142624	0.07749679	0.1227778	0.06460274	-0.087609	0.2459	0.07761	0.1169	0.1065	0.07547	0.5739803	0.3194788	0.2969113	0.5464098	0.247054
chr7_1280243	-0.3479008	-0.08371948	-0.07132077	0.09394167	-0.1078339	0.2337	0.08602	0.1231	0.1131	0.07667	0.1477734	0.3322217	0.5653143	0.409214	0.1608174
chr7_1280259	0.0141789	0.01608187	0.3590819	0.1156099	0.1096235	0.2172	0.07558	0.1166	0.1023	0.08124	0.9491916	0.8319738	0.002223748	0.2609377	0.1786516
chr7_128035095	-0.4414758	0.02234857	0.03601816	0.05051091	-0.03393898	0.1721	0.05539	0.07959	0.07589	0.05921	0.01150566	0.6870533	0.6519098	0.5069072	0.5671925
chr7_128035153	0.2432211	0.0426912	-0.02615647	-0.003120991	-0.01714886	0.1186	0.04084	0.06073	0.05658	0.04102	0.04172081	0.2962744	0.667264	0.9560809	0.6761599
chr7_128035210	-0.3455602	-0.0685046	0.09535117	-0.02199643	0.05939305	0.1637	0.05191	0.08136	0.06956	0.05847	0.03730049	0.1875368	0.2427741	0.7524151	0.3105594
chr7_12807943	-0.08960862	0.1271615	0.01977943	0.016337	0.02982817	0.1936	0.06645	0.1077	0.08093	0.06806	0.6497587	0.05620895	0.8551238	0.8405393	0.6619325
chr7_12807967	-0.2117395	-0.1206161	0.1055517	-0.03090668	0.04571734	0.1588	0.05119	0.08439	0.0665	0.05481	0.1880221	0.01861495	0.2126546	0.6428389	0.4049282
chr7_12807979	0.05530829	0.0389282	0.07610141	0.006694692	-0.08424049	0.1538	0.05272	0.08589	0.06988	0.05453	0.7223401	0.4608984	0.3773664	0.9238633	0.1229404
chr7_12808019	0.09811569	0.05559869	-0.009213443	-0.01639981	-0.1299149	0.139	0.04811	0.07896	0.06039	0.04923	0.484542	0.2483692	0.9073984	0.7863377	0.008395476
chr7_12808063	-0.3092911	-0.0136118	0.2380731	-0.05623022	-0.194772	0.2172	0.07752	0.1308	0.09892	0.07757	0.1645297	0.8610306	0.07115396	0.5716294	0.01230227
chr7_128084585	0.8120545	-0.1241202	-0.02324758	0.07021041	0.01845567	0.3128	0.09915	0.1463	0.1313	0.09184	0.01367045	0.2128841	0.8750922	0.5960403	0.8413983
chr7_12811170	0.216594	-0.005265215	0.0784459	0.04713999	0.01091458	0.1758	0.05718	0.09881	0.07568	0.06391	0.2251835	0.9267531	0.4295153	0.5345342	0.8646709
chr7_12811187	0.1423056	0.03101567	0.05903017	0.08573687	-0.1053027	0.2105	0.07526	0.1228	0.08753	0.06184	0.5086837	0.6811129	0.6333169	0.3291861	0.08921261
chr7_12811266	-0.2538892	-0.02571201	0.003718417	0.1131146	-0.1009745	0.1611	0.05292	0.08742	0.06745	0.0609	0.1198538	0.6275453	0.966202	0.09428888	0.09793258
chr7_12811403	0.2888005	0.02690345	0.03136775	0.1367479	-0.1256083	0.1579	0.05225	0.0794	0.06883	0.04954	0.07090833	0.6071155	0.6937194	0.04747521	0.01132916
chr7_128129384	0.2221313	-0.03146592	-0.02162125	-0.01109283	-0.06921158	0.1505	0.04912	0.07173	0.06901	0.06029	0.1445253	0.5222899	0.7636822	0.8725982	0.2518409
chr7_128129464	-0.3458658	0.1117129	0.09651195	0.1637739	0.01798271	0.2761	0.1042	0.1571	0.137	0.098	0.2285935	0.2863039	0.5440459	0.2363505	0.8551011
chr7_12816740	0.1550915	-0.02765191	0.01675755	0.04754012	-0.03668317	0.1013	0.03397	0.05327	0.04354	0.03807	0.1277246	0.4159086	0.7534215	0.2753446	0.3356113
chr7_12816838	-0.2054905	0.01707657	0.09039893	-0.09271202	-0.05798477	0.0907	0.03115	0.04691	0.04668	0.03591	0.02405387	0.5837342	0.0542356	0.04726101	0.1065961
chr7_128183923	-0.2315745	0.02091925	0.08547406	0.04206586	-0.01023864	0.2012	0.06155	0.1167	0.08527	0.07568	0.2595609	0.7344367	0.4669681	0.6230526	0.8926905
chr7_12820111	-0.1716402	-0.09636118	-0.09412422	0.1302365	-0.3070629	0.3057	0.1069	0.1935	0.1671	0.1107	0.5929351	0.3701198	0.6331936	0.4422292	0.005837344
chr7_12820125	0.3165047	0.05463363	-0.1278943	0.08495855	-0.04939003	0.2096	0.07077	0.1006	0.09695	0.07663	0.1398099	0.4412685	0.2059194	0.3831075	0.5204637
chr7_12820128	0.6964424	-0.0656033	0.1159347	-0.005454924	-0.1972727	0.2101	0.0702	0.1032	0.09662	0.06651	0.001191836	0.3512258	0.2638232	0.9551878	0.003081463
chr7_12820153	0.08044451	-0.02711988	-0.01408853	-0.004710656	-0.1063827	0.1506	0.05076	0.08363	0.0738	0.05155	0.5974522	0.5936268	0.8666835	0.9492442	0.03930914
chr7_12820255	0.1285084	-0.03846612	0.1815045	-0.0587267	-0.07448414	0.2126	0.06956	0.1265	0.1008	0.06992	0.5547599	0.5811865	0.1546517	0.5621582	0.2879319
chr7_12820275	-0.03880741	-0.04567313	-0.01851447	-0.1024967	-0.1466466	0.1635	0.05598	0.09134	0.0763	0.06105	0.8148606	0.4152993	0.8400332	0.1804333	0.01650321
chr7_12820288	-0.02001416	0.03927764	0.08407235	-0.05201057	-0.1704028	0.1954	0.06533	0.1036	0.0821	0.06864	0.9199853	0.5485498	0.4195844	0.5278025	0.01326019
chr7_12820294	0.1005461	-0.01705323	0.0924208	-0.04842094	-0.1459461	0.1131	0.04414	0.06667	0.06113	0.04106	0.3770753	0.6995208	0.1666163	0.4291678	0.0003830992
chr7_12820320	0.1992638	0.03669315	-0.02521242	0.04266936	-0.1335162	0.173	0.05553	0.08736	0.0717	0.05583	0.2566073	0.5094072	0.7737293	0.5527944	0.016952
chr7_12820353	0.2968707	0.006487308	0.02518254	-0.0483828	-0.1045055	0.1499	0.05595	0.07783	0.0737	0.05407	0.05022047	0.9078375	0.7470157	0.5126624	0.05361245
chr7_12820362	0.1851573	-0.04047268	-0.008975281	0.04863196	-0.1867488	0.1701	0.0634	0.09219	0.08262	0.06332	0.2834249	0.5240688	0.9227727	0.5574658	0.003246632
chr7_12820375	-0.1023925	0.03635548	-0.0192504	0.05802226	-0.1389473	0.1672	0.05636	0.0854	0.07336	0.05674	0.5459936	0.5195541	0.8222975	0.4302325	0.01448933
chr7_12820389	-0.2267461	0.05290596	0.2643324	-0.06977509	0.0253084	0.193	0.08317	0.1156	0.09389	0.07395	0.2490083	0.5261367	0.02312989	0.4593758	0.732878
chr7_128226671	0.02276586	0.04630139	-0.0005321013	0.06162253	0.000415482	0.2395	0.0846	0.1026	0.0997	0.07729	0.9264682	0.5855227	0.9958839	0.5385547	0.9957237
chr7_128226750	0.1062542	0.02307207	-0.08929122	0.002409391	-0.006560407	0.161	0.05964	0.07928	0.06876	0.05439	0.5148177	0.699373	0.2615515	0.9721135	0.9041351
chr7_128226757	0.1102062	0.0138123	-0.04831263	-0.01821597	-0.07283174	0.1508	0.04836	0.07512	0.06458	0.04856	0.4700162	0.7754296	0.5213134	0.7783427	0.1341175
chr7_128226811	-0.03770069	0.06041735	0.003734671	0.2233279	0.01883095	0.2427	0.07903	0.1356	0.1145	0.08339	0.8802169	0.4460032	0.9782305	0.05266787	0.8219549
chr7_128338770	NA	NA	NA	NA	NA	NA	NA	NA	NA	NA	NA	NA	NA	NA	NA
chr7_128339798	0.483846	-0.01404489	-0.2503885	-0.06560789	-0.2042196	0.384	0.1449	0.2321	0.166	0.1154	0.2446615	0.9235959	0.2940235	0.6967253	0.07877397
chr7_128390640	-1.089644	0.01538071	-0.031522	-0.04994611	-0.201077	0.5417	0.2041	0.2631	0.2408	0.1589	0.09086877	0.9411915	0.9079784	0.840453	0.2115358
chr7_128390670	0.3420244	-0.04996999	0.236235	-0.03568791	-0.1793573	0.3704	0.1281	0.203	0.1595	0.1071	0.3910507	0.698851	0.2544992	0.8251826	0.09590496
chr7_128393442	0.053727	-0.001617479	0.3473403	0.3050298	-0.1689058	0.3951	0.135	0.2122	0.2175	0.1399	0.9005873	0.990528	0.1096926	0.1710424	0.2319077
chr7_128403875	NA	NA	NA	NA	NA	NA	NA	NA	NA	NA	NA	NA	NA	NA	NA
chr7_128403883	NA	NA	NA	NA	NA	NA	NA	NA	NA	NA	NA	NA	NA	NA	NA
chr7_128409144	0.115143	-0.02870292	-0.0822779	0.07934997	-0.09152851	0.1039	0.03867	0.05263	0.0502	0.03747	0.2703696	0.4582705	0.1184859	0.1144086	0.0146467
chr7_128409265	-0.0242595	-0.1251402	0.05561117	0.00430427	-0.06630641	0.1572	0.05214	0.09398	0.06691	0.05158	0.8788685	0.01653823	0.555784	0.9488229	0.1992137
chr7_128409337	-0.4686294	0.01005864	0.1055669	-0.063341	-0.007747208	0.2544	0.08261	0.1365	0.1052	0.07639	0.07483244	0.9034182	0.4435898	0.5493331	0.9194551
chr7_128415784	0.1800376	0.01986575	0.1124885	0.09795684	-0.2078037	0.2203	0.07296	0.1111	0.08673	0.0695	0.4253578	0.7859626	0.3143053	0.2605085	0.002856694
chr7_128435057	NA	NA	NA	NA	NA	NA	NA	NA	NA	NA	NA	NA	NA	NA	NA
chr7_128435107	NA	NA	NA	NA	NA	NA	NA	NA	NA	NA	NA	NA	NA	NA	NA
chr7_1284582	-0.05666776	0.007901998	-0.1290584	0.04110765	-0.03783566	0.2273	0.08493	0.12	0.09457	0.07005	0.8081739	0.9261378	0.2856489	0.6652099	0.5900271
chr7_12846057	0.1140011	-0.04165655	-0.04704291	-0.02326754	-0.1445465	0.2351	0.09121	0.1196	0.09889	0.08092	0.637417	0.6492483	0.6961579	0.8148811	0.07500546
chr7_12846069	0.3440939	0.02888127	0.1763466	0.1471085	-0.1823964	0.2613	0.08348	0.1248	0.1139	0.07753	0.2036919	0.7302758	0.1609193	0.1994385	0.01900109
chr7_12846149	-0.4966503	0.03176254	0.3097042	0.236987	-0.2343787	0.2951	0.1083	0.1438	0.1213	0.08463	0.1078264	0.7706247	0.0330619	0.05246489	0.005788707
chr7_12846185	0.674447	0.08359018	0.2769666	0.02042478	-0.1651053	0.2372	0.08954	0.1528	0.1261	0.08182	0.00574096	0.3524739	0.07324144	0.8723455	0.04431035
chr7_1284626	-0.3808357	0.04919127	-0.07589841	-0.08144418	-0.03647486	0.1843	0.07426	0.1203	0.08613	0.06723	0.04225574	0.508875	0.5311001	0.3461506	0.5882933
chr7_1284631	-0.5634745	-0.003113409	-0.3288375	-0.09545565	0.03705152	0.3486	0.1285	0.2117	0.1435	0.1041	0.1297726	0.9808303	0.1289862	0.5103379	0.7233474
chr7_1284642	0.06293795	0.04295912	0.07696469	-0.1257033	-0.07504558	0.1522	0.06086	0.09223	0.06928	0.05105	0.6827571	0.4810845	0.4060133	0.0702857	0.1420706
chr7_1284656	-0.2297702	-0.03536169	-0.2236945	-0.09347292	-0.1073215	0.1691	0.06762	0.1056	0.07113	0.06267	0.1805006	0.6018442	0.03516312	0.1899303	0.08742873
chr7_128479416	-0.01864075	-0.04296614	0.1288297	0.07618677	-0.04598201	0.1639	0.05199	0.08025	0.07743	0.05358	0.9106692	0.4091939	0.1095594	0.3265978	0.3914666
chr7_128479472	-0.2680598	-0.05140614	-0.07435686	0.009362794	0.02764618	0.2417	0.08554	0.1209	0.1068	0.07753	0.281848	0.5493345	0.5415198	0.9305402	0.7222049
chr7_128479510	0.1460654	0.06174724	-0.1520174	-0.06433143	-0.01900693	0.2168	0.07712	0.1337	0.09669	0.06763	0.5107249	0.4247081	0.2598289	0.5078305	0.779171
chr7_128479549	1.105078	-0.1058122	0.04694372	0.01243906	-0.4187145	0.5156	0.1601	0.2391	0.212	0.1531	0.0662942	0.514151	0.8488074	0.9542735	0.006878584
chr7_12850028	0.4566695	-0.006547211	0.05448051	0.0377163	-0.1669043	0.1124	0.04138	0.06362	0.05053	0.0427	5.410469e-05	0.8743889	0.3927684	0.4559934	9.414705e-05
chr7_12850065	0.2460024	-0.05108527	0.002834532	0.005770415	-0.166272	0.1575	0.04952	0.07637	0.06092	0.05328	0.1229702	0.3028489	0.9704791	0.924676	0.001831432
chr7_12852775	0.4066891	0.01173333	-0.06227703	-0.2368416	-0.1331089	0.3901	0.1066	0.1813	0.1557	0.14	0.3370911	0.9128522	0.7355063	0.1329449	0.3464926
chr7_12852836	0.1372205	0.02075952	0.03346902	0.07515435	-0.08823486	0.1508	0.05787	0.09915	0.0667	0.06518	0.3683629	0.7202493	0.7369492	0.2609101	0.1767493
chr7_12852847	0.001039252	-0.03748834	-0.1025614	0.06161465	-0.08123598	0.2121	0.06701	0.1109	0.08777	0.06893	0.9961795	0.5767171	0.3580407	0.4843695	0.2397046
chr7_128537904	0.1849389	-0.2266106	-0.148467	0.3925282	-0.1320849	0.5086	0.1695	0.2591	0.2052	0.1577	0.7542193	0.1876408	0.5799605	0.06117908	0.4081861
chr7_12853832	0.1697604	-0.001299888	0.1734311	-0.06271371	-0.2016724	0.1858	0.0673	0.09698	0.07822	0.06944	0.3693116	0.9846249	0.07509411	0.4241142	0.003764393
chr7_12853888	0.1056261	-0.01958844	0.2192206	0.07345717	-0.1011834	0.1801	0.06328	0.09113	0.07889	0.06156	0.5640099	0.7573737	0.0165945	0.3532872	0.1008933
chr7_12853969	0.286676	-0.02957776	0.1321779	-0.01658284	-0.2430288	0.1668	0.06036	0.0944	0.07875	0.05476	0.09015068	0.6247503	0.1633367	0.8337287	9.361814e-06
chr7_12853991	0.2545136	0.0590349	0.1684603	-0.0218487	-0.1564487	0.1612	0.05443	0.08986	0.07675	0.05922	0.1191811	0.2788109	0.06188582	0.7765376	0.008359724
chr7_12854022	0.01361171	-0.1036614	0.1233742	-0.1895255	-0.2508286	0.235	0.09116	0.1604	0.1059	0.09426	0.9551028	0.2574652	0.4477289	0.07514128	0.008068707
chr7_1285869	0.4089508	0.02550515	-0.1764889	-0.03824787	-0.1731442	0.2782	0.09804	0.1426	0.1271	0.08811	0.1579623	0.7957146	0.2205747	0.7653316	0.05029477
chr7_128590244	0.08463811	-0.06172857	-0.0927074	0.02966181	0.03286225	0.1718	0.05527	0.08548	0.07154	0.05578	0.6274422	0.2647872	0.2798835	0.6791992	0.5563826
chr7_128590286	0.03567958	-0.09810955	-0.1116411	0.01607874	-0.01762743	0.1579	0.05883	0.0868	0.06998	0.05708	0.8234355	0.09595454	0.2000765	0.8187145	0.7578417
chr7_128590291	-0.08777919	-0.1070687	-0.0643684	0.03592854	-0.02408161	0.1572	0.05868	0.09397	0.07244	0.05453	0.5813258	0.06853462	0.4952657	0.6208306	0.6592389
chr7_1285988	-0.01835667	-0.0875677	0.02490211	-0.1378806	-0.1468128	0.2668	0.09604	0.1489	0.1314	0.09089	0.9471317	0.3641061	0.8686479	0.2982369	0.107705
chr7_128616658	0.223662	-0.1224912	0.06104512	0.0729192	-0.1954589	0.2142	0.06947	0.1028	0.08989	0.06629	0.3077578	0.07858365	0.5547362	0.4191362	0.003260395
chr7_128629727	1.131633	-0.3747467	-0.1455956	0.8795857	-0.209535	0.691	0.2278	0.3631	0.3218	0.2065	0.2364918	0.1091962	0.7086927	0.009655232	0.3207941
chr7_128631500	2.184839	-0.1147303	0.3391055	0.1957879	0.1407909	0.7286	0.2073	0.3176	0.2369	0.1786	0.03998389	0.5882124	0.3113318	0.4220139	0.4379683
chr7_128643321	0.1798533	-0.01236508	-0.2334387	-0.09648257	-0.07377574	0.2022	0.06674	0.09793	0.08654	0.06944	0.3836946	0.8533394	0.01767903	0.2666944	0.2892019
chr7_128643391	0.2055025	0.003433408	-0.2648884	-0.06535755	-0.132632	0.201	0.06478	0.1026	0.08458	0.06903	0.3165684	0.9578198	0.01022477	0.4413226	0.05526533
chr7_128652284	-0.04760492	-0.04808148	0.0377982	-0.01860415	-0.1829831	0.1898	0.05972	0.09598	0.08169	0.0611	0.8054832	0.4215828	0.6950618	0.8204395	0.002796922
chr7_128657505	-0.07835314	-0.03305837	-0.0003714174	-0.01056232	0.06481898	0.1744	0.05455	0.1027	0.07038	0.06072	0.6582089	0.5451011	0.9971297	0.8809986	0.2866332
chr7_128657513	0.450987	0.1164968	0.1673863	-0.2798365	-0.1054238	0.2959	0.1095	0.1504	0.1301	0.09361	0.1454292	0.2902832	0.2712095	0.0329532	0.2621784
chr7_128657915	0.2966127	-0.09332476	-0.004941971	-0.0883067	0.2080257	0.2863	0.0917	0.1248	0.1073	0.09108	0.3208793	0.3108547	0.9686595	0.4132216	0.02293621
chr7_128663072	-0.2926269	-0.01112372	0.1428452	0.0571942	0.06560706	0.1717	0.05506	0.08554	0.08302	0.05752	0.09315558	0.8401336	0.09615195	0.4923711	0.2548253
chr7_128663164	-0.1286219	0.05806968	0.2342585	0.05750747	0.1003665	0.1875	0.06009	0.08664	0.07312	0.06043	0.5004276	0.3347291	0.007067498	0.4328199	0.09735037
chr7_128663172	-0.3815571	0.00303191	0.3962993	0.0402494	-0.005119616	0.1878	0.05421	0.08985	0.08028	0.0619	0.04598069	0.9554639	1.118809e-05	0.617255	0.93421
chr7_128671166	-0.1340768	0.05779816	0.09362703	-0.1177297	-0.08070465	0.1587	0.06283	0.08992	0.08395	0.06144	0.4042034	0.3585686	0.2997322	0.1622848	0.1898339
chr7_128676766	0.3896887	-0.315291	-0.5878107	0.00167688	0.0298416	0.5686	0.2129	0.302	0.2328	0.1384	0.5729061	0.1479017	0.06352317	0.9944107	0.8309031
chr7_128689622	-0.2366572	-0.04642422	0.05822225	0.03563087	-0.2693426	0.2092	0.08227	0.1431	0.09781	0.09326	0.2686324	0.5738585	0.687186	0.7169486	0.004033935
chr7_128689668	0.1209252	-0.02908068	0.03181433	0.01780829	-0.09614174	0.1683	0.05884	0.08941	0.0815	0.06134	0.4787833	0.6217463	0.7230391	0.8276008	0.1177221
chr7_128689750	0.02494342	0.03184084	0.1013745	0.04843286	-0.03984167	0.3441	0.1122	0.1764	0.1509	0.1166	0.9457361	0.7779477	0.5716159	0.7510276	0.7343351
chr7_128693634	0.09079801	0.04117806	-0.001610052	0.06978736	-0.1272626	0.2101	0.07277	0.1116	0.09329	0.07741	0.6726457	0.5725054	0.9885612	0.4563886	0.1011978
chr7_128697733	NA	NA	NA	NA	NA	NA	NA	NA	NA	NA	NA	NA	NA	NA	NA
chr7_128710934	0.2774953	0.008058492	0.1315114	-0.1856289	-0.1291758	0.1708	0.05513	0.09986	0.08461	0.06069	0.1094199	0.8839607	0.1900689	0.0288106	0.03362592
chr7_128712962	0.969029	0.004178478	0.0623589	0.3058946	0.08640902	0.2491	0.08951	0.154	0.1171	0.09248	0.0001648936	0.9629163	0.6890847	0.009478961	0.3521902
chr7_128713015	-0.08051311	0.108498	0.5817655	-0.1628589	-0.04284166	0.4154	0.1251	0.1871	0.1636	0.1145	0.8600529	0.3895263	0.002254557	0.3260713	0.7101146
chr7_128742252	0.03704148	0.005779584	0.008123266	0.1034275	-0.2450695	0.1801	0.06522	0.09497	0.08387	0.06606	0.8396754	0.9295364	0.9321434	0.2191304	0.0002141617
chr7_128742278	-0.2633714	-0.164634	0.05885233	-0.05134649	-0.4159278	0.4455	0.1506	0.2422	0.1957	0.1606	0.5966153	0.2798222	0.8136221	0.796947	0.01058164
chr7_128759568	0.2625793	0.05181074	0.1846439	-0.07369401	-0.1836266	0.1665	0.0557	0.08843	0.07124	0.05355	0.1199367	0.3530286	0.03753992	0.302157	0.0006167315
chr7_128759638	0.4569748	0.005851189	-0.07064551	0.07820617	-0.1862018	0.1933	0.07063	0.1094	0.08948	0.07335	0.02036884	0.934141	0.5209522	0.3840265	0.01135109
chr7_128759660	-0.172159	0.07044271	-0.03303168	0.04732562	-0.2999219	0.2344	0.08278	0.1304	0.09919	0.07794	0.4752243	0.3964144	0.8017001	0.6349524	0.0001248474
chr7_1287599	0.1401733	0.04364592	0.1449604	0.04860281	0.1194974	0.2516	0.08372	0.1453	0.1132	0.09583	0.589745	0.6034109	0.3236057	0.6696753	0.2145194
chr7_1287602	0.05992128	-0.01634151	0.3752885	0.2181047	0.1511243	0.2522	0.08623	0.1335	0.1134	0.09708	0.8181585	0.8502458	0.005336508	0.05601543	0.1212987
chr7_1287621	-0.5440217	-0.03481889	0.322404	0.2383004	-0.03645538	0.3549	0.1197	0.1805	0.1626	0.1189	0.1518284	0.7727396	0.07894613	0.1481608	0.7608
chr7_1287623	-0.3232585	-0.0222785	0.2952139	-0.001658127	0.07274582	0.2665	0.08951	0.1574	0.1181	0.09567	0.2423592	0.8042158	0.0639992	0.9888764	0.4491128
chr7_1287638	0.03320328	-0.01838189	0.08799704	0.06358987	-0.03500058	0.2413	0.08143	0.1313	0.1034	0.09267	0.8937698	0.8219879	0.5064368	0.5407411	0.7068684
chr7_1287641	0.2371177	0.02560976	0.217266	0.05014208	-0.03374235	0.2525	0.08378	0.1368	0.09703	0.08648	0.3635344	0.7606678	0.1156562	0.607021	0.6974881
chr7_1287646	-0.07229215	0.04839933	0.1618926	-0.04011841	-0.01080608	0.2048	0.07032	0.119	0.09712	0.0782	0.7297132	0.4923545	0.1767676	0.6809786	0.8904285
chr7_128773113	0.2052445	-0.009288406	0.1940684	-0.01305358	-0.2085184	0.1955	0.06836	0.09812	0.08908	0.06265	0.3032045	0.8921715	0.04903078	0.8839568	0.0008944877
chr7_128881205	-0.751531	-0.01646708	0.1406898	-0.03041674	0.1061886	0.307	0.1094	0.1684	0.1377	0.1184	0.01981833	0.8810657	0.4102131	0.8268159	0.3731681
chr7_128881238	-0.231903	-0.1478806	0.07405272	0.006399863	-0.07936024	0.3738	0.1321	0.1921	0.1776	0.128	0.565007	0.2671504	0.7051997	0.971711	0.5386196
chr7_128881249	0.4966399	0.2129006	-0.3413589	0.2378887	-0.2031694	0.3936	0.147	0.2268	0.1933	0.1249	0.2460736	0.1519809	0.1426786	0.227255	0.106545
chr7_128881283	-0.01520214	-0.03882996	-0.06931678	0.03550354	-0.2576882	0.308	0.09892	0.1513	0.1271	0.09215	0.9625466	0.6960828	0.6506444	0.7817263	0.005361016
chr7_128885261	0.03389993	-0.1016758	0.1720611	-0.1629287	-0.2860317	0.2559	0.09281	0.1498	0.1088	0.08428	0.8980996	0.2753618	0.2561053	0.1365884	0.0007202517
chr7_128885280	0.4623825	-0.002236354	0.05314676	-0.08391942	-0.2397733	0.263	0.08809	0.1556	0.1041	0.08839	0.08984503	0.9798249	0.7358154	0.4226904	0.006891196
chr7_128895752	1.257972	0.03511952	-0.127077	-0.124599	-0.1977966	0.4066	0.1391	0.2393	0.1723	0.1291	0.004704649	0.8025701	0.6061286	0.4762565	0.1286875
chr7_128911454	0.1422799	0.01301772	-0.004653358	0.03155074	-0.07966557	0.1714	0.05383	0.0896	0.06912	0.05664	0.4134599	0.8091834	0.9587471	0.648842	0.1602393
chr7_128911468	-0.03851656	0.09871082	0.01312653	0.02961671	-0.1621256	0.2055	0.0747	0.1092	0.09127	0.0669	0.854462	0.1875914	0.9048892	0.7465883	0.01560723
chr7_128913774	0.1560901	-0.01694562	-0.0506184	-0.1054878	-0.1956211	0.2234	0.07512	0.1183	0.1147	0.06862	0.4958438	0.8220233	0.6709263	0.3609193	0.00445414
chr7_128913868	0.533198	0.0372592	0.0214505	0.05245573	-0.2061223	0.1531	0.0516	0.07495	0.06413	0.05034	0.0005782433	0.4708383	0.7753435	0.4143425	4.32468e-05
chr7_128915634	0.2554312	-0.02750067	0.08406038	0.1155663	-0.2807853	0.1806	0.06624	0.09879	0.08658	0.06217	0.1641977	0.6786872	0.3971415	0.1835908	6.55421e-06
chr7_128915700	0.2096454	-0.04692434	-0.1207362	0.01023662	-0.3018406	0.21	0.07216	0.1128	0.09199	0.06411	0.3290395	0.5166056	0.2875438	0.9117687	2.621028e-06
chr7_128915768	-0.3501181	0.009156279	0.09883548	0.1261522	-0.330843	0.3493	0.1211	0.1902	0.177	0.1417	0.3476253	0.9401727	0.6099437	0.4830091	0.02081885
chr7_128920197	0.05526136	-0.03673901	0.1299218	-0.05522009	-0.04899492	0.3254	0.1029	0.1599	0.1379	0.08978	0.8724215	0.7224841	0.4225155	0.6916551	0.5867731
chr7_128920214	0.1069063	-0.01910205	0.1894033	-0.02888088	-0.149562	0.1785	0.0522	0.09483	0.07692	0.05558	0.5556627	0.7147824	0.04677944	0.7081409	0.007214602
chr7_128962119	0.1520833	0.0316674	-0.03784758	-0.05212564	-0.04929513	0.1736	0.05546	0.0972	0.07531	0.06758	0.3882726	0.5685986	0.6983605	0.4900797	0.4667567
chr7_128962132	0.07754228	-0.00843448	0.1436394	0.1050237	-0.07839758	0.1738	0.05912	0.09289	0.07706	0.06161	0.6603949	0.8867502	0.123645	0.1742008	0.2040618
chr7_128962145	0.2000351	-0.04617341	0.01004955	-0.1262262	-0.2515668	0.2284	0.07695	0.1191	0.1025	0.07371	0.3938475	0.5496631	0.9332325	0.2205795	0.0006649378
chr7_128962213	0.4011403	0.08372064	0.03632352	-0.1531301	-0.2394978	0.2055	0.07172	0.1105	0.0932	0.07072	0.05608701	0.2442943	0.7438898	0.1018656	0.0007299259
chr7_1289692	0.1708372	0.007775354	-0.1619202	-0.02600988	-0.05099295	0.1926	0.06647	0.1089	0.08983	0.07181	0.384083	0.9070846	0.1394003	0.7730597	0.4787738
chr7_128972330	0.3888122	0.1620489	0.004944572	-0.09398732	-0.2470467	0.1978	0.06798	0.08717	0.07972	0.06509	0.05399877	0.01739463	0.9549376	0.2399085	0.0001522234
chr7_128972367	0.08859518	0.01182207	0.08423935	-0.04681687	-0.2106481	0.1286	0.04321	0.06347	0.05407	0.04612	0.4944804	0.7845917	0.1853188	0.3872638	5.054073e-06
chr7_128972400	0.2177718	-0.002350672	0.2045	-0.07966868	-0.1427565	0.1628	0.04912	0.07973	0.0767	0.05655	0.1868955	0.9618773	0.01056579	0.3003676	0.01172247
chr7_128972445	0.1011928	0.07198341	-0.04436378	-0.02089396	-0.1556575	0.2074	0.06907	0.1055	0.0988	0.06976	0.633147	0.2984832	0.6758279	0.8333223	0.02602136
chr7_129003808	-0.1165527	-0.01280413	-0.08570684	0.03323854	-0.119511	0.3688	0.09846	0.1601	0.1635	0.1231	0.7689452	0.8970316	0.5972025	0.8410441	0.3353162
chr7_129028831	-0.3027531	-0.01329953	0.1007996	0.1271252	-0.2392168	0.2401	0.07733	0.138	0.1021	0.07696	0.2209292	0.8638549	0.4694075	0.2154944	0.001941041
chr7_129028845	0.2758431	0.01413293	0.08935385	0.1105061	-0.2112672	0.2762	0.08534	0.1452	0.1128	0.09401	0.3371266	0.8689415	0.5426153	0.330349	0.0252647
chr7_129028918	0.8581292	-0.2095194	0.6649316	0.3830242	0.1608344	0.6701	0.204	0.3597	0.3088	0.2031	0.3418323	0.3146766	0.0845556	0.2381024	0.4381077
chr7_1290315	-0.4391089	-0.05972813	-0.146109	-0.04987991	-0.1303997	0.3776	0.1312	0.2267	0.1551	0.1207	0.2815679	0.6517664	0.530185	0.7507075	0.2835118
chr7_129040649	0.07295313	0.1047342	0.1137925	-0.02165254	-0.07375046	0.265	0.09937	0.1701	0.1276	0.1002	0.7906608	0.2942861	0.5097514	0.8663444	0.4639682
chr7_129040732	0.1914888	-0.02112885	-0.2333482	0.01419247	0.1759451	0.1951	0.0684	0.1045	0.08497	0.06055	0.3357334	0.757947	0.02636645	0.8678224	0.003726275
chr7_129040746	-0.1705478	-0.1014244	-0.1023434	0.1051745	-0.02217145	0.1246	0.04704	0.06582	0.05967	0.04817	0.1744334	0.0312602	0.1207757	0.07849915	0.6457024
chr7_129040801	-0.1369529	0.01062783	-0.3194322	0.01393069	-0.2216066	0.2828	0.07989	0.1292	0.1074	0.09029	0.6422851	0.8945053	0.01421978	0.8973907	0.01451086
chr7_129047771	-0.7898445	0.1795228	-0.02619145	-0.1192883	0.06453683	0.3262	0.08253	0.1411	0.1117	0.09205	0.0220849	0.03017224	0.8541969	0.2885754	0.4850961
chr7_129047794	-0.3275679	-0.02859577	0.06082206	-0.08924581	-0.04188582	0.1982	0.06632	0.1082	0.08239	0.06292	0.105248	0.6670287	0.5762804	0.280352	0.5064467
chr7_129047828	-0.03643443	0.1776238	-0.09080594	-0.03939188	0.2522045	0.2322	0.07954	0.1334	0.09846	0.07192	0.8786971	0.02601002	0.499917	0.6905299	0.0004693662
chr7_129050796	0.07756383	-0.08562744	-0.02732321	-0.188009	0.01149946	0.2545	0.09025	0.141	0.1178	0.093	0.7681969	0.3447055	0.8478631	0.1129915	0.9020167
chr7_129051356	-0.09342246	-0.1220142	0.02177042	0.1349567	0.03962015	0.2131	0.08169	0.1155	0.1074	0.06743	0.6684127	0.136584	0.8514826	0.211551	0.5577162
chr7_129051389	-0.6963778	-0.02927362	0.163458	-0.06214394	0.3104006	0.2396	0.0792	0.1149	0.09094	0.07181	0.004776105	0.7125337	0.1576002	0.4961756	1.622482e-05
chr7_129051414	0.1272662	0.05922276	0.007835058	0.06131233	0.2776017	0.1602	0.06133	0.0959	0.06905	0.05374	0.4329461	0.3351346	0.9351845	0.3757136	2.493625e-07
chr7_129051668	NA	NA	NA	NA	NA	NA	NA	NA	NA	NA	NA	NA	NA	NA	NA
chr7_129055950	-0.06887215	0.01458912	0.1842327	-0.03474742	0.1942674	0.178	0.06883	0.09698	0.08266	0.06285	0.7033938	0.8325315	0.05865857	0.6752695	0.002036495
chr7_129055991	0.01593556	-0.05451861	0.06330171	0.03996587	0.07011939	0.1315	0.04857	0.06671	0.05612	0.04915	0.9043797	0.2622239	0.3437432	0.4770669	0.1541814
chr7_129056026	-0.1577886	-0.03649997	-0.0272968	0.07336295	-0.03723694	0.1848	0.05733	0.07817	0.0713	0.05604	0.4013973	0.525026	0.727743	0.3047433	0.5070574
chr7_129057670	0.130783	0.07389573	0.06383528	-0.4012773	0.1712051	0.3396	0.1256	0.2126	0.1873	0.1257	0.7171863	0.5594338	0.7692196	0.03533347	0.176628
chr7_129057711	0.03480957	-0.06095508	-0.07783498	0.2066368	0.1154651	0.2485	0.08545	0.1427	0.1108	0.08656	0.8920705	0.4772497	0.5892917	0.06381501	0.1838727
chr7_129057727	0.006542057	-0.01096297	-0.08068652	0.08948061	-0.02612177	0.3021	0.09209	0.1488	0.1295	0.102	0.9835301	0.9056395	0.5918124	0.4932483	0.7989084
chr7_129057732	-0.03805368	0.09145168	0.06290634	0.07038339	0.3468361	0.2942	0.09763	0.1588	0.1176	0.09509	0.9016146	0.3512114	0.6957167	0.5522812	0.000282409
chr7_129057734	-0.213603	0.02472176	0.2342073	0.09715878	0.1435735	0.2053	0.08089	0.1275	0.1024	0.078	0.3085446	0.7606553	0.06846586	0.3452572	0.06649413
chr7_129063984	0.1893667	-0.02499829	-0.1687424	-0.05106276	-0.112251	0.245	0.09128	0.1509	0.1246	0.08707	0.4536348	0.7850681	0.2689712	0.6842872	0.1990342
chr7_129064007	0.08093626	-0.1156429	-0.2190233	0.1849477	-0.09418043	0.2809	0.1117	0.1559	0.1385	0.09832	0.7821403	0.3035644	0.1652228	0.1860041	0.3404605
chr7_129064060	0.7711493	0.08774355	-0.09784447	0.175173	0.05418502	0.3082	0.0951	0.1693	0.158	0.09363	0.01729816	0.3583763	0.568954	0.2736201	0.5644989
chr7_129083501	0.1257947	-0.1128044	0.1772632	-0.09190651	-0.3584698	0.2674	0.09436	0.1514	0.1141	0.09254	0.6503287	0.2339936	0.2471374	0.4235773	0.0001147627
chr7_129096344	0.4360825	0.06299593	-0.04142069	0.252964	-0.3383003	0.2812	0.09968	0.1399	0.1283	0.09877	0.136694	0.5294577	0.7693985	0.05053997	0.0006534883
chr7_129123726	-0.3455724	0.07371223	1.169513e-05	-0.1804952	-0.01806755	0.2255	0.07387	0.1477	0.08471	0.08066	0.1354371	0.3196692	0.9999375	0.03374683	0.8233281
chr7_129127566	0.1070425	-0.1079009	-0.2771504	0.02261647	-0.2474797	0.3677	0.1098	0.1787	0.1357	0.1001	0.7866067	0.328687	0.1270195	0.8688467	0.01389728
chr7_129154484	-0.55029	0.242739	-0.1263519	-0.08446493	0.0892954	0.5331	0.1919	0.2571	0.248	0.1631	0.3824813	0.2144524	0.6348367	0.7414419	0.5890884
chr7_129154515	0.4757461	0.09615803	0.2028267	-0.3021545	-0.04762637	0.2428	0.0782	0.1138	0.09373	0.08404	0.05733047	0.220245	0.07660562	0.001329764	0.5722738
chr7_129154545	-0.02281574	-0.07273434	0.06248196	-0.06567403	-0.2609176	0.2068	0.08651	0.126	0.1028	0.08573	0.9140412	0.4022497	0.6227642	0.5251233	0.002427168
chr7_129154585	0.7047429	0.1208183	-0.1551175	-0.2331081	-0.08325855	0.5171	0.1355	0.2357	0.1658	0.1518	0.2434046	0.3770071	0.5224508	0.1655943	0.5877364
chr7_129154589	0.7640576	0.2760306	0.06523442	-0.3071591	-0.1476034	0.3503	0.1238	0.1859	0.1296	0.1496	0.04105749	0.02693235	0.7302489	0.01877006	0.3292873
chr7_129184432	0.4686879	0.01321806	-0.2013552	-0.04444901	-0.01269971	0.3025	0.1022	0.1661	0.1683	0.1156	0.1397314	0.8976283	0.2319255	0.7946026	0.9131053
chr7_129184468	0.2864021	-0.05600167	0.01145617	-0.04593055	-0.212612	0.185	0.06148	0.1007	0.08354	0.0618	0.1281603	0.3632607	0.9098822	0.5837735	0.0005952976
chr7_129185854	0.1463976	-0.003399692	-0.003958109	-0.07011091	-0.116748	0.1673	0.05608	0.09283	0.07467	0.0546	0.3882875	0.9517361	0.9661367	0.3491073	0.03275668
chr7_129185912	0.5039234	-0.1245943	-0.3884343	0.003527299	-0.1340024	0.4347	0.1357	0.2288	0.16	0.1282	0.2964916	0.362998	0.0983984	0.9826381	0.299906
chr7_129185916	-0.178372	-0.05648276	0.06844206	0.1085223	-0.09174617	0.3287	0.1139	0.1822	0.1431	0.1078	0.6082971	0.6222453	0.7118633	0.4529164	0.3974869
chr7_129220041	0.1104486	-0.3538422	0.006463506	0.2862689	-0.4128784	0.6573	0.1985	0.2514	0.254	0.1416	0.8992292	0.08061852	0.9801472	0.2756776	0.003896414
chr7_129241901	0.08920357	-0.02206242	-0.1085637	0.2126525	0.1350669	0.4389	0.1432	0.2402	0.1897	0.167	0.855095	0.8788089	0.66085	0.2710538	0.4252037
chr7_129241955	-0.4165525	-0.04884412	-0.01617832	0.02712647	0.0180059	0.2076	0.07213	0.102	0.08933	0.07669	0.04966936	0.4994191	0.8746272	0.7623077	0.81491
chr7_129241957	-0.7263914	-0.07705817	0.1681057	0.2051354	0.04481618	0.2361	0.08357	0.1245	0.1067	0.07991	0.00279301	0.358172	0.1803296	0.05593154	0.5761346
chr7_129242036	-0.1242457	0.02197507	-0.1066616	0.3876916	-0.1108773	0.2448	0.08667	0.121	0.1294	0.08895	0.6226508	0.8005815	0.3815607	0.002969459	0.2143948
chr7_129242040	-0.3758983	-0.04951681	-0.07600393	0.1774938	-0.1695715	0.2095	0.0706	0.1132	0.09476	0.07949	0.079354	0.484164	0.5047101	0.06222919	0.03346228
chr7_129242064	0.2703383	-0.02317681	-0.2473476	0.2055458	-0.157012	0.2145	0.07397	0.111	0.09216	0.08786	0.2183291	0.7546842	0.02678848	0.02636296	0.07504981
chr7_129242070	-0.14215	-0.04754249	-0.1577066	0.2479014	-0.01025475	0.2227	0.06993	0.1128	0.09207	0.07946	0.5337625	0.4976487	0.1647764	0.007338153	0.8976367
chr7_129242105	-0.1227926	0.1037002	0.06653095	0.159671	0.07915875	0.2583	0.103	0.1507	0.1244	0.114	0.646051	0.3166128	0.6625193	0.20282	0.4902897
chr7_129290605	0.1850104	0.01456604	0.2164872	-0.06795421	-0.178037	0.1662	0.05622	0.09086	0.07321	0.05492	0.2723366	0.795882	0.01765427	0.3545922	0.001208531
chr7_129290699	0.217463	-0.03647801	0.2731163	0.01273437	-0.2217156	0.2543	0.0873	0.1382	0.1101	0.08268	0.4082195	0.6772261	0.05031499	0.9084779	0.007530406
chr7_129298525	0.136588	0.03801928	-0.04277628	-0.09593897	-0.1932799	0.2862	0.1111	0.1826	0.1392	0.1062	0.6474674	0.7337893	0.8178403	0.4949186	0.07034712
chr7_129308586	0.1337228	0.150377	0.1142262	-0.4823608	-0.1397233	0.2897	0.08847	0.1757	0.1064	0.09732	0.6586364	0.09043905	0.5221678	6.552445e-06	0.1530343
chr7_129318654	-0.02334447	-0.1192827	-0.08442237	0.1566391	-0.07814009	0.2981	0.1037	0.1509	0.1222	0.1091	0.9404133	0.2525963	0.5802273	0.2032954	0.4764963
chr7_12933655	-0.09733976	0.002645908	-0.03447162	-0.1201377	-0.01929557	0.2239	0.07754	0.1265	0.1015	0.07739	0.6717778	0.9728609	0.7869188	0.2389921	0.8036848
chr7_129348135	0.9454885	0.03487862	0.004822724	0.0165985	-0.3221704	0.3501	0.1014	0.1621	0.1449	0.09602	0.01141575	0.7322021	0.976579	0.909759	0.0008385715
chr7_129355909	0.160756	-0.01122231	0.09441583	-0.1277787	-0.03789377	0.2004	0.0614	0.1027	0.09188	0.06574	0.4319244	0.8552462	0.3604672	0.1661044	0.5651751
chr7_129355968	NA	NA	NA	NA	NA	NA	NA	NA	NA	NA	NA	NA	NA	NA	NA
chr7_129355986	NA	NA	NA	NA	NA	NA	NA	NA	NA	NA	NA	NA	NA	NA	NA
chr7_129356000	NA	NA	NA	NA	NA	NA	NA	NA	NA	NA	NA	NA	NA	NA	NA
chr7_129397138	0.5098239	-0.1303052	0.095566	0.03943503	-0.2448529	0.2756	0.08783	0.159	0.1218	0.08461	0.07536644	0.1394417	0.5529149	0.747939	0.003932543
chr7_129399828	0.7087732	0.07114878	0.07341977	0.05064558	-0.1133381	0.3338	0.1019	0.1434	0.1395	0.08599	0.04533205	0.4873141	0.6123644	0.7192205	0.1891305
chr7_129399871	0.2709619	0.04962535	0.005279794	-0.0644599	-0.1507735	0.1568	0.05412	0.08348	0.07154	0.05604	0.08787821	0.3598733	0.9497462	0.3687995	0.007226242
chr7_129399922	0.4998337	-0.2272012	0.03752427	0.04598157	-0.2329962	0.4009	0.107	0.1784	0.1408	0.1342	0.2533703	0.03475635	0.8360383	0.7464527	0.08534504
chr7_129407131	-0.1981591	0.05389462	0.06113821	0.01024581	0.1595477	0.1222	0.03721	0.06242	0.05019	0.0394	0.1075194	0.1477884	0.3282944	0.8384448	5.203597e-05
chr7_129407970	0.2384187	0.03376298	0.08918741	0.2309927	-0.1025348	0.2802	0.09473	0.1447	0.1379	0.09548	0.4140413	0.722732	0.5419453	0.09710164	0.2850782
chr7_129407974	0.1807255	-0.03112507	0.03839306	0.07180063	0.02197362	0.1856	0.06827	0.1156	0.09222	0.06867	0.338659	0.6492188	0.7414806	0.4381848	0.7495496
chr7_129456761	-0.2761604	-0.03250625	-0.1156298	0.02880383	0.1856929	0.2183	0.0777	0.1112	0.101	0.08661	0.2170021	0.6766118	0.3014226	0.7766188	0.03268299
chr7_129456771	-0.1630966	-0.04144314	-0.01042781	0.01586611	-0.03926185	0.1485	0.05668	0.08064	0.07367	0.05571	0.2774275	0.4653889	0.8974431	0.8299372	0.4816448
chr7_129456782	-0.08184357	-0.09290872	-0.05084802	0.04248056	-0.04095343	0.1607	0.05857	0.09067	0.0768	0.05918	0.6151928	0.1132934	0.5765076	0.5812919	0.4896901
chr7_129456785	-0.05146566	-0.1094893	-0.103385	-0.06280575	-0.03642888	0.1733	0.06685	0.09252	0.07938	0.05948	0.769919	0.1022228	0.2658627	0.4302833	0.5409536
chr7_129456816	-0.3279898	-0.03217872	0.06203706	0.03131904	0.009285228	0.2043	0.07241	0.109	0.09439	0.07207	0.1160501	0.6575997	0.5715595	0.7411558	0.8977523
chr7_129463843	0.1687896	0.05594376	0.08334246	0.05007789	0.05296749	0.2162	0.06735	0.1029	0.08801	0.06696	0.4459131	0.4072423	0.4204521	0.5708539	0.4299621
chr7_129463851	0.147865	-0.001438785	-0.06305898	-0.09624518	0.03818244	0.2476	0.07814	0.1302	0.1105	0.089	0.5628606	0.9853544	0.6310843	0.3866749	0.6691508
chr7_129463881	-0.2518207	-0.06710982	0.02174713	0.08052855	0.1135669	0.1412	0.0488	0.07339	0.0619	0.04848	0.07746896	0.1695775	0.7675938	0.1941323	0.0192942
chr7_129463959	-0.01537206	-0.008738751	-0.1265884	0.07135092	0.0246258	0.1657	0.04873	0.07892	0.07013	0.05169	0.9271048	0.8578459	0.1098191	0.3101514	0.6342338
chr7_129468882	0.05386761	-0.09087257	-0.00856253	0.07720604	-0.008432002	0.1138	0.03961	0.0688	0.05039	0.04218	0.6381562	0.0218836	0.9011882	0.1259614	0.8416939
chr7_129468921	0.1245229	0.01005152	0.1164137	0.1654129	-0.1266217	0.2106	0.06427	0.1102	0.08909	0.07007	0.5632535	0.8759764	0.2937402	0.06441289	0.07144594
chr7_129468979	-0.1023922	0.07830675	0.05317529	-0.07387009	-0.03269252	0.1247	0.04329	0.07452	0.05581	0.04373	0.4152445	0.07073235	0.4767207	0.1863225	0.4551335
chr7_129476851	0.2818264	-0.01022958	-0.03454558	0.02276859	-0.0009720213	0.1978	0.0622	0.0925	0.07515	0.06432	0.1625176	0.8696176	0.7099937	0.7625618	0.9879676
chr7_129491266	0.009144731	0.05033457	-0.07566723	-0.1899016	-0.08039225	0.262	0.07519	0.1289	0.1052	0.07825	0.9731289	0.5044294	0.5604821	0.07263265	0.3057282
chr7_129491644	0.1729928	-0.01492158	-0.09280273	-0.07019027	-0.006363773	0.2136	0.07394	0.106	0.1013	0.08102	0.4288273	0.8404998	0.3839917	0.4906151	0.9375994
chr7_129491704	0.005013648	0.02243148	-0.4057547	-0.0580433	0.1625141	0.204	0.06726	0.1138	0.1069	0.075	0.9808048	0.7393239	0.0003965874	0.5892958	0.03071447
chr7_129491715	0.09084574	0.009457359	-0.3919019	0.007797412	0.1246313	0.1896	0.06771	0.09179	0.09435	0.07117	0.6380313	0.8891705	2.123199e-05	0.9344282	0.08068305
chr7_129491725	0.06373818	-0.002111751	-0.503277	-0.06496695	0.1090548	0.2125	0.07135	0.1227	0.1175	0.07749	0.7694503	0.9764486	4.687334e-05	0.5829505	0.1605843
chr7_129510076	-1.224669	0.03781135	-0.03000223	-0.04180171	-0.06061336	0.5661	0.1986	0.299	0.2575	0.1472	0.07453376	0.8519766	0.9237179	0.8753532	0.683795
chr7_12951203	0.2432544	0.003648589	-0.2342082	-0.1289843	-0.1331047	0.1961	0.06743	0.1095	0.09582	0.0674	0.2238417	0.9569462	0.03350107	0.1802726	0.0487976
chr7_12951245	0.05769756	-0.06712731	0.01050063	-0.06536169	-0.08548488	0.1341	0.04355	0.06944	0.05555	0.04523	0.6698371	0.1235792	0.8800911	0.2400702	0.05901658
chr7_12951264	0.06443476	-0.0376407	0.02370145	0.05657818	-0.09450834	0.1145	0.0367	0.05862	0.04942	0.03826	0.576129	0.305391	0.6864861	0.2528539	0.01357368
chr7_129596043	0.635349	-0.1204116	-0.07850906	0.7798142	-0.07760665	0.503	0.1555	0.2271	0.2231	0.1608	0.2749664	0.4443122	0.7363658	0.0006561893	0.6338265
chr7_1296106	0.1102532	-0.1577464	0.003084011	0.04651276	-0.1148604	0.2736	0.09901	0.1418	0.133	0.08655	0.6983148	0.1128736	0.9828235	0.728882	0.1861285
chr7_1296110	0.1545923	0.007669206	0.1358098	-0.06521297	-0.007796646	0.1627	0.05381	0.08185	0.07357	0.06371	0.3484978	0.8868294	0.09819143	0.3766935	0.9027972
chr7_129637584	-0.2084489	-0.09856485	0.09786934	-0.007143115	-0.0665732	0.2502	0.09148	0.1107	0.1166	0.0878	0.4198792	0.2833029	0.3795849	0.9514836	0.4500638
chr7_1297076	-0.3587509	0.08848588	0.235184	0.1364378	0.02661069	0.3049	0.1133	0.1854	0.1309	0.1063	0.2624612	0.4377734	0.2125699	0.301446	0.8034247
chr7_12973858	0.06591436	-0.01718496	-0.0782101	-0.1045673	-0.1143091	0.2663	0.08179	0.1186	0.09618	0.07876	0.8114302	0.8341307	0.5126029	0.2791797	0.1479387
chr7_12973887	0.1164537	0.02485279	-0.07208025	-0.1439175	-0.08663204	0.228	0.08576	0.1178	0.09568	0.0791	0.6189711	0.7727903	0.5434354	0.1343272	0.2749254
chr7_12973932	-0.100752	-0.1063517	-0.02555896	-0.02383026	-0.1647654	0.1703	0.05751	0.09042	0.07104	0.05315	0.5599116	0.06486124	0.7783181	0.7379261	0.001963974
chr7_12973943	-0.1263048	0.02239398	0.1568274	0.09017536	-0.2537248	0.2304	0.07735	0.1137	0.08718	0.06948	0.5937227	0.7728511	0.1705732	0.3028128	0.0002695385
chr7_12973948	-0.08951325	-0.01250784	-0.1346124	-0.07440184	-0.1544058	0.2533	0.0838	0.1282	0.09573	0.08071	0.7324536	0.8817642	0.2977112	0.4391463	0.05653966
chr7_129792837	-1.060538	0.4533278	-0.1383852	0.2720351	0.07078808	0.7829	0.2633	0.3075	0.3267	0.2681	0.3993523	0.09672078	0.668485	0.4312906	0.7992097
chr7_129816905	0.08241948	-0.08097084	0.06633201	-0.08328221	0.01296203	0.3504	0.1166	0.1822	0.1417	0.1083	0.8256354	0.4903855	0.7203675	0.5606976	0.9052893
chr7_129817441	0.2251227	0.008001261	-0.03049358	-0.06995922	-0.2130924	0.3916	0.1384	0.1945	0.1617	0.1243	0.5968285	0.9543411	0.8777791	0.6694124	0.0889347
chr7_129817502	-1.34604	-0.2026474	0.3037998	-0.05105518	0.1102788	0.4143	0.1498	0.2108	0.1659	0.1158	0.003106466	0.1810523	0.1588969	0.7615224	0.3441922
chr7_129820185	0.005948129	-0.114135	0.1395548	0.07222184	-0.02431948	0.3123	0.09972	0.1662	0.129	0.1072	0.9855642	0.254766	0.4076694	0.5787706	0.8215487
chr7_129820198	-0.08182971	-0.0292691	0.1944176	-0.05176298	0.113046	0.1921	0.06379	0.1068	0.08374	0.0695	0.6759172	0.6470237	0.07029926	0.5379155	0.1046688
chr7_129820210	-0.06650905	-0.1845785	0.06927438	0.1111111	-0.010637	0.2323	0.07644	0.1274	0.1	0.08508	0.7806481	0.01605689	0.5896633	0.268925	0.9008639
chr7_129820233	-0.0176301	-0.03049291	-0.1375573	0.06700106	-0.03230333	0.2035	0.06846	0.1064	0.08561	0.06661	0.9324032	0.6567772	0.1986202	0.4355334	0.6284674
chr7_129820237	0.0253745	-0.04459057	-0.07744958	0.06773203	0.03000283	0.1396	0.04749	0.07869	0.05595	0.04927	0.8571636	0.3483025	0.3265017	0.2267838	0.5430497
chr7_129820245	0.1704105	-0.01458281	-0.1602778	0.02747834	-0.07340264	0.2057	0.07066	0.1218	0.08914	0.0722	0.4175232	0.836897	0.1915145	0.758818	0.310581
chr7_129820248	0.1219283	0.03903357	-0.05574365	0.07280231	-0.04496727	0.144	0.05394	0.08296	0.06857	0.0532	0.4020871	0.4699291	0.5031015	0.289498	0.3986401
chr7_129820283	0.1019374	-0.116118	0.04203536	0.1447266	-0.008913279	0.1511	0.05233	0.08932	0.0658	0.04886	0.5048429	0.02669726	0.6392596	0.02818326	0.8554203
chr7_129820285	0.00328505	-0.09126727	-0.03046041	0.1086308	0.0153569	0.1701	0.06079	0.09422	0.0762	0.06087	0.9848164	0.1339835	0.7475648	0.1551843	0.8011784
chr7_129820294	0.04277891	-0.04376139	-0.1512932	-0.0266314	0.1315789	0.2303	0.07427	0.1204	0.09716	0.07183	0.8565561	0.5568056	0.2122338	0.7850057	0.06768806
chr7_129820316	0.07747108	-0.04377669	-0.1158189	0.121849	0.1467591	0.2244	0.06703	0.09829	0.08347	0.07651	0.7365451	0.5146449	0.240943	0.1457526	0.05580616
chr7_129820331	0.120547	0.008548649	-0.09051394	0.09858824	0.1578151	0.1877	0.0618	0.09656	0.08046	0.06243	0.5281598	0.8901904	0.3508173	0.2219593	0.01163777
chr7_129820361	0.09652343	0.0154648	0.1629946	-0.04200889	0.03540379	0.1916	0.06473	0.09891	0.09243	0.06373	0.6209938	0.8115621	0.101041	0.6508739	0.5793061
chr7_129820370	0.04599798	-0.07474225	0.001575167	0.1388255	0.01668847	0.1545	0.05329	0.0842	0.07229	0.05919	0.7686458	0.1613445	0.9851275	0.05544504	0.7783629
chr7_129820378	0.1861369	-0.001799501	-0.02116284	0.1028083	0.0108391	0.1645	0.05529	0.08772	0.07692	0.06006	0.2643722	0.9740759	0.8100787	0.1826627	0.8570384
chr7_129820384	0.1055093	-0.003277349	-0.021666	0.1231493	0.05808061	0.1875	0.07063	0.1087	0.0878	0.07313	0.580444	0.9630825	0.842937	0.1623548	0.4283117
chr7_129820387	0.01257366	-0.1075666	-0.0888241	0.08637185	-0.01651629	0.1629	0.05838	0.09091	0.07773	0.05838	0.9392955	0.06585895	0.3305486	0.2679413	0.7776157
chr7_129820401	0.1075267	-0.04440921	-0.05825366	0.1945083	0.02379653	0.1471	0.05181	0.08528	0.072	0.0603	0.4696645	0.3919956	0.4961256	0.007049576	0.693642
chr7_129820404	0.0872243	-0.01546752	-0.03602914	0.1638983	-0.04049926	0.1751	0.06098	0.09112	0.08186	0.06653	0.6238198	0.8001315	0.6937595	0.04599291	0.5435934
chr7_129820406	0.1080699	-0.07613802	-0.08835396	0.1019593	-0.03213436	0.1417	0.05227	0.08336	0.06712	0.05419	0.4502661	0.1457694	0.290868	0.1296117	0.5537682
chr7_129820409	-0.180855	-0.02670822	-0.0556003	0.1282125	-0.007287186	0.1587	0.05054	0.08485	0.06912	0.05879	0.2605211	0.5976508	0.5138115	0.06424288	0.9015224
chr7_129820419	0.1130786	-0.04650281	0.05054587	0.1012196	0.04198363	0.165	0.06096	0.08272	0.07165	0.05849	0.4990843	0.4464047	0.5425552	0.1588161	0.473644
chr7_129820424	0.02740148	-0.1093509	-0.06340278	0.05362829	0.03722076	0.16	0.05665	0.08816	0.0694	0.05696	0.865755	0.05395593	0.4737578	0.4407788	0.5141474
chr7_129820438	0.01807667	-0.0944349	-0.04224328	0.1778005	0.005800721	0.1847	0.06548	0.1001	0.08875	0.07158	0.9233724	0.1501223	0.674565	0.04599056	0.9355768
chr7_129820440	0.007273243	-0.08984195	0.03523138	0.1439408	0.03706049	0.163	0.05602	0.08104	0.07174	0.06157	0.964885	0.1093262	0.6647891	0.04536508	0.5479849
chr7_129820449	-0.01734079	-0.07870266	-0.05870755	0.143299	0.01019483	0.1733	0.06098	0.09206	0.07467	0.05845	0.921497	0.1976663	0.5254274	0.05565344	0.86177
chr7_129820456	-0.03882575	-0.04948687	0.02846734	0.05837691	0.1167481	0.1923	0.0662	0.1022	0.08847	0.06852	0.8429405	0.4557302	0.7817134	0.5110122	0.08915909
chr7_129822264	1.189774	0.01897119	0.02962802	-0.1704456	-0.007444667	0.4569	0.126	0.1994	0.1615	0.1394	0.02054089	0.8812656	0.8842356	0.2976267	0.9578246
chr7_129822315	0.4409377	0.003265291	0.1779063	-0.05541208	-0.1819579	0.2359	0.07277	0.1163	0.1051	0.07625	0.06930614	0.9643046	0.1286773	0.6000616	0.0173415
chr7_129833712	-0.2682081	-0.06308988	0.03472449	-0.03424174	0.01516949	0.1282	0.04359	0.07289	0.05451	0.04409	0.03800107	0.1481851	0.6346953	0.5305021	0.7310548
chr7_129834669	-0.6217109	-0.1796609	-0.04586737	0.2929099	0.05872708	0.3256	0.1217	0.2092	0.1867	0.1201	0.07101492	0.1428425	0.8302352	0.1232451	0.6273604
chr7_129845072	2.015842	0.2496808	-0.2480869	-0.07143429	-0.2441163	0.5563	0.1843	0.2817	0.224	0.1671	0.002602221	0.1830097	0.3981039	0.7559531	0.1497658
chr7_129879184	0.1610942	-0.07364244	-0.04367451	0.07992653	-0.1083289	0.1317	0.04398	0.06843	0.05882	0.04597	0.2253073	0.09436022	0.524294	0.1749465	0.0185715
chr7_129879192	-1.381796	0.01708339	0.02055824	0.09857933	-0.009695389	0.5124	0.1767	0.2394	0.2188	0.1405	0.02056953	0.9241886	0.9335519	0.6602062	0.9455294
chr7_129879283	-0.07751289	0.08419521	0.02175811	0.005421317	0.08075756	0.1171	0.04153	0.06715	0.05139	0.04555	0.5109343	0.04280725	0.7464748	0.9160947	0.0765436
chr7_129879334	0.5831215	-0.04559243	0.2009037	0.2580888	-0.309908	0.9447	0.2642	0.3264	0.2991	0.2017	0.8395882	0.8678137	0.5606993	0.41029	0.1323495
chr7_129934515	0.1653587	0.05681395	0.1117924	-0.06033575	-0.1001979	0.2957	0.1121	0.1742	0.139	0.1042	0.5932007	0.6145282	0.5274291	0.6673002	0.3388916
chr7_129940649	0.08618508	-0.1055582	0.124758	0.203558	-0.3384924	0.2724	0.08475	0.1616	0.1121	0.08581	0.7608026	0.2145898	0.4461375	0.07116623	8.490216e-05
chr7_129940701	0.2476768	-0.04941003	0.05898963	-0.144792	-0.1820721	0.2972	0.09437	0.149	0.1081	0.08681	0.4261996	0.6021988	0.6954394	0.1829991	0.03666766
chr7_129940744	-0.07616412	-0.02084057	0.01684275	-0.07099406	-0.2770681	0.229	0.07284	0.1225	0.09816	0.07027	0.7461226	0.7753727	0.8914606	0.4716755	8.383608e-05
chr7_129942370	-0.09219638	0.0623367	0.1588607	-0.005923838	0.01233315	0.1908	0.05896	0.09255	0.08097	0.06565	0.6352629	0.2912279	0.08742904	0.9418692	0.8513024
chr7_129942403	-0.07007116	0.06402202	0.1218399	-0.04535581	0.07547546	0.2267	0.07309	0.1195	0.1107	0.07508	0.7633804	0.3823409	0.3114067	0.683861	0.3161361
chr7_129962140	0.1395302	0.0542969	0.06435106	0.1490331	-0.09565199	0.2487	0.08867	0.1349	0.1168	0.09493	0.5868471	0.5419042	0.6364504	0.2050712	0.3158343
chr7_129974305	0.05486273	-0.0103299	0.142491	-0.06565497	0.003088051	0.2123	0.07615	0.1152	0.08942	0.08058	0.8006315	0.8924078	0.219197	0.464602	0.9695297
chr7_129992721	-0.03658454	-0.1084869	-0.00278317	-0.03073481	-0.2347197	0.6035	0.2144	0.2968	0.2554	0.1717	0.961448	0.6211399	0.9928553	0.9073761	0.1780664
chr7_130028590	0.06749813	0.06354305	-0.02159136	-0.01115559	0.1205011	0.2627	0.09159	0.1329	0.1181	0.09559	0.8041997	0.4896529	0.872076	0.9252698	0.2095402
chr7_130099256	-0.1902168	0.06938147	0.211021	-0.03087443	-0.02187204	0.2091	0.07218	0.1093	0.09428	0.08869	0.3736895	0.3376992	0.05497276	0.7444113	0.8059606
chr7_130121183	0.4485893	0.1112806	0.2086213	0.04724871	0.08021177	0.3074	0.103	0.1371	0.1292	0.0783	0.1649414	0.2825325	0.1317328	0.7168761	0.3071261
chr7_130121252	-0.05143318	0.08315588	-0.0041546	0.03914832	0.0116564	0.2384	0.08606	0.134	0.1082	0.08096	0.8340402	0.3357132	0.975489	0.7190788	0.8858916
chr7_130121284	-0.005953044	0.04506503	0.05703941	-0.03860127	0.05430746	0.239	0.0875	0.1382	0.1057	0.08113	0.980704	0.6079139	0.6827081	0.7164923	0.5046562
chr7_130124000	0.4898763	0.03489148	-0.1351799	0.04034481	-0.2125855	0.2142	0.07408	0.1408	0.08692	0.08073	0.02548817	0.6385671	0.341848	0.643792	0.008672666
chr7_130139937	-0.9045151	-0.03240185	0.1186554	-0.1053992	0.1259196	0.4587	0.1869	0.2573	0.2043	0.1574	0.07973566	0.8647665	0.655865	0.6135428	0.4295128
chr7_130139970	-0.289241	-0.1381204	0.04034561	-0.07300899	0.1811996	0.4258	0.1619	0.2044	0.1958	0.1265	0.5387978	0.3998628	0.846788	0.7146204	0.1553456
chr7_130140115	-0.8093364	0.400626	0.2450413	-0.04483144	0.03224766	0.2878	0.1153	0.1845	0.137	0.09925	0.007077656	0.0005575493	0.1917784	0.7458235	0.7464611
chr7_130142491	0.1141118	-0.1099575	0.00607937	0.0713272	-0.06812864	0.1151	0.03785	0.0646	0.05258	0.04511	0.32471	0.003696009	0.9251796	0.1755228	0.1313651
chr7_130142590	0.0592678	0.09245166	0.04626482	-0.04939117	-0.01890301	0.1304	0.04309	0.06971	0.05887	0.04179	0.6522585	0.03206855	0.5079321	0.4022936	0.6513135
chr7_1301525	NA	NA	NA	NA	NA	NA	NA	NA	NA	NA	NA	NA	NA	NA	NA
chr7_130160134	-0.04684732	0.01869252	0.1127377	-0.02342854	-0.1743904	0.2461	0.0842	0.144	0.1399	0.08929	0.8536179	0.8249265	0.4384926	0.8682991	0.05174164
chr7_130172161	-0.08090016	0.009398601	0.25407	-0.1825601	-0.3145695	0.2562	0.09145	0.152	0.1137	0.09212	0.7601907	0.9184849	0.09851596	0.1106637	0.0006732197
chr7_130214848	-0.001795138	-0.1050536	0.1579057	-0.04028583	-0.1661221	0.2443	0.09014	0.1309	0.1164	0.08921	0.9943148	0.245762	0.2317246	0.7310376	0.06363599
chr7_130258370	-0.2292015	0.05185792	0.1142275	0.002779882	-0.03242421	0.2524	0.07952	0.1299	0.1054	0.09027	0.379571	0.5156459	0.3832637	0.9790757	0.7205491
chr7_130258390	-0.186933	-0.1140183	-0.4302382	0.1281405	-0.02628789	0.6788	0.2391	0.3338	0.3014	0.1987	0.8397421	0.6433407	0.2243725	0.6851978	0.8968343
chr7_130293682	0.7085543	-0.1790474	0.009102041	0.02115148	0.02805055	0.3336	0.1145	0.1687	0.1493	0.1069	0.04525336	0.1203161	0.9575879	0.8885943	0.7941725
chr7_130293730	1.141302	-0.4834308	-0.01089546	0.360802	-0.1792872	0.5356	0.1821	0.2022	0.1839	0.1269	0.0719439	0.009044517	0.9579139	0.05379472	0.1610943
chr7_130293779	-0.2492156	0.1759266	0.008744249	-0.06228036	-0.1120387	0.2223	0.07639	0.1133	0.1014	0.06934	0.2743822	0.02166008	0.9388774	0.5411738	0.1069841
chr7_130293790	1.568459	-0.2293185	-0.07818002	0.267579	-0.02415529	0.55	0.1961	0.2768	0.2366	0.1596	0.01723409	0.2515095	0.7860784	0.2718451	0.881231
chr7_130293882	0.1195579	0.1165412	0.2340723	-0.03901337	-0.0469943	0.2395	0.09452	0.1351	0.1078	0.0764	0.6279109	0.2196501	0.08603381	0.7189996	0.5396708
chr7_130333973	-0.4258572	-0.1511427	0.1209183	0.4023477	0.0878908	0.5802	0.1915	0.2559	0.2559	0.1586	0.5499664	0.4385465	0.6478232	0.1285279	0.5842741
chr7_13033551	0.3100376	0.07452552	0.1100705	-0.01018451	-0.2674057	0.2432	0.08236	0.1338	0.1013	0.07749	0.2162541	0.3671626	0.4149277	0.9203277	0.0005807154
chr7_13033610	-0.04291309	-0.03086538	0.1738489	0.01104741	-0.1550413	0.1596	0.05559	0.1003	0.07209	0.05909	0.7906763	0.5793229	0.08460879	0.8785197	0.008812791
chr7_13033684	0.1373126	0.1979388	0.1479573	-0.0912978	-0.3627219	0.3251	0.111	0.1867	0.1224	0.1053	0.6895786	0.07635924	0.4362432	0.4591249	0.0006136648
chr7_130356669	-0.427195	-0.07199992	0.3645138	0.1360921	-0.07935583	0.2201	0.07905	0.1241	0.09744	0.07579	0.05831573	0.3638969	0.003561985	0.1645198	0.2964681
chr7_130416421	0.1742554	0.04941698	-0.07965564	-0.09341294	0.0001109529	0.1599	0.05265	0.08933	0.06886	0.0564	0.2820368	0.3486082	0.3744676	0.1759461	0.9984329
chr7_130416457	-0.0005896958	-0.02509597	0.1157052	-0.08308862	-0.2254079	0.1584	0.05502	0.07807	0.07348	0.05604	0.9970671	0.6487973	0.1395292	0.2594431	5.920758e-05
chr7_130416481	0.5385059	0.02507851	0.1970195	-0.04824233	0.07364167	0.2524	0.08897	0.1374	0.107	0.1017	0.03897374	0.7788958	0.1555168	0.6539551	0.471308
chr7_130416520	-0.1869745	-0.02614676	0.07602444	0.07000078	-0.02512032	0.1512	0.05053	0.08226	0.06555	0.05291	0.2215614	0.6053033	0.3570167	0.2866035	0.6354218
chr7_130419955	0.3001214	-0.1150005	-0.084746	-0.006462692	-0.162921	0.1809	0.05901	0.08865	0.07935	0.06174	0.1027481	0.05172278	0.3409966	0.935292	0.00844376
chr7_130420053	-0.2646476	0.05948388	-0.1556692	-0.06832181	-0.1717507	0.1929	0.06533	0.1004	0.08132	0.0744	0.1782461	0.3635778	0.1229144	0.4023805	0.02133071
chr7_130423537	0.9973168	0.1026461	-0.02435914	-0.2581164	-0.08302733	0.6609	0.2337	0.2672	0.2428	0.1685	0.25743	0.6693364	0.929996	0.3024136	0.627181
chr7_130434791	0.1713714	0.0009675589	0.1418939	0.1147238	-0.2087974	0.1686	0.0553	0.07937	0.07943	0.05349	0.3163982	0.9860618	0.07473097	0.1499311	9.703183e-05
chr7_130434928	0.1332616	0.06140635	-0.01272835	0.08269665	-0.2932786	0.2996	0.09937	0.1452	0.1257	0.115	0.6712986	0.538622	0.9308847	0.5139685	0.01129848
chr7_130441233	0.3296786	0.0387181	0.09626373	-0.0133999	-0.171815	0.1922	0.05752	0.09527	0.08191	0.05983	0.09231528	0.5015775	0.3144951	0.8704843	0.004149385
chr7_130441387	-0.1547434	-0.06785023	0.07899445	0.005965181	-0.2274086	0.2072	0.06193	0.08891	0.07788	0.06321	0.4650089	0.2741776	0.3761793	0.9391312	0.0003300774
chr7_130529295	0.3178675	-0.03550535	-0.1704729	-0.01813301	-0.09554542	0.2283	0.07788	0.1129	0.1109	0.06904	0.1752412	0.6494593	0.1335388	0.8709128	0.1673984
chr7_130566669	0.7888826	0.1161686	0.1540535	0.2442842	-0.2030584	0.3136	0.1045	0.1642	0.1414	0.1031	0.01690938	0.2689107	0.3547202	0.0872191	0.05010889
chr7_130566759	0.1550163	-0.02723898	-0.5750377	0.02223013	-0.1640969	0.3484	0.1148	0.1876	0.1391	0.1258	0.6766342	0.8136618	0.002605505	0.8742517	0.1956432
chr7_130601863	0.4094513	-0.03804067	0.1562123	0.1616076	-0.07135338	0.1495	0.05861	0.0805	0.07069	0.05719	0.006768482	0.5170291	0.05308515	0.02258247	0.2129066
chr7_130601961	-0.1257082	0.00842559	-0.05456665	0.07010633	-0.08307482	0.1996	0.06314	0.1028	0.07979	0.07151	0.5371506	0.8940536	0.597505	0.3811202	0.2465585
chr7_130605509	0.4346008	0.03608119	-0.009533724	0.01803506	-0.2216583	0.235	0.08176	0.1346	0.1092	0.08111	0.07224447	0.6600612	0.944046	0.8695984	0.006453436
chr7_130620078	-0.05208344	-0.08431735	-0.07786813	0.1094873	-0.0619861	0.1699	0.05631	0.09263	0.07324	0.06301	0.7625784	0.1349139	0.4025802	0.1359887	0.3262007
chr7_130653542	0.1237327	0.3298135	-0.07392079	0.120999	-0.2595379	0.3922	0.1549	0.2204	0.2208	0.1407	0.7716579	0.03542175	0.7435572	0.5930111	0.06780967
chr7_130653629	0.07017177	0.004001677	-0.07997249	-0.06251421	-0.09701431	0.2205	0.0736	0.119	0.09584	0.08275	0.7562519	0.9567574	0.5046045	0.5161611	0.2426626
chr7_130695700	-0.05408417	-0.004362123	-0.06263386	-0.08418044	-0.1678885	0.2388	0.08714	0.1369	0.1101	0.08052	0.8259251	0.9602273	0.6503991	0.4472944	0.03768328
chr7_130695759	0.149448	0.04209571	-0.1492359	-0.05753379	-0.08401229	0.2501	0.08093	0.1168	0.1066	0.08108	0.5628843	0.6041489	0.2044555	0.5915154	0.3017191
chr7_130697218	0.1798717	-0.06928018	0.05587891	0.04312029	-0.02276521	0.176	0.05888	0.09449	0.08205	0.06118	0.3143939	0.2401579	0.5560439	0.6004421	0.7103358
chr7_130697225	0.1045423	-0.01814217	0.1536218	0.1153289	0.006900274	0.1892	0.06307	0.08918	0.0795	0.06287	0.5874265	0.7740521	0.0862097	0.1481529	0.9127762
chr7_130697348	0.1267906	-0.06205696	0.06060633	-0.04979077	0.07777596	0.1611	0.0534	0.08188	0.06808	0.05508	0.437306	0.2458627	0.4606972	0.465598	0.158566
chr7_130725665	0.06260111	0.06906028	0.1112274	0.1720807	-0.05157889	0.3052	0.09778	0.1383	0.1338	0.1003	0.8451357	0.4821194	0.4257304	0.2024723	0.6088939
chr7_130726011	0.06981193	-0.02813058	-0.03007684	0.05632717	-0.1727749	0.2639	0.07787	0.1336	0.1255	0.0859	0.7985984	0.7187323	0.8234516	0.6561221	0.04507922
chr7_130726015	-0.2597667	-0.1425508	0.1159059	0.1197444	-0.1280078	0.1816	0.06757	0.102	0.09339	0.07436	0.1595315	0.03530393	0.2583054	0.2017459	0.08603498
chr7_130726113	0.09850015	0.08222784	-0.1639519	0.08938949	-0.2501161	0.1677	0.06504	0.09729	0.09633	0.06973	0.5625614	0.2070968	0.09350479	0.3556763	0.0003459793
chr7_130743939	-0.08242396	-0.07412228	0.1065096	0.1312974	-0.275576	0.2486	0.07458	0.1339	0.1103	0.08886	0.7481014	0.3216393	0.4305338	0.2367684	0.00200852
chr7_130743975	-0.04252598	-0.02474985	0.07043663	0.1473871	-0.2106148	0.2442	0.08986	0.1362	0.119	0.09535	0.8658975	0.7838445	0.6084154	0.218792	0.02789241
chr7_1307764	-0.01465413	-0.04985658	0.05184022	-0.1158455	-0.09184525	0.151	0.05234	0.0761	0.06201	0.05374	0.9235726	0.3414792	0.4969881	0.06224051	0.08789696
chr7_130799517	0.1272116	-0.03706837	-0.0304685	-0.03291721	-0.2844622	0.306	0.1075	0.1649	0.1413	0.1195	0.6922655	0.731731	0.8553943	0.8176081	0.01810914
chr7_130811268	0.3942179	0.09610657	-0.05950775	-0.1578063	-0.128393	0.2741	0.08931	0.1262	0.1403	0.07859	0.1666206	0.2838096	0.6399525	0.2654284	0.1033864
chr7_130811370	-0.05584962	0.08833372	-0.009345029	-0.02685409	-0.1243789	0.2401	0.09359	0.1288	0.1397	0.1014	0.8213527	0.3473743	0.9426415	0.8490413	0.2223536
chr7_130812254	0.648013	0.008092525	0.113209	0.01531037	-0.1450652	0.3091	0.09202	0.1603	0.1144	0.09339	0.04617536	0.9302185	0.4857405	0.8942303	0.1219746
chr7_130812298	0.3799975	0.01841224	0.09216983	-0.1391078	-0.2236393	0.2819	0.09672	0.1409	0.114	0.08819	0.1959012	0.8497214	0.5172277	0.2254017	0.01153693
chr7_130861132	-0.3435986	0.1058731	0.13244	0.1193854	-0.1283999	0.5722	0.2009	0.2767	0.2666	0.1765	0.6223887	0.60568	0.6455498	0.6660323	0.4739558
chr7_13095186	-0.0395901	-0.12168	-0.07017783	-0.1252319	-0.06505661	0.2739	0.09421	0.1301	0.1176	0.08737	0.8894386	0.1984997	0.5927674	0.2902798	0.458231
chr7_13095231	-0.1007033	-0.1325191	-0.0007248969	-0.02498343	-0.1619419	0.1928	0.06259	0.09171	0.08799	0.06296	0.6082868	0.03459168	0.99372	0.7773044	0.01025717
chr7_13095240	-0.05348484	-0.07373908	-0.03336324	0.03683625	-0.1138355	0.1411	0.04928	0.07411	0.06301	0.05429	0.7074642	0.1350422	0.6534696	0.5595918	0.03628562
chr7_13095270	0.0812577	-0.149346	-0.2568464	0.08756478	-0.1906442	0.2627	0.0876	0.1345	0.1216	0.08397	0.7653571	0.08944935	0.05845275	0.4747565	0.02367476
chr7_131018495	0.6727284	0.04620487	-0.02551377	0.06913149	-0.1258665	0.3007	0.07852	0.1258	0.1167	0.08297	0.03287003	0.557452	0.8405414	0.5563049	0.1305895
chr7_131045477	0.7084999	0.03240645	-0.3428954	0.04282109	-0.1521485	0.2068	0.07786	0.1145	0.08925	0.07468	0.0008024291	0.6781778	0.002929651	0.6327403	0.04218902
chr7_131045495	0.79733	0.02609993	-0.099616	0.01553218	-0.1620666	0.2387	0.08303	0.1454	0.1083	0.07723	0.001179694	0.7540847	0.4978756	0.8866262	0.03641832
chr7_131045518	0.6892721	-0.04207869	0.3427519	-0.1103142	-0.04651594	0.256	0.08283	0.1372	0.1005	0.0899	0.009248002	0.6126692	0.01333977	0.2747907	0.6063269
chr7_131045570	0.5059824	0.01404292	0.3399564	-0.04521574	-0.1916083	0.2804	0.08561	0.1461	0.1068	0.08573	0.08325371	0.8701787	0.0213404	0.6737938	0.02596122
chr7_131051884	-0.2547168	-0.143714	0.05925839	0.01256961	-0.2993716	0.2845	0.07975	0.1298	0.1091	0.09794	0.3907179	0.0724441	0.6507836	0.9088223	0.002350208
chr7_13108159	-0.3447533	0.06478706	0.1117088	-0.02501104	-0.1699918	0.2211	0.08119	0.1123	0.1041	0.08373	0.1283416	0.4264192	0.3229357	0.811141	0.04306201
chr7_13108195	0.1136699	0.004071192	-0.05907166	0.0716678	-0.2320925	0.2253	0.06866	0.09487	0.09725	0.07168	0.6230338	0.9528286	0.5353561	0.4632835	0.001239771
chr7_13108255	0.3266705	-0.1245515	-0.03992323	-0.1786549	-0.3731949	0.2068	0.06021	0.1005	0.08381	0.06329	0.1222259	0.03893572	0.6926696	0.03365628	3.986233e-09
chr7_13108329	0.0503107	0.007809605	0.09712076	-0.3440275	-0.2281157	0.3375	0.1135	0.1874	0.1489	0.1111	0.8884054	0.9454971	0.6107016	0.02233021	0.04129704
chr7_131094660	0.3749462	-0.0413247	0.06535783	-0.07204455	-0.09237389	0.2236	0.06313	0.1048	0.08694	0.0653	0.1021739	0.5135686	0.5351201	0.4090696	0.1580711
chr7_131094677	0.2326034	-0.1326314	0.068089	-0.05048902	-0.1088473	0.2751	0.09236	0.1327	0.1218	0.08823	0.4162759	0.1527491	0.6110558	0.6807516	0.2191221
chr7_131097787	-0.1397907	-0.05444825	0.02053945	0.06005054	-0.02619951	0.1438	0.05218	0.0853	0.06329	0.04766	0.336042	0.2973893	0.8103976	0.3436829	0.5829421
chr7_131097883	0.2463015	0.04790819	-0.1131962	-0.1275217	-0.0942058	0.1425	0.04967	0.08387	0.06396	0.05108	0.08711946	0.3353773	0.178655	0.0466251	0.06549388
chr7_131121212	0.1718319	-0.07439935	0.09247595	-0.005982612	0.07936141	0.1858	0.05672	0.09219	0.08538	0.072	0.3634987	0.1903367	0.317877	0.9443413	0.2716019
chr7_131121219	0.3055313	-0.03254394	0.01896369	0.03613437	-0.003127288	0.1405	0.04071	0.07029	0.06098	0.04484	0.03131638	0.4244376	0.7878336	0.5542135	0.9444538
chr7_131121240	0.1737314	-0.0842982	0.02669134	0.08872177	0.005946123	0.1183	0.04049	0.0585	0.05327	0.04325	0.1447707	0.03750317	0.6487633	0.09628319	0.890751
chr7_131137316	-0.0935255	0.06803902	0.1194292	-0.1181778	-0.2397984	0.1653	0.05927	0.09283	0.07573	0.06121	0.5768382	0.2518232	0.2002003	0.1197002	9.218569e-05
chr7_131137479	0.2683897	-0.0784406	0.04211147	-0.02059881	-0.2016956	0.1555	0.05422	0.08029	0.06566	0.05434	0.08819741	0.1485754	0.6011143	0.7542486	0.0002103516
chr7_131137566	0.07904462	0.05980783	-0.01013167	-0.06703329	-0.1765421	0.154	0.05137	0.07802	0.06147	0.05004	0.6120469	0.2449436	0.8969904	0.2764001	0.0004257281
chr7_131137592	-0.1202813	-0.04258516	0.1061802	0.3131407	-0.2009854	0.3247	0.1392	0.223	0.2025	0.1239	0.7260635	0.7619284	0.6425371	0.1299405	0.1074724
chr7_131138078	NA	NA	NA	NA	NA	NA	NA	NA	NA	NA	NA	NA	NA	NA	NA
chr7_131138133	0.3122633	0.0272664	0.2406773	0.01650309	-0.1811407	0.2503	0.08487	0.1202	0.09941	0.08603	0.2271071	0.7488824	0.04683494	0.868796	0.0359276
chr7_131147350	0.2013413	-0.1306173	0.1542453	0.1332115	-0.1739548	0.2715	0.09654	0.1428	0.1259	0.09454	0.475392	0.1780874	0.2850338	0.2938769	0.06698553
chr7_131147397	-0.07064192	-0.01692143	0.1535781	0.158738	-0.09863534	0.1658	0.06497	0.1076	0.08467	0.07298	0.6743612	0.7949412	0.1558934	0.06175481	0.1776792
chr7_131184114	0.1460109	-0.08295575	-0.1372403	-0.1277158	-0.2492372	0.2079	0.0664	0.1158	0.09347	0.06451	0.492103	0.2125529	0.239125	0.1737031	0.0001154951
chr7_131184119	-0.1636487	-0.04604729	-0.1822985	-0.05171345	-0.1825634	0.2176	0.0776	0.1239	0.09049	0.06877	0.4629236	0.5541161	0.1442904	0.5692625	0.008087127
chr7_131184144	0.1012963	-0.05127625	-0.0261897	-0.07313741	-0.251816	0.1768	0.0693	0.1122	0.08808	0.06352	0.5728103	0.4604305	0.8165801	0.4081663	7.61029e-05
chr7_131184164	0.4745606	-0.02923546	-0.1000868	-0.07565257	-0.05534047	0.2247	0.07523	0.1147	0.09773	0.06991	0.03959332	0.6983764	0.3860314	0.4410674	0.4297269
chr7_131184175	0.3464358	-0.0719663	0.1073034	0.00236749	-0.1093168	0.1887	0.06836	0.1059	0.08595	0.06175	0.07139996	0.2935839	0.3136685	0.9781064	0.07723917
chr7_131190282	-0.2514528	-0.001196648	-0.04419781	0.1856127	-0.1342876	0.2487	0.08501	0.1385	0.1231	0.09404	0.327431	0.9888096	0.7519704	0.1345618	0.1551263
chr7_131190331	-2.911672	-0.0772798	-0.3642468	0.2749733	-0.2862288	0.7665	0.2191	0.3954	0.3132	0.205	0.0147008	0.7307375	0.3974744	0.4044073	0.1717556
chr7_131190333	0.2773833	0.005688494	0.03421512	-0.0600931	-0.1532254	0.1598	0.05854	0.08635	0.07102	0.05269	0.08661895	0.9227215	0.6930218	0.3986656	0.003684106
chr7_131190342	0.07801002	-0.03377978	0.0711127	-0.01771854	-0.165436	0.1664	0.05435	0.08655	0.07069	0.05692	0.6438847	0.5348599	0.4130409	0.8025686	0.00371081
chr7_131190416	-0.07915711	0.2244216	-0.05586558	-0.1698085	-0.09692351	0.3059	0.106	0.169	0.1353	0.09814	0.8054008	0.03526895	0.7445676	0.2136795	0.3256876
chr7_131192514	0.6696182	-0.09661939	0.1697727	0.0984407	-0.301849	0.2689	0.08071	0.1231	0.1109	0.07612	0.01646267	0.2327862	0.1711072	0.3776809	7.68776e-05
chr7_131197753	0.09838662	-0.02934156	0.02506174	-0.0400394	-0.1774233	0.1612	0.05586	0.08278	0.07057	0.05431	0.5469367	0.599966	0.7628716	0.5714231	0.00110613
chr7_131216856	0.1926	-0.08515526	0.07037005	-0.04719456	-0.05529253	0.1879	0.06813	0.09537	0.07765	0.06344	0.314052	0.2124013	0.4626439	0.5445475	0.3844007
chr7_131216863	0.1838182	0.01537458	0.07984975	-0.2319427	-0.1320772	0.194	0.07417	0.1241	0.08668	0.06611	0.3526222	0.8362306	0.5231764	0.007681023	0.04621
chr7_131216872	0.08594763	-0.04753879	0.006376295	-0.0729133	-0.09901651	0.2262	0.07658	0.119	0.09393	0.07564	0.711297	0.5359493	0.9575713	0.4396292	0.1917909
chr7_131218344	0.4814716	-0.08685549	-0.0898933	-0.0949352	-0.2586547	0.2222	0.07553	0.1236	0.08919	0.07753	0.03462899	0.2515213	0.4704696	0.2890658	0.0008805537
chr7_131218390	0.1326136	0.004086158	0.1393625	-0.08750724	-0.1465282	0.225	0.08591	0.1356	0.114	0.07518	0.5657778	0.9622045	0.308557	0.4457001	0.05195389
chr7_131218426	0.09529928	-0.08067426	-0.09437761	0.24405	-0.08522319	0.2967	0.09475	0.1512	0.1256	0.1018	0.7590457	0.3966536	0.5372253	0.05389422	0.4049498
chr7_131223127	0.02908788	-0.01604798	0.1758034	0.05119932	0.007501889	0.156	0.06011	0.0955	0.07646	0.05643	0.8538739	0.7898586	0.06688304	0.5043493	0.8944072
chr7_131223188	0.4158573	-0.01734557	-0.06810649	0.02529948	-0.08674747	0.2666	0.0977	0.1502	0.1088	0.1	0.1327361	0.8597521	0.6539405	0.817197	0.3880679
chr7_131223221	-0.2645357	-0.04703475	-0.2029256	-0.05122495	-0.166365	0.2485	0.1115	0.162	0.1214	0.09058	0.3024763	0.6750656	0.2164285	0.6753397	0.06738263
chr7_131225220	0.3759008	0.02657064	0.01595812	-0.1110283	-0.1888436	0.217	0.07012	0.1142	0.08099	0.06275	0.09083973	0.7054319	0.8895891	0.1718181	0.002668684
chr7_131225239	0.06871879	-0.07219817	-0.007510434	-0.04895238	-0.0808802	0.1967	0.06742	0.1139	0.08953	0.06292	0.7319497	0.2853243	0.9477682	0.5860459	0.1995278
chr7_131227303	-0.2642738	-0.1925599	-0.09510954	-0.09393429	-0.09876722	0.3379	0.1153	0.174	0.1405	0.1054	0.461667	0.09712808	0.5903918	0.5080099	0.3514136
chr7_131235316	0.1135007	-0.03952265	0.07057905	0.293073	-0.003053936	0.2655	0.09579	0.1636	0.1354	0.09734	0.6802255	0.6812929	0.6703995	0.03198767	0.9750902
chr7_131235346	-0.1412283	0.01555412	0.09255223	0.2216977	-0.04693781	0.3421	0.1088	0.1786	0.1589	0.1228	0.698076	0.8869915	0.6101372	0.1683651	0.7044378
chr7_131235366	-0.540114	-0.1665154	0.1329945	-0.09163854	0.2428794	0.3951	0.1277	0.2014	0.1877	0.1502	0.209186	0.1959135	0.5177491	0.631554	0.1098883
chr7_131235377	-0.1594597	0.4368512	-0.4375393	-0.0260758	0.1086435	0.5062	0.185	0.2397	0.2379	0.1437	0.7858738	0.02030858	0.0763701	0.9152163	0.4543415
chr7_131235399	-0.5880308	-0.3794529	0.1556267	0.08751815	-0.05494607	0.3673	0.1263	0.1648	0.1638	0.1015	0.1364736	0.002879483	0.3516339	0.5981364	0.590201
chr7_131235407	0.5327863	0.4009623	-0.1039342	-0.2096179	0.01560465	0.5135	0.1798	0.2141	0.2197	0.142	0.3732951	0.02825672	0.6353641	0.351958	0.9133783
chr7_131235414	0.2035602	0.11494	0.1138419	-0.191213	0.04591343	0.2484	0.08549	0.1272	0.1169	0.08393	0.4273114	0.1803874	0.3746946	0.1042728	0.585675
chr7_131235418	-0.4940832	0.09263234	0.1379812	0.3997262	-0.1161171	0.5417	0.1833	0.2872	0.2255	0.1585	0.4432697	0.6193323	0.6453759	0.08417404	0.4694714
chr7_131238999	-0.6447487	-0.1721878	0.05233208	0.3940944	-0.3225363	0.4853	0.165	0.2462	0.197	0.1598	0.2453896	0.303358	0.8367781	0.04984674	0.04632307
chr7_131239028	0.3281703	0.01076272	-0.1400955	0.1119161	-0.2112246	0.182	0.063	0.08843	0.07999	0.05857	0.07622562	0.864619	0.1145548	0.1631236	0.0003180086
chr7_13142480	-0.4215797	0.1103149	0.08107423	-0.07595934	0.2221785	0.237	0.06133	0.09581	0.09457	0.07283	0.08396345	0.07260196	0.3996172	0.4239381	0.002345878
chr7_13142533	-0.2938989	-0.06619639	0.1285057	0.07944932	0.2762423	0.2289	0.0764	0.1008	0.104	0.06706	0.2113461	0.387636	0.2046677	0.4473782	3.955611e-05
chr7_1314277	-0.09724856	-0.1192681	0.06870881	0.03125084	-0.206516	0.3158	0.1071	0.1627	0.1432	0.1059	0.7701454	0.2682037	0.6769149	0.829001	0.05248449
chr7_1314299	0.6986643	-0.149926	0.1139092	-0.05747329	0.07227088	0.3951	0.1397	0.2076	0.1665	0.1479	0.1042801	0.2879291	0.591446	0.7335804	0.6289019
chr7_131477998	-0.2908319	-0.05904703	0.007317741	-0.1069956	0.08365169	0.2133	0.082	0.144	0.08623	0.06484	0.1828242	0.4729665	0.9598929	0.2163863	0.1979514
chr7_131478015	-0.2184139	0.2085968	0.02057437	-0.03273175	-0.1691869	0.2296	0.08471	0.1453	0.1094	0.09054	0.3545152	0.0141422	0.8885837	0.7661631	0.06274872
chr7_131563720	0.3306186	0.04711326	-0.1658647	0.08989993	-0.0321414	0.2315	0.08023	0.1466	0.09837	0.0811	0.1647227	0.5583228	0.2630608	0.3631056	0.6928336
chr7_131571593	0.007184152	-0.05049427	0.05294365	0.08835353	-0.01443503	0.2276	0.07634	0.1094	0.09235	0.06712	0.9754798	0.5095689	0.6304875	0.3407744	0.8300963
chr7_131632221	0.04527361	0.1678587	0.2608026	-0.1014938	0.01468024	0.1798	0.06723	0.09598	0.07649	0.06917	0.8043694	0.01273362	0.006836312	0.1858345	0.8323209
chr7_131632265	-0.1799629	0.05566606	0.2215349	-0.05906843	-0.05083722	0.1367	0.04365	0.06835	0.05796	0.04373	0.1921918	0.2026398	0.001222386	0.308958	0.245474
chr7_131633085	-0.4494059	0.1392355	0.2607008	-0.1973013	-0.001704608	0.2571	0.0942	0.1385	0.108	0.09569	0.09117684	0.1411528	0.06229706	0.06934298	0.9858526
chr7_131633087	-0.286289	0.1618291	0.1421995	-0.1732514	0.09748295	0.2555	0.08353	0.15	0.1165	0.09299	0.2786689	0.05353171	0.3486192	0.1396729	0.2965899
chr7_131633115	-0.1054811	0.1297466	0.1450586	-0.05674914	0.003852363	0.2129	0.08078	0.1162	0.09284	0.07619	0.6283218	0.1093938	0.2150136	0.5427781	0.9597912
chr7_131633122	-0.05011585	0.05786316	0.1831346	-0.05166886	0.08080381	0.2245	0.0845	0.1329	0.09924	0.085	0.8277915	0.4950354	0.1720129	0.6044057	0.3435406
chr7_131633125	-0.0731481	0.1152778	0.2283279	-0.02469623	0.08308259	0.1881	0.07668	0.1189	0.07695	0.07047	0.7025079	0.1338903	0.05655772	0.7489781	0.2395761
chr7_131633127	-0.3446598	-0.05413482	0.248299	0.002866779	0.04654302	0.1855	0.07125	0.1099	0.08914	0.07226	0.06788681	0.4485372	0.02472761	0.9744462	0.5205998
chr7_131633136	-0.5546854	0.127976	0.2296755	-0.1242869	0.004581108	0.1616	0.06099	0.1017	0.07434	0.06111	0.0007057287	0.03622386	0.02466218	0.0954658	0.9403541
chr7_131633140	-0.3390418	0.1065209	0.08675836	-0.01733304	0.07432127	0.1829	0.06993	0.1094	0.08761	0.06972	0.0683896	0.1286313	0.4305341	0.843763	0.2875995
chr7_131633148	-0.3126813	0.04248379	0.1513117	0.00686923	0.02548628	0.2107	0.07729	0.1209	0.09518	0.07039	0.1468642	0.5836761	0.2141024	0.9427266	0.7179691
chr7_131633158	-0.2706648	-0.04025701	0.197836	-0.03360968	-0.0280444	0.212	0.07673	0.1176	0.09599	0.0742	0.2121408	0.6008968	0.09479955	0.7274493	0.7062368
chr7_131633162	0.3201356	-0.2558229	-0.0821287	0.1544209	-0.09402843	0.3327	0.1254	0.1914	0.1573	0.1143	0.3641852	0.04297519	0.6736371	0.3323081	0.413783
chr7_131651869	0.6293082	0.003626503	-0.1466074	0.001731913	0.05389102	0.2209	0.07519	0.1014	0.1017	0.07718	0.005461702	0.9616408	0.1503262	0.9864834	0.4863234
chr7_131651894	0.7143546	0.061529	-0.3369254	0.0595956	-0.05743016	0.3082	0.09446	0.1444	0.1177	0.09425	0.02745411	0.516685	0.02095336	0.6150942	0.5440991
chr7_131651936	0.2753819	0.09059278	-0.1329126	-0.009926976	-0.09462152	0.1449	0.04613	0.07322	0.06266	0.04728	0.06004826	0.04978955	0.07023734	0.8743664	0.04560154
chr7_131651948	0.617264	0.04590949	-0.1493274	0.006903805	-0.1242468	0.1933	0.05894	0.09066	0.07688	0.05997	0.001729888	0.4368256	0.1009364	0.9286576	0.03863178
chr7_131651968	0.4361887	-0.02858095	0.0537012	-0.005488379	-0.04474392	0.3143	0.08385	0.1379	0.1108	0.09263	0.1876775	0.7341143	0.6997182	0.9607367	0.6305432
chr7_131655487	0.2774162	0.1258953	-0.01216965	-0.1255556	-0.04652043	0.2342	0.08433	0.1215	0.09169	0.07189	0.2494924	0.1368641	0.9208051	0.1726997	0.5186477
chr7_131655505	-0.185131	0.08552286	0.05617763	0.006888518	0.08064364	0.2441	0.07668	0.1257	0.09058	0.07417	0.4620469	0.2661219	0.6574956	0.9396288	0.2782379
chr7_131655582	0.01626162	0.01415569	-0.1095027	-0.06873562	-0.04739324	0.1703	0.05681	0.09569	0.07776	0.06218	0.9250351	0.803536	0.2546627	0.3781721	0.4468247
chr7_131655665	-0.01021212	-0.06688313	0.0003794673	0.02734582	-0.1394135	0.1565	0.05511	0.08384	0.06783	0.06069	0.9486126	0.2255946	0.9964014	0.6875194	0.02185337
chr7_131655825	0.1030743	0.02574438	0.02119314	-0.0615681	-0.2154423	0.259	0.0891	0.1309	0.0969	0.08182	0.700689	0.7735084	0.8724792	0.5271336	0.008682819
chr7_131787874	0.117373	-0.08793025	0.0750293	-0.09153316	-0.143003	0.1769	0.06035	0.09374	0.07632	0.05931	0.5137336	0.1458495	0.4255245	0.2317606	0.01609002
chr7_131793374	-0.4795531	-0.1191408	-0.1705945	0.1258598	-0.1783573	0.3895	0.1243	0.1843	0.1796	0.1125	0.2568073	0.3415737	0.3629392	0.4905821	0.1151794
chr7_13182679	0.4803178	-0.05188189	0.1824169	0.174315	-0.2235544	0.3142	0.1138	0.1801	0.1555	0.111	0.1467012	0.6505902	0.3191033	0.268138	0.04533229
chr7_13182711	0.949805	-0.1752619	0.1817883	0.1206901	-0.1884457	0.4258	0.1385	0.2016	0.1574	0.1292	0.0435581	0.2101208	0.3771209	0.448921	0.1480839
chr7_13182774	-0.2916948	-0.04218147	0.06990168	-0.1764947	-0.1668404	0.3758	0.1204	0.1944	0.1933	0.1258	0.4719547	0.7279935	0.7243009	0.370338	0.1882751
chr7_131892359	0.1011353	0.0557547	0.02449477	0.04441348	-0.1072641	0.1605	0.05435	0.08447	0.06933	0.04962	0.53397	0.3056799	0.772623	0.5227784	0.03084643
chr7_131905032	-0.03861143	0.008417657	0.04146191	-0.05646088	0.06364036	0.2093	0.08058	0.1044	0.1023	0.07095	0.8568441	0.9170712	0.6928617	0.5829923	0.3709398
chr7_131905037	-0.01149487	-0.02448064	-0.02781272	-0.1059709	0.1029651	0.2011	0.0702	0.1142	0.09572	0.06721	0.955348	0.7279403	0.8088184	0.2704575	0.1263818
chr7_131905075	-0.1602831	-0.03086353	0.1599493	0.05122846	0.1014738	0.1883	0.06065	0.09842	0.08365	0.06833	0.4031635	0.6114937	0.1058177	0.5416843	0.1384511
chr7_131907105	-0.09355216	-0.0001334776	0.1918965	0.1223266	-0.05591807	0.2268	0.06578	0.102	0.09161	0.07542	0.6878764	0.9983845	0.06127223	0.1836229	0.4597184
chr7_131915742	-0.09404548	-0.02998788	0.157048	0.05538898	-0.09910685	0.1721	0.05713	0.1055	0.07823	0.05189	0.5903666	0.6002447	0.1387935	0.4802768	0.05647292
chr7_131915746	0.1315283	0.04678759	0.002422031	0.04126557	-0.04698515	0.1179	0.04567	0.07048	0.05292	0.04257	0.2679433	0.3061178	0.9726544	0.4361683	0.2701512
chr7_131915753	0.2971302	0.01307242	0.08141675	-0.01274655	-0.1563325	0.1314	0.0498	0.09577	0.06043	0.0526	0.02498344	0.7931883	0.3974299	0.8332421	0.00299757
chr7_131915787	-0.09486767	-0.03459316	-0.1013058	0.06793349	-0.0449384	0.1388	0.04903	0.08347	0.06345	0.05133	0.4984892	0.4809955	0.2264923	0.285293	0.3819407
chr7_131931791	-0.3191921	0.02048289	0.02437797	-0.06508378	-0.1212458	0.1697	0.05541	0.08781	0.08798	0.06064	0.06379087	0.7120587	0.7821261	0.4611905	0.04596036
chr7_131933997	NA	NA	NA	NA	NA	NA	NA	NA	NA	NA	NA	NA	NA	NA	NA
chr7_132040406	0.2389762	0.02397493	-0.0257673	-0.08353878	-0.09093307	0.2357	0.08542	0.1226	0.1043	0.07728	0.32446	0.7797496	0.8347697	0.4256958	0.2407352
chr7_132040469	-0.1699954	-0.1046963	0.09308421	-0.136366	-0.1948796	0.2722	0.08721	0.1325	0.1138	0.09556	0.5478783	0.2317224	0.4862233	0.2338457	0.04235553
chr7_132042057	-0.1057822	0.04145335	0.01914035	0.02320989	-0.07310437	0.1298	0.04484	0.06479	0.05867	0.04444	0.419051	0.3557245	0.7681462	0.6929025	0.1003027
chr7_132042156	0.01280196	-0.0361929	0.006501025	-0.05079948	-0.02435323	0.1256	0.04786	0.0734	0.05944	0.04675	0.9194558	0.4500343	0.9296137	0.3935908	0.6028161
chr7_132051767	0.2284712	0.008229788	0.290706	0.02228756	0.007177481	0.2619	0.07778	0.1496	0.1075	0.0751	0.3998379	0.9159886	0.05468704	0.8366935	0.9240746
chr7_132064815	0.1904267	-0.05217279	0.0710926	0.0753006	-0.2499138	0.1779	0.05919	0.09581	0.08473	0.06369	0.2921854	0.3789132	0.4601481	0.3758781	9.00518e-05
chr7_132128879	-0.2059589	0.09258435	-0.1557112	-0.191512	-0.06048485	0.2704	0.1102	0.1605	0.119	0.1	0.4633704	0.4037	0.3382717	0.1100632	0.5472962
chr7_132129131	-0.3538071	-0.02536776	0.1775956	-0.09619653	0.1070032	0.2256	0.08371	0.1232	0.1048	0.08664	0.1265464	0.7626675	0.1525618	0.3613208	0.2185517
chr7_132147121	0.284419	-0.1121976	0.1593566	0.09959336	-0.1198055	0.2164	0.07298	0.119	0.08812	0.07109	0.1994298	0.1252082	0.1836448	0.2602481	0.09276274
chr7_132147137	0.2944204	0.00161997	0.118693	0.01306367	0.101387	0.288	0.08229	0.1534	0.1153	0.1082	0.3275904	0.984347	0.4445154	0.9103906	0.3515786
chr7_132147195	-0.262561	-0.1467606	-0.1690921	0.1209852	-0.2249893	0.2564	0.08501	0.1214	0.107	0.08136	0.3222736	0.0854065	0.1668033	0.2609235	0.005847946
chr7_13219572	-0.3998479	-0.1810361	0.1824502	-0.1360052	0.1112544	0.2567	0.08263	0.1314	0.1052	0.09262	0.132208	0.02900402	0.168676	0.1985649	0.2316854
chr7_13219576	0.1156136	-0.1480465	-0.2276326	0.01650854	0.06392556	0.2823	0.088	0.1559	0.1227	0.1058	0.6944051	0.09377354	0.1492274	0.8937764	0.5479598
chr7_13219590	0.9593338	-0.04989721	-0.1533138	0.2089656	0.1172275	0.4231	0.1264	0.1964	0.1632	0.1439	0.03993256	0.6953611	0.4440236	0.2064957	0.4201468
chr7_13219598	0.2608795	0.004842165	0.07670039	0.02010965	0.4020071	0.2896	0.1096	0.1623	0.1374	0.1282	0.388564	0.9649728	0.6409877	0.8847343	0.001871474
chr7_13219600	0.1843048	0.04089783	-0.2255314	-0.02710297	0.2671876	0.372	0.1239	0.2109	0.1599	0.1459	0.6455977	0.7432565	0.2958737	0.8671194	0.07003102
chr7_13219614	0.6440508	0.04471579	-0.06412704	0.07518575	0.3786434	0.32	0.1074	0.1533	0.1401	0.1199	0.05654284	0.6789181	0.6793383	0.595166	0.001717304
chr7_13219620	0.2125878	0.002203493	0.06769294	-0.1135182	0.09016762	0.2933	0.1117	0.165	0.1366	0.1181	0.4883493	0.9843597	0.6857443	0.4103735	0.4483658
chr7_13219632	-0.1584918	-0.1172051	-0.001465216	-0.04879321	0.1538311	0.3096	0.1241	0.1636	0.1353	0.1177	0.62642	0.3486868	0.9929504	0.720857	0.1943247
chr7_1322843	0.265697	0.03313929	-0.06252857	-0.1859261	-0.1116032	0.2062	0.06933	0.1123	0.0906	0.06715	0.2073631	0.6334737	0.5800736	0.0409807	0.09726748
chr7_1322874	0.3200186	0.002037331	0.06210571	-0.005883219	0.03520881	0.2386	0.07121	0.1139	0.09511	0.07323	0.1927465	0.9772334	0.5880136	0.9509	0.6315782
chr7_1322893	-0.05049297	-0.07911933	0.07760698	0.2683235	0.05182111	0.2131	0.07536	0.1122	0.08896	0.07495	0.8169245	0.2951459	0.4918831	0.002662212	0.4905311
chr7_1322906	0.128917	-0.08714104	0.01624976	0.1377825	0.08941387	0.1851	0.06347	0.08936	0.08003	0.06291	0.4936995	0.1706306	0.8562746	0.08614136	0.1560498
chr7_1322942	-0.6768622	-0.08118481	0.3503715	0.2388685	0.1962472	0.369	0.1129	0.1687	0.1398	0.1046	0.08821936	0.4749252	0.04064595	0.09067174	0.06205871
chr7_13235421	0.1198657	-0.05215328	0.1655429	0.1689236	-0.02617438	0.2268	0.07499	0.1164	0.1039	0.0768	0.6067375	0.4879885	0.1577961	0.105872	0.7340029
chr7_13235429	0.01568465	-0.1661902	0.2113602	0.1237085	-0.0380488	0.3128	0.1148	0.1386	0.1424	0.111	0.9620139	0.1504116	0.1309804	0.3898516	0.7333568
chr7_132438144	0.1362443	0.1155304	-0.07935614	-0.05090951	0.03054515	0.1905	0.06776	0.1126	0.08634	0.06401	0.4826192	0.08892869	0.4837528	0.5569096	0.6339213
chr7_132512997	0.3971206	0.1286097	0.3263393	-0.2460944	0.04951358	0.4175	0.1153	0.2118	0.1321	0.1258	0.3874112	0.2678633	0.1321097	0.06480303	0.6961943
chr7_132601398	-0.3665631	0.0373659	0.1196897	-0.2384822	-0.2010264	0.2697	0.1003	0.1413	0.134	0.1004	0.1906065	0.7108887	0.4017151	0.07778804	0.04635595
chr7_1326017	-0.5481657	0.05806886	0.3069988	-0.1525876	0.3942744	0.3424	0.1128	0.1731	0.149	0.09913	0.1325349	0.6089945	0.08067872	0.3112292	7.565691e-05
chr7_1326021	-0.3878648	0.07778309	0.1481795	-0.1595591	0.2258155	0.2728	0.07962	0.1418	0.105	0.08716	0.1713545	0.3301421	0.3009352	0.1307348	0.009852719
chr7_1326132	0.05842098	-0.1608068	0.2637476	-0.02635923	0.1799577	0.2952	0.106	0.1489	0.1246	0.1043	0.8500273	0.1314269	0.07984935	0.833744	0.08616668
chr7_1326140	0.06711065	-0.07746895	0.104007	0.1888455	0.1730496	0.2604	0.08866	0.1243	0.1161	0.09463	0.8034921	0.3841175	0.4063962	0.1061859	0.06868425
chr7_1326162	0.08906573	0.01575564	0.1799088	-0.1191894	0.2659971	0.2686	0.09939	0.1474	0.1324	0.09689	0.7494179	0.8746629	0.2273488	0.372234	0.006286812
chr7_132616913	0.3730721	0.05188667	-0.07547562	-0.1113765	0.04679723	0.4984	0.1866	0.2149	0.2297	0.1297	0.5163745	0.7847151	0.7315932	0.6369889	0.7205202
chr7_132635824	0.2730818	0.01848189	-0.03297739	0.2229769	0.1338923	0.368	0.1235	0.2095	0.1494	0.1157	0.4901967	0.881944	0.8776753	0.1400157	0.2503641
chr7_132635831	0.09236486	0.113207	0.03710029	-0.1051627	-0.09444725	0.2573	0.08443	0.1403	0.1219	0.08468	0.7286731	0.1815327	0.7934603	0.3918525	0.2664233
chr7_132638925	NA	NA	NA	NA	NA	NA	NA	NA	NA	NA	NA	NA	NA	NA	NA
chr7_132639024	NA	NA	NA	NA	NA	NA	NA	NA	NA	NA	NA	NA	NA	NA	NA
chr7_132648454	-0.1341002	-0.03040353	0.03349455	0.02482023	0.04381755	0.1126	0.03321	0.06338	0.04926	0.04207	0.2366628	0.3601978	0.5979093	0.6147885	0.2980533
chr7_132648553	0.02245139	0.002470382	-0.02152715	-0.01478943	-0.02821956	0.1079	0.037	0.05585	0.04461	0.03744	0.8361183	0.9468035	0.7003529	0.7404955	0.4513303
chr7_132659273	0.181772	-0.008196237	0.03126974	0.05794289	0.09881297	0.2041	0.07829	0.1102	0.08938	0.07681	0.3832871	0.9168762	0.7779234	0.5184859	0.1996115
chr7_132674086	-0.2643414	-0.05227344	0.03060719	0.1356084	-0.04863084	0.1787	0.0639	0.1018	0.07721	0.06098	0.1455485	0.4142835	0.7648652	0.07992607	0.4260296
chr7_132674091	-0.006673623	-0.04975986	0.08163414	0.08349427	0.0243457	0.1372	0.04908	0.08313	0.06232	0.05195	0.9615715	0.3112368	0.3277743	0.1811695	0.6397814
chr7_132674119	0.03245245	-0.0138273	0.0455568	0.02215847	-0.1066435	0.1649	0.05849	0.08725	0.07312	0.05675	0.8460924	0.8134328	0.6029592	0.7624757	0.0606345
chr7_132674128	-0.09538463	0.03399187	0.02973371	-0.008454221	0.02131371	0.2049	0.07895	0.1136	0.09981	0.07304	0.6486481	0.6677737	0.7948282	0.9328337	0.7710289
chr7_132674134	-0.3928947	-0.004585324	0.1744179	0.1103789	-0.008713741	0.2867	0.08525	0.146	0.1196	0.09626	0.1892252	0.957261	0.2372684	0.3595222	0.9282057
chr7_132676155	-0.1651904	-0.2372241	0.05957077	0.0818271	-0.08818128	0.2532	0.09006	0.1472	0.1184	0.08461	0.5279416	0.008706643	0.6889471	0.492558	0.2990506
chr7_132676163	0.2948283	-0.05951887	-0.1274524	0.191375	-0.1081659	0.2382	0.08587	0.1269	0.1114	0.07846	0.2293218	0.4898374	0.3191366	0.08778207	0.1693294
chr7_132676195	0.01829085	-0.1060912	-0.08042054	-0.08256618	-0.08282247	0.2268	0.07465	0.1242	0.1036	0.06971	0.9373938	0.1564197	0.5205519	0.4279629	0.2359344
chr7_132677541	-0.6048352	0.1308292	0.3931839	-0.1489133	0.1219775	0.511	0.1619	0.2789	0.2139	0.1614	0.3089509	0.4252038	0.1757915	0.4964608	0.4557652
chr7_132743764	-0.007202802	-0.04633204	0.1755651	-0.3172715	-0.1275544	0.317	0.102	0.1425	0.1289	0.09092	0.982807	0.6513651	0.2226687	0.014653	0.1623776
chr7_132743769	0.1914157	-0.008258115	0.2187529	0.04044663	-0.2661825	0.2495	0.08095	0.1142	0.1039	0.07463	0.4575214	0.9190105	0.0570415	0.6986249	0.0003754715
chr7_132743773	1.262952	-0.03905996	-0.15934	-0.08146224	-0.01546043	0.3969	0.1404	0.1963	0.1894	0.1394	0.003492742	0.7829712	0.4260764	0.67279	0.9125489
chr7_132743780	0.2361659	-0.1017647	-0.05168849	0.006025917	-0.2623751	0.2213	0.07449	0.1179	0.09633	0.07498	0.2980076	0.1730854	0.663307	0.9503526	0.0004840751
chr7_132743794	0.3281028	-0.1056113	-0.02350906	0.246412	-0.2078059	0.3128	0.1156	0.1687	0.1482	0.1076	0.3191111	0.3641594	0.8907487	0.1001063	0.05484914
chr7_132768760	-0.1078729	0.005583195	0.1142426	0.1018374	-0.0128206	0.2667	0.09194	0.127	0.1268	0.09288	0.6966678	0.9517819	0.3722513	0.4256537	0.8906851
chr7_132788173	-0.553056	-0.04483412	0.4136796	0.03019979	0.1156573	0.24	0.07379	0.1182	0.1045	0.08092	0.02528313	0.5445584	0.0005102955	0.7737977	0.154275
chr7_132788197	-0.7034007	0.03443668	0.293181	-0.03447359	0.08497374	0.2781	0.07747	0.1277	0.1082	0.08636	0.0151183	0.6576353	0.02278259	0.7514414	0.326952
chr7_132789507	0.2289155	0.1604526	0.1415459	0.2278597	0.1434943	0.5317	0.1792	0.2528	0.2329	0.1492	0.7153844	0.3783781	0.5880074	0.3413739	0.341608
chr7_132789510	0.2408293	0.1112816	0.02138879	-0.1503323	-0.02334758	0.2071	0.07826	0.1277	0.1042	0.06788	0.2552652	0.1563118	0.8680616	0.1513229	0.7314778
chr7_132818601	-0.07869727	-0.134622	0.1558148	0.1508565	0.06210303	0.3612	0.1131	0.1794	0.1578	0.1079	0.8390037	0.236946	0.3928601	0.3451593	0.567186
chr7_132910383	-0.003377657	-0.08011585	0.2385449	0.2931986	-0.245181	0.3508	0.1148	0.1618	0.1454	0.1084	0.9928059	0.4881468	0.1456988	0.04603559	0.024545
chr7_133038433	0.1755764	0.1206383	0.1301253	-0.06824404	-0.07967659	0.2523	0.08819	0.1278	0.1065	0.08358	0.5006992	0.1730067	0.3125692	0.5240306	0.3421317
chr7_133038468	0.5005093	-0.1571688	0.275422	-0.08537392	-0.3196001	0.2395	0.07851	0.1178	0.09764	0.08297	0.04245948	0.04596489	0.02024541	0.384193	0.00012368
chr7_133306175	0.09876764	-0.08535166	0.1195757	0.06888317	-0.2220339	0.1852	0.05945	0.09033	0.07261	0.05343	0.6002251	0.1518153	0.1873855	0.3440623	3.329595e-05
chr7_133318444	0.3280515	-0.07538321	0.02712158	0.04795541	-0.1004881	0.2142	0.07923	0.14	0.09745	0.07318	0.1346607	0.342897	0.847885	0.6243034	0.1708486
chr7_133318458	0.04392169	-0.04142096	0.1002787	0.05744366	-0.04269973	0.2244	0.08088	0.129	0.1008	0.07335	0.848731	0.6097357	0.4407902	0.5707311	0.5615312
chr7_133318465	-0.05561441	-0.0559079	-0.08224391	0.1209602	-0.1183921	0.3294	0.1093	0.1481	0.1273	0.09154	0.8733436	0.6111419	0.5828662	0.3459534	0.1977784
chr7_133378608	0.003946162	-0.1944149	-0.06114061	-0.1229614	-0.03709258	0.337	0.09662	0.1618	0.1263	0.08252	0.9912037	0.04520453	0.7092239	0.3341592	0.6541784
chr7_133378638	0.1283618	0.008647591	-0.01325509	0.1440003	-0.1321745	0.1519	0.0544	0.08012	0.07455	0.05323	0.4035852	0.8738834	0.8690159	0.05407708	0.01315436
chr7_13341263	-0.1274796	-0.00359179	0.2863955	-0.04411581	0.06385241	0.2406	0.08796	0.1529	0.09591	0.08692	0.6070591	0.9675541	0.06416011	0.6470599	0.4642717
chr7_13344847	0.8637004	0.07573389	-0.1368154	-0.04362211	-0.2595657	0.2855	0.09433	0.1509	0.1339	0.08921	0.003739887	0.4241274	0.370103	0.7468107	0.003755476
chr7_13349256	-0.6132659	0.002408264	0.1989827	0.1690965	-0.1293309	0.3127	0.1064	0.1791	0.1518	0.1088	0.06248398	0.9820447	0.2743716	0.270882	0.2373458
chr7_133496240	-0.07735035	0.005327634	0.1309129	0.02196218	-0.05297533	0.1555	0.04673	0.0788	0.07147	0.05753	0.6231583	0.9093295	0.09768838	0.759219	0.3579363
chr7_133496328	0.1248758	-0.04641336	0.1438543	0.03857384	-0.07169167	0.132	0.04719	0.06744	0.05666	0.05034	0.3483724	0.3258799	0.03331933	0.4966937	0.1549265
chr7_133496404	0.1325104	0.006218348	0.1407968	-0.03689959	-0.09383374	0.1482	0.04272	0.07523	0.06367	0.04991	0.3765567	0.8843732	0.06200664	0.5630154	0.06042005
chr7_133496434	0.02360503	0.01747786	0.05497785	0.196071	-0.126462	0.1812	0.06231	0.09516	0.08362	0.06044	0.8980586	0.7795133	0.5652106	0.01946136	0.03675003
chr7_133496437	0.5307876	-0.05171119	0.003734649	0.118442	-0.1374055	0.2357	0.07504	0.1176	0.1024	0.08118	0.02863206	0.4919743	0.9748414	0.2499053	0.09160014
chr7_13350123	0.007753531	0.03934703	-0.08080058	-0.03752798	-0.03300676	0.111	0.03807	0.06587	0.04842	0.04147	0.9446553	0.3016999	0.220951	0.4388467	0.4264772
chr7_13350222	0.03929404	-0.03729028	0.08178827	0.0613958	0.01002367	0.1051	0.03672	0.05166	0.04703	0.03693	0.7100401	0.3101794	0.1138577	0.1922282	0.7862077
chr7_133513220	0.1890938	-0.1231037	-0.284281	0.03611416	-0.1972737	0.3219	0.08568	0.135	0.1109	0.09482	0.578099	0.1522866	0.03693262	0.7462125	0.03834637
chr7_133513316	0.2067773	0.03000529	-0.08302742	0.05808963	-0.1952727	0.2072	0.07422	0.1085	0.09458	0.06685	0.3289144	0.6868306	0.446829	0.5409137	0.003562329
chr7_133516644	0.1108373	-0.006539196	-0.1158799	-0.07238347	-0.1813256	0.1513	0.05128	0.0766	0.07183	0.05874	0.4689843	0.8986621	0.1314655	0.3148476	0.002058988
chr7_133516698	0.2832257	-0.08048629	-0.02726478	-0.007462047	-0.1634963	0.1735	0.05752	0.1022	0.08271	0.06526	0.107908	0.1624261	0.7907154	0.9283585	0.01242052
chr7_133517413	-0.1181633	-0.1401814	0.1692485	0.1173246	-0.1199686	0.2596	0.09561	0.1675	0.1377	0.08509	0.6602491	0.1444377	0.3191708	0.3987173	0.160084
chr7_133517449	-0.03625194	0.03438606	-0.04051502	0.004446954	-0.2134593	0.3018	0.09279	0.1703	0.1324	0.09333	0.9088271	0.7121422	0.8146523	0.9734421	0.02277649
chr7_133517457	0.3890041	-0.05301217	0.1711509	-0.01347534	-0.1355415	0.2754	0.09029	0.15	0.1204	0.09177	0.1745006	0.5587265	0.2592791	0.9115313	0.1413622
chr7_133517480	0.06613798	0.02396665	0.117255	-0.03170183	-0.09147962	0.1823	0.07551	0.1075	0.08365	0.06853	0.7213029	0.7516299	0.278177	0.705688	0.1829436
chr7_133517494	-0.06095161	-0.00148955	0.1982511	0.02964389	-0.1061796	0.1757	0.06631	0.1089	0.07876	0.05979	0.7327192	0.9821177	0.07034843	0.7075018	0.07627875
chr7_133517501	0.2663517	-0.08605042	0.210908	0.08016469	-0.0766871	0.1823	0.06561	0.1112	0.08613	0.06531	0.1508375	0.1906298	0.0594445	0.3537802	0.2413197
chr7_133517505	0.05231907	-0.1024555	0.1725823	0.03767362	-0.3024268	0.2833	0.1015	0.1538	0.1433	0.09668	0.859421	0.3152818	0.2675291	0.7947195	0.001849026
chr7_133527915	-0.121899	0.08755353	-0.07774993	-0.09666369	-0.07772189	0.2379	0.08439	0.1298	0.1049	0.07792	0.618706	0.3012362	0.5525586	0.3594571	0.3200161
chr7_133528005	0.1408996	-0.1125559	0.1064533	0.0243511	-0.2204025	0.1305	0.04768	0.07834	0.05771	0.04775	0.2844137	0.01837532	0.1755174	0.6735703	4.017119e-06
chr7_133528049	-0.05789677	-0.03691222	0.08293348	-0.04286016	-0.2429897	0.2591	0.08744	0.1585	0.1091	0.09049	0.8291261	0.6741008	0.6054177	0.6961617	0.007489678
chr7_133530028	0.3154913	-0.0721064	0.09027639	0.02022698	-0.1253315	0.1858	0.06728	0.1013	0.09086	0.06512	0.09522664	0.2849311	0.3752974	0.8245504	0.05478993
chr7_133564743	0.1317448	-0.1280922	0.08784321	0.04579436	-0.2508412	0.1816	0.06199	0.09913	0.08416	0.05791	0.4755958	0.0391732	0.3778975	0.587678	1.530165e-05
chr7_13357563	4.130341	0.1670494	-0.5889478	-0.5049289	-0.2366594	0.8209	0.2618	0.3308	0.3259	0.2276	0.004061612	0.5380097	0.09292996	0.1429892	0.3112924
chr7_1335766	0.318092	0.1697287	-0.1574789	-0.06554379	0.01360873	0.324	0.1038	0.1629	0.1372	0.108	0.3529895	0.1038819	0.3401806	0.6360657	0.90031
chr7_1335769	0.3987497	0.09924839	-0.05768791	-0.09018172	0.05044843	0.335	0.1052	0.1453	0.1341	0.108	0.2620666	0.3481464	0.6944577	0.5051414	0.6423734
chr7_1335827	0.109067	0.05179867	0.05729991	-0.003961297	-0.1207807	0.2634	0.08773	0.1321	0.1149	0.08539	0.6895606	0.5564274	0.6672245	0.9726796	0.1587486
chr7_1335832	0.3071038	0.1450423	0.01187422	-0.03803858	-0.0349906	0.2448	0.08477	0.1176	0.1049	0.07758	0.2238559	0.08822227	0.9201295	0.7183859	0.6529508
chr7_133660775	0.08095929	0.02291974	0.07164536	-0.04511711	-0.1130846	0.1991	0.05516	0.09709	0.08115	0.0719	0.6902725	0.6782289	0.46268	0.5794843	0.1167101
chr7_133660812	NA	NA	NA	NA	NA	NA	NA	NA	NA	NA	NA	NA	NA	NA	NA
chr7_133660912	-0.1073951	-0.07105455	0.04893754	0.03969417	-0.2330613	0.1804	0.05495	0.08305	0.06994	0.06079	0.5581785	0.1966611	0.5570571	0.5712876	0.0001298281
chr7_133660961	0.03992952	-0.02697537	0.04848339	-0.02697806	-0.1936644	0.2057	0.07084	0.1039	0.08782	0.06681	0.8493372	0.704067	0.6425692	0.7595967	0.003824841
chr7_133661047	0.3424791	-0.03546898	0.001613991	-0.09390199	-0.2407059	0.2635	0.08545	0.1269	0.09855	0.09573	0.2099156	0.6791916	0.9899343	0.3430288	0.01231884
chr7_133684400	0.1259586	-0.1198671	-0.04383217	0.002272579	-0.2130024	0.1964	0.06878	0.09814	0.0773	0.06509	0.5294497	0.0820993	0.6567007	0.9766161	0.001092749
chr7_133684416	1.178936	-0.3935047	0.07408011	0.2495509	-0.1934109	0.57	0.1873	0.2598	0.2313	0.1688	0.08924091	0.03904126	0.783046	0.2938798	0.258747
chr7_133749865	0.4462064	0.03897395	0.006696435	0.02063609	-0.2025138	0.2532	0.07234	0.129	0.1114	0.07416	0.08822367	0.5910264	0.9589457	0.8539427	0.00646434
chr7_133749941	0.1900237	-0.01275954	-0.004454918	-0.06956882	-0.138109	0.1658	0.05567	0.08596	0.07081	0.05442	0.2583755	0.81899	0.9588206	0.3270834	0.01127446
chr7_133750000	0.08550077	-0.0949491	0.1486622	0.0440076	-0.1573162	0.2279	0.07394	0.1206	0.09624	0.07203	0.714891	0.2003265	0.2210688	0.6490036	0.02937893
chr7_133769494	0.04928422	0.05924607	0.09343558	0.09177001	-0.1162954	0.1865	0.06039	0.09899	0.07671	0.05831	0.7951553	0.3274481	0.3476008	0.2329481	0.0464765
chr7_133769587	0.07307297	-0.08148597	0.01427146	0.005999304	-0.1600594	0.1639	0.05924	0.09956	0.07338	0.05912	0.660075	0.1697191	0.8865799	0.9350155	0.006879332
chr7_133769612	0.1581754	0.03046583	-0.2107304	-0.02272744	-0.1909372	0.2763	0.09854	0.1514	0.1144	0.08676	0.5821882	0.7583354	0.1688732	0.8435441	0.02834678
chr7_13377221	0.2035159	-0.08024352	-0.0355614	0.016166	-0.2060159	0.1803	0.06447	0.08736	0.08471	0.05895	0.2668852	0.2142088	0.685102	0.8491889	0.0004854129
chr7_133774103	-0.4373622	-0.006585989	0.01413131	-0.08177518	-0.1063122	0.2049	0.06519	0.1	0.09019	0.06941	0.03668727	0.9196992	0.8881822	0.3665239	0.1265222
chr7_133859877	-0.4059359	-0.04449092	0.1063258	-0.08059048	-0.1194929	0.2102	0.07658	0.1158	0.1009	0.07615	0.05902018	0.562409	0.3617647	0.4268229	0.1176716
chr7_133859885	0.08805399	-0.03251912	0.1132232	0.008140595	-0.1591849	0.1666	0.05521	0.08527	0.07318	0.05519	0.6022631	0.5564588	0.1858406	0.911662	0.003977883
chr7_133859980	0.8015839	0.07558133	0.04096793	-0.03902244	-0.1387733	0.3095	0.1185	0.1505	0.1434	0.1335	0.01378703	0.5265227	0.7878437	0.7876907	0.3029184
chr7_13386126	0.2918584	0.03904612	-0.08926477	0.01502029	0.04555631	0.1911	0.06716	0.1209	0.08949	0.06042	0.1338455	0.5618628	0.4636075	0.8672365	0.4516805
chr7_13386164	-0.424713	0.08494951	0.0385002	-0.1094098	0.06569641	0.2645	0.09139	0.1546	0.1213	0.08335	0.1214939	0.3546344	0.8056536	0.3706178	0.4321859
chr7_13386255	0.1931136	0.1613596	0.3479131	-0.1824368	0.2177591	0.4001	0.1377	0.2288	0.1645	0.1242	0.6582379	0.2457814	0.1388031	0.2739857	0.0819085
chr7_13386274	-0.2193747	0.06729623	0.1135247	-0.07731017	0.1347547	0.2143	0.08143	0.1431	0.1067	0.08417	0.3173599	0.410118	0.43236	0.4712664	0.1106449
chr7_13386322	0.4912564	0.01149475	0.06192247	-0.2384735	0.09083428	0.3476	0.1233	0.1903	0.1515	0.1137	0.1851205	0.9262892	0.7493871	0.1197287	0.4273622
chr7_133865855	-0.001639178	0.03087169	-0.1186659	0.02617641	0.01352351	0.1623	0.06015	0.09912	0.0773	0.05672	0.9920486	0.60843	0.2335365	0.735649	0.8118486
chr7_133865862	0.434993	0.04335749	-0.2007314	-0.05735293	-0.1101775	0.2228	0.07401	0.1249	0.08788	0.0724	0.05699917	0.5590681	0.1108124	0.5156258	0.129066
chr7_133865866	0.3359664	0.04130038	-0.03672131	0.073959	-0.08512679	0.245	0.08669	0.118	0.09791	0.06653	0.1836835	0.6350571	0.7573038	0.4522026	0.2017117
chr7_133865871	0.06785134	-0.03724589	-0.09178496	0.01002182	-0.123398	0.1602	0.05332	0.1067	0.07396	0.06353	0.675895	0.485464	0.3923826	0.8925074	0.05257019
chr7_133952514	0.4913121	-0.01326531	-0.3430174	0.2227356	0.003027799	0.3783	0.1274	0.1585	0.1427	0.09408	0.2292788	0.9177449	0.03261504	0.1223723	0.9744398
chr7_133952522	-0.2828145	0.1708237	-0.06728519	-0.2826676	-0.06707798	0.3203	0.1115	0.1709	0.1416	0.1291	0.4029021	0.1278843	0.6980762	0.04814048	0.6063899
chr7_133952602	NA	NA	NA	NA	NA	NA	NA	NA	NA	NA	NA	NA	NA	NA	NA
chr7_13400499	0.2390588	0.0674228	0.01560844	0.1818939	0.1045996	0.1968	0.0659	0.09418	0.08434	0.06181	0.2336638	0.3073095	0.8689493	0.03163523	0.09121159
chr7_13400532	0.01319103	-0.0315315	-0.128428	-0.1302042	0.1246248	0.2599	0.07994	0.1403	0.111	0.07626	0.9609112	0.6941886	0.3647627	0.2437105	0.1032178
chr7_134016872	0.4139578	0.03782812	-0.1068498	-0.09343548	-0.1682192	0.2006	0.05588	0.09428	0.07848	0.06067	0.04321232	0.4991073	0.2592036	0.2352702	0.005647352
chr7_134016963	0.3439624	0.05526195	0.01875334	0.02113433	-0.1892087	0.1993	0.08093	0.1185	0.09589	0.07655	0.09079305	0.4961268	0.8751338	0.8263492	0.01372242
chr7_134034999	0.1540157	0.1788046	0.145786	0.2178794	-0.3723364	0.3112	0.09764	0.1524	0.1385	0.09178	0.6381163	0.06837701	0.344441	0.1192391	5.351659e-05
chr7_134041155	-0.1342883	0.03232583	-0.0698522	-0.1005767	-0.08447011	0.2094	0.07582	0.1111	0.1049	0.0807	0.5306049	0.6707474	0.5320759	0.3403383	0.2968077
chr7_134047063	0.06915771	0.05225409	-0.1165784	-0.08123769	-0.05212457	0.3609	0.1039	0.1752	0.1288	0.1059	0.8581646	0.6169309	0.512397	0.5316601	0.6245318
chr7_1340932	0.04024672	0.05420364	-0.1166339	-0.06809769	-0.006461889	0.1144	0.03686	0.06099	0.0525	0.03709	0.726716	0.1416896	0.05628999	0.1952133	0.8617853
chr7_1340997	-0.431218	-0.119125	0.03763887	0.04528984	-0.008708011	0.2549	0.09276	0.1382	0.1061	0.08232	0.1018746	0.2010058	0.7873623	0.6712373	0.9160398
chr7_13410445	-0.2819819	-0.02987082	0.03768611	0.01549737	-0.1658864	0.2087	0.06091	0.1088	0.09415	0.0731	0.1863738	0.6244888	0.7306031	0.869832	0.02362109
chr7_13410572	-0.3289347	-0.001252027	0.0623819	-0.1602833	-0.07885928	0.1983	0.06938	0.09904	0.0929	0.07548	0.1039854	0.9856369	0.5308107	0.08582026	0.297509
chr7_1341064	-0.3335089	-0.1135331	0.01938023	0.03501053	-0.03210851	0.3098	0.0999	0.1419	0.1342	0.11	0.3060402	0.2581469	0.892458	0.796003	0.7717212
chr7_1341078	-0.1157819	-0.05890421	0.1036911	0.05341872	0.0004972253	0.298	0.08684	0.1611	0.1238	0.09434	0.7107289	0.4992027	0.5252737	0.6685254	0.9958135
chr7_134110462	-0.00399592	0.009188112	0.006071603	0.1040048	-0.1093524	0.1924	0.05331	0.08761	0.06967	0.05677	0.9837396	0.8633531	0.9449609	0.1364364	0.05446377
chr7_134110496	0.2444166	-0.01990657	0.03575148	0.199399	-0.1254167	0.191	0.05783	0.09183	0.07424	0.05764	0.2090764	0.7311098	0.6982547	0.007396195	0.02983723
chr7_134164402	0.03131328	-0.03934822	0.07370746	-0.07618408	-0.2178712	0.2718	0.1006	0.1372	0.1372	0.1021	0.9117195	0.6971644	0.5946249	0.5823012	0.03377494
chr7_134164422	0.604011	0.1054011	0.1286929	-0.2661729	-0.2500848	0.3989	0.1343	0.2028	0.1653	0.1354	0.1649833	0.4367411	0.5343406	0.112266	0.06725014
chr7_134164519	0.2442643	-0.07519728	0.07274675	-0.1509007	-0.09969416	0.2391	0.07538	0.1239	0.0892	0.07388	0.3212134	0.3198638	0.5601513	0.09199477	0.1783932
chr7_134164523	0.1811643	0.0287833	0.2645359	0.08299836	-0.007418072	0.2212	0.07056	0.1106	0.0877	0.07531	0.4244536	0.6840742	0.01744691	0.3458123	0.921757
chr7_134164528	0.1181705	-0.0009746048	-0.09353852	-0.2163127	-0.1563557	0.2358	0.07979	0.1447	0.09646	0.08217	0.6262473	0.9902855	0.5224149	0.02561135	0.05790755
chr7_134164572	0.04738464	-0.03367609	-0.07174955	-0.08150077	-0.2929297	0.3161	0.0999	0.1686	0.1311	0.1017	0.886908	0.7373146	0.6748736	0.5376944	0.00416486
chr7_13417817	0.2722224	-0.2475012	-0.1342256	0.2806928	-0.09776772	0.5381	0.1875	0.2943	0.2702	0.1831	0.6698092	0.1947704	0.6629196	0.3172169	0.5996311
chr7_13417873	0.3168599	0.01377213	0.0104418	0.1035213	0.04146612	0.4638	0.1599	0.2261	0.2036	0.142	0.5450074	0.9322444	0.9641182	0.6186221	0.7725386
chr7_13417893	0.3193724	-0.1752453	0.3807394	-0.1713579	0.1626101	0.4858	0.1538	0.3311	0.1911	0.149	0.5655435	0.2602165	0.2778942	0.3787691	0.2805162
chr7_134193991	-0.1304975	0.01758524	-0.001762871	0.05596893	-0.05611633	0.3107	0.09088	0.1665	0.1246	0.1048	0.6897281	0.8471948	0.9916702	0.6558224	0.5943711
chr7_134194081	-0.2455413	-0.04508852	0.1644278	-0.1302285	-0.1074666	0.2548	0.08272	0.1164	0.101	0.07876	0.351411	0.586988	0.1606145	0.1995631	0.1737528
chr7_134217532	0.1474164	-0.009212092	-0.07769549	-0.1137368	-0.1658134	0.1609	0.05114	0.07823	0.0687	0.04993	0.3658567	0.8572318	0.3221136	0.09860673	0.0009106304
chr7_134217603	0.06903874	-0.03695879	0.1018637	-0.04629317	-0.1168217	0.2139	0.07694	0.1239	0.1011	0.0786	0.7525402	0.6319851	0.4146089	0.6487145	0.1384246
chr7_13424057	0.02714826	0.05491748	0.09578759	0.05911565	0.1061154	0.1965	0.06713	0.09734	0.0897	0.06257	0.8922439	0.4143679	0.3273929	0.5115792	0.09052696
chr7_13424067	-0.5060421	-0.0812413	0.1565218	0.1134706	0.02359946	0.4281	0.143	0.2148	0.1618	0.1349	0.285399	0.5739237	0.4766647	0.4888992	0.8623831
chr7_13424085	-0.2036852	-0.05602187	0.03280054	0.1215649	0.01135981	0.1917	0.06837	0.1172	0.08909	0.06622	0.2970341	0.4136569	0.7810589	0.1741176	0.8640901
chr7_13424116	-0.1068569	0.06939732	0.1081452	-0.02455516	0.1086835	0.2239	0.06762	0.1156	0.09992	0.07327	0.6418339	0.305866	0.3527646	0.8068294	0.1390491
chr7_1342950	-0.3885977	0.04652274	0.01694378	-0.1048624	-0.1075345	0.2874	0.109	0.1505	0.1368	0.08809	0.1952962	0.6713682	0.9113777	0.4476542	0.2239894
chr7_134326880	0.4911243	0.07928413	0.07204619	-0.00906008	-0.2046229	0.2431	0.07314	0.1146	0.0946	0.07408	0.0500366	0.2796519	0.5322773	0.9240424	0.00587641
chr7_134326952	0.06521899	-0.06394345	-0.02966147	-0.05247098	-0.2544476	0.3083	0.0947	0.1424	0.1266	0.09187	0.8405113	0.5014649	0.8366549	0.6809788	0.005816773
chr7_13444278	-0.2086188	-0.07669371	0.04966988	-0.09892652	-0.01435447	0.2583	0.08649	0.1346	0.1171	0.09312	0.4352421	0.3770136	0.7146185	0.401474	0.8780194
chr7_13444379	0.3819023	0.04479414	-0.01391708	0.03523281	-0.3082041	0.2486	0.0824	0.119	0.09572	0.0786	0.136755	0.5879773	0.907558	0.7140726	9.266354e-05
chr7_134465457	0.05165823	-0.0707253	0.01019918	0.09087971	-0.1959538	0.2977	0.1047	0.1845	0.1538	0.1096	0.8684271	0.5017164	0.9566714	0.5593112	0.07554699
chr7_134465501	0.3524096	-0.0181376	0.02449651	-0.1544936	-0.2077467	0.2482	0.0871	0.138	0.1047	0.08345	0.1689975	0.8356605	0.8604412	0.1422474	0.01310908
chr7_134465510	0.1902355	-0.03069472	-0.00489625	-0.111865	-0.2055707	0.301	0.1075	0.1593	0.122	0.09791	0.5467072	0.7765042	0.9757931	0.362782	0.03666272
chr7_134465517	0.2956877	-0.02969243	-0.03941777	-0.006742119	-0.2233647	0.2318	0.07165	0.1272	0.09752	0.06904	0.214653	0.6793544	0.758561	0.9451439	0.001248448
chr7_134465531	0.1776825	-0.01522778	0.06775806	-0.08395391	-0.1982511	0.1804	0.0616	0.1015	0.08049	0.06155	0.3326565	0.8051135	0.5066138	0.2985021	0.001305042
chr7_134465562	0.4806798	-0.1235329	-0.06463964	-0.02618899	-0.3199226	0.2822	0.09144	0.1407	0.1187	0.08702	0.102238	0.1785244	0.6492211	0.826594	0.0002497853
chr7_134516015	NA	NA	NA	NA	NA	NA	NA	NA	NA	NA	NA	NA	NA	NA	NA
chr7_134538901	0.5815196	-0.01548804	-0.1679299	-0.1011441	-0.2230627	0.2506	0.07956	0.1275	0.1016	0.07816	0.02467433	0.8461336	0.1914343	0.3219977	0.004438449
chr7_134539025	-0.1084982	0.1379931	0.3102555	-0.2394927	-0.02913492	0.4617	0.1397	0.231	0.1872	0.1355	0.8348768	0.3280272	0.1912902	0.2088532	0.8312998
chr7_13457213	0.2693279	-0.01845314	0.1643915	0.2364192	-0.04149816	0.237	0.08494	0.1415	0.1092	0.08333	0.269581	0.8286261	0.2501077	0.03139232	0.6197069
chr7_134574252	-0.09182105	-0.06339887	0.03432459	0.02018477	-0.07496643	0.1204	0.03949	0.07132	0.05209	0.04266	0.4489986	0.1086724	0.6311916	0.698777	0.07913956
chr7_134574339	0.05412994	-0.05415231	0.10645	0.07366914	-0.1081727	0.1419	0.04943	0.07814	0.05931	0.05021	0.7057238	0.273869	0.1744216	0.2150062	0.03142191
chr7_134574347	0.07162702	-0.05752958	0.1255915	0.0305325	-0.1135415	0.1436	0.05099	0.08885	0.06334	0.05484	0.6215705	0.2598336	0.1591512	0.6304644	0.03870611
chr7_134574351	-0.0130288	-0.0259043	0.02867911	-0.006282748	-0.06142564	0.1104	0.03639	0.06168	0.04845	0.04147	0.9066278	0.4768483	0.6425899	0.8969441	0.1388913
chr7_13461708	-0.1126482	0.2039593	0.1894198	0.01019991	-0.2668036	0.5318	0.1963	0.2971	0.2411	0.1732	0.8576333	0.3082965	0.5426742	0.9672499	0.1292274
chr7_13465375	0.3959738	0.03926228	0.1575998	-0.04947577	-0.03801873	0.1497	0.05104	0.07556	0.0719	0.05819	0.008914675	0.442343	0.03754441	0.4924998	0.5142412
chr7_13465439	-0.2846796	0.01890403	0.3068641	-0.09285104	0.02213079	0.2406	0.081	0.1246	0.117	0.09285	0.250783	0.8160594	0.01454148	0.4306101	0.8124083
chr7_134692632	0.5638949	-0.02848166	-0.03101262	-0.0816955	-0.1971747	0.1663	0.05673	0.08083	0.07467	0.06268	0.0008269512	0.6161967	0.7021486	0.2752584	0.00169208
chr7_134708904	-0.02821202	0.01062723	-0.01274209	0.06920447	-0.149887	0.1748	0.05919	0.1056	0.07645	0.06258	0.8737389	0.8577574	0.9044918	0.3667509	0.01682858
chr7_134708962	0.1029623	0.0169704	0.01819284	-0.05636935	-0.1924303	0.1608	0.04879	0.08217	0.06651	0.04729	0.5273998	0.7282825	0.8253602	0.397745	4.81144e-05
chr7_134708984	-0.1730457	0.08397219	0.09981167	-0.352645	-0.1134109	0.3064	0.1087	0.1633	0.1383	0.08962	0.5908486	0.4425253	0.5465008	0.01155824	0.2075353
chr7_134709037	0.3695855	0.06515456	0.2177787	-0.07859616	-0.2255116	0.2112	0.06837	0.1227	0.09678	0.07021	0.08718121	0.3417363	0.07815782	0.4189183	0.001355171
chr7_13471583	-0.1001997	-0.08681332	0.2899444	-0.01667687	-0.04561989	0.2236	0.06816	0.1074	0.08722	0.06783	0.6622751	0.2038327	0.007273542	0.8489362	0.5022121
chr7_13471618	0.5251955	0.1958542	-0.01841249	0.07287176	-0.1143119	0.3992	0.1289	0.1868	0.1904	0.1259	0.2277233	0.1318744	0.9228591	0.7071188	0.36773
chr7_13471656	0.2248194	-0.07220945	0.005843883	-0.06149122	-0.07825963	0.1853	0.07249	0.1147	0.08754	0.06684	0.2331589	0.3204619	0.9596339	0.4840903	0.2427132
chr7_13472141	0.9829045	0.09861467	-0.0759496	0.05298564	-0.1063534	0.3866	0.1159	0.2125	0.1464	0.1169	0.01903973	0.3980405	0.7269039	0.7203252	0.3662377
chr7_13473323	-0.1134391	-0.02924237	0.1693301	-0.121256	0.1233387	0.1582	0.06199	0.0919	0.07896	0.05964	0.4789259	0.6377693	0.06654273	0.1258018	0.03898244
chr7_13473381	-0.2038602	0.07093684	-0.0741964	-0.07794345	-0.03703162	0.256	0.09475	0.1439	0.1179	0.09025	0.4414229	0.456087	0.6098802	0.5115108	0.6827978
chr7_13475595	0.1290521	0.08293979	0.0478494	0.0448473	-0.1642449	0.2321	0.08714	0.1371	0.1074	0.08349	0.588621	0.3430385	0.7295567	0.6780267	0.04995235
chr7_134780213	0.2086495	-0.03617184	0.08736061	-0.2127787	-0.2564229	0.3302	0.1054	0.189	0.1798	0.1221	0.5508772	0.7328968	0.6499046	0.2443701	0.03712453
chr7_134780224	-0.2846784	0.1265002	0.1456615	-0.30248	-0.2250846	0.3185	0.1461	0.2006	0.1562	0.1208	0.3968487	0.3916904	0.4768555	0.0557836	0.06436576
chr7_134780269	0.1590481	-0.06531415	-0.008640245	-0.2179047	-0.1856887	0.2164	0.08153	0.1301	0.09828	0.07657	0.4730304	0.4246159	0.9474989	0.02735257	0.0156076
chr7_134784519	0.1325158	-0.07945845	0.294189	-0.1973611	-0.2754625	0.2817	0.09172	0.1748	0.1305	0.09261	0.6517273	0.3883224	0.09750096	0.1337666	0.00305992
chr7_13481904	-0.3438298	-0.02686841	0.2026752	0.05293392	-0.02946509	0.147	0.05402	0.07932	0.06926	0.05374	0.02069138	0.619434	0.01086199	0.4457956	0.584037
chr7_13481925	-0.1736553	0.02374088	0.2497726	0.02578596	-0.1264177	0.149	0.05464	0.07413	0.06706	0.05013	0.2491313	0.6643994	0.0007790999	0.7012341	0.01178136
chr7_13481982	-0.06061925	0.03117876	0.1914881	-0.04258698	-0.1091873	0.1447	0.05026	0.07877	0.06801	0.0513	0.6784922	0.535544	0.01537495	0.5321436	0.03353609
chr7_13481991	-0.09156515	-0.02761522	0.1538412	0.08429074	-0.130232	0.1987	0.07735	0.1207	0.09247	0.07497	0.6515338	0.7218804	0.2057793	0.3640677	0.08323218
chr7_134832415	0.2906102	-0.08159385	0.06421958	-0.05130808	-0.1232969	0.1809	0.06202	0.09081	0.08697	0.06348	0.1141151	0.1891584	0.4812682	0.5567228	0.05257724
chr7_134832495	0.3557688	0.05703721	0.005274108	0.09534118	-0.1213812	0.164	0.05574	0.08388	0.06955	0.06296	0.03235882	0.3069316	0.950041	0.1714655	0.05434404
chr7_134832502	-0.003929845	0.008496362	0.1907163	-0.098244	-0.0564962	0.1985	0.07925	0.1078	0.09432	0.08986	0.984519	0.9148902	0.07860161	0.2997547	0.5312034
chr7_134832521	-0.04263262	0.06052138	0.1117596	-0.0479959	-0.116171	0.1768	0.06048	0.0877	0.07718	0.05651	0.8123961	0.3178662	0.204288	0.5352481	0.04012356
chr7_134832604	0.118465	-0.0390504	0.05339667	0.008585587	-0.02201881	0.2206	0.08166	0.1274	0.1077	0.08756	0.6004294	0.6336398	0.6776216	0.9368307	0.8021966
chr7_13487744	0.1151493	0.0647815	0.3089581	-0.02763547	-0.02293953	0.1921	0.06708	0.09949	0.07738	0.0691	0.556358	0.3352667	0.002001486	0.721789	0.7405068
chr7_13487829	0.3262591	-0.009810203	0.3444631	0.1006079	-0.05738788	0.1799	0.05456	0.09733	0.07837	0.05872	0.07442863	0.8575153	0.0004277827	0.200613	0.329249
chr7_13487862	0.04715857	-0.004573044	0.2981536	-0.06199583	-0.06126336	0.253	0.08754	0.134	0.1133	0.08013	0.8568909	0.9584977	0.02745687	0.5866757	0.4460056
chr7_13487872	-0.3507886	0.06575542	0.3891212	-0.03641239	-0.09908814	0.2669	0.08503	0.1381	0.1151	0.09142	0.2052877	0.4409918	0.005259766	0.7533297	0.2804365
chr7_13487878	-0.1104933	0.02620863	0.4682644	-0.03084414	-0.02664394	0.2147	0.07273	0.1184	0.0993	0.0735	0.615218	0.7192952	8.597029e-05	0.7572603	0.7177092
chr7_13491510	1.528068	-0.1008911	-0.2988623	0.7758386	-0.4559416	0.5174	0.1739	0.2717	0.2182	0.1717	0.01149372	0.5677778	0.2897852	0.0005205464	0.008896154
chr7_134915676	0.2058683	-0.004899817	-0.01906723	0.06954627	-0.1092075	0.1955	0.06197	0.09641	0.08699	0.06817	0.3017371	0.9370998	0.8439441	0.4257742	0.1099849
chr7_134915928	0.3894608	0.07812567	0.0623764	-0.04937041	-0.1358483	0.2689	0.08949	0.1289	0.1121	0.08355	0.163015	0.3845697	0.6313155	0.6616487	0.1051749
chr7_134930555	-0.2914553	-0.02686396	0.2454468	0.3052246	-0.2092604	0.2577	0.08047	0.1346	0.1204	0.08354	0.274487	0.7393188	0.07077266	0.01184777	0.01255471
chr7_134930706	-0.2722886	-0.04942528	0.154901	-0.07711371	-0.01110709	0.2408	0.07463	0.1245	0.1046	0.07772	0.2724258	0.5089817	0.217015	0.4634483	0.8867014
chr7_13495660	-0.1024047	0.03083014	-0.0286105	0.0370907	0.09071404	0.1925	0.05977	0.09542	0.08853	0.06837	0.6016542	0.6066294	0.7653449	0.6764466	0.1856007
chr7_13495683	-0.1778316	0.04473298	-0.1204552	0.01208574	0.06629743	0.196	0.06036	0.09793	0.08423	0.06698	0.3736239	0.4594507	0.2209141	0.8863098	0.3233552
chr7_13495695	-0.2614476	0.04645753	0.04548097	-0.009155838	0.1026635	0.2776	0.09593	0.1446	0.1177	0.08624	0.3655725	0.6297688	0.7556304	0.9384255	0.2356204
chr7_13495697	-0.2956852	-0.05581585	-0.1017995	0.1097183	0.1132192	0.1684	0.05613	0.08862	0.07507	0.06085	0.08349197	0.3207901	0.2525409	0.1449997	0.06328552
chr7_135015441	0.3213617	-0.03258092	0.1415401	-0.06338609	-0.1249417	0.1418	0.04324	0.07231	0.06103	0.04398	0.02487089	0.4515788	0.05090467	0.2998899	0.004537929
chr7_135015588	0.009260021	-0.04121222	0.4366139	0.08765114	0.02271237	0.4234	0.1342	0.2141	0.1662	0.1531	0.9841921	0.7608859	0.04636985	0.6030296	0.883447
chr7_13511436	-0.1571372	0.02548402	0.2866963	-0.0322639	0.1640232	0.2024	0.07252	0.112	0.08871	0.0664	0.4470746	0.7259773	0.01096906	0.7171526	0.01370986
chr7_13511439	-0.8454345	0.02058037	0.02136873	0.04922775	0.1175057	0.2921	0.1058	0.1573	0.1273	0.1132	0.005638343	0.8466225	0.8932794	0.7013043	0.30237
chr7_13511508	0.2283423	0.03453531	0.1480205	0.1110893	0.1481558	0.1865	0.06706	0.1109	0.07877	0.06125	0.2290251	0.6073695	0.1846784	0.1597487	0.01576422
chr7_13511549	-0.06196973	0.02687466	0.152799	0.04791854	0.1721972	0.245	0.07586	0.1253	0.102	0.0761	0.8062792	0.7239043	0.2263348	0.6402571	0.02405723
chr7_13511581	-0.1952873	0.04118285	0.2603735	0.227747	0.0990819	0.2035	0.06843	0.1104	0.09246	0.06974	0.3474422	0.5482306	0.01907619	0.01418109	0.156403
chr7_13511599	-0.1141773	0.007778864	0.3657719	0.1908314	0.1165024	0.1958	0.0679	0.1118	0.09246	0.07191	0.567427	0.9090007	0.001149386	0.03986998	0.1061115
chr7_13511604	-0.2672616	0.07231626	0.3221785	0.1154047	0.03232062	0.1506	0.05075	0.08771	0.06613	0.05295	0.07936111	0.1547029	0.0002531339	0.08163128	0.5421649
chr7_13511633	-0.300239	0.06802376	0.2565361	0.101788	-0.05777758	0.1542	0.05337	0.07738	0.06924	0.05544	0.05438124	0.2031058	0.0009486272	0.1424994	0.2980792
chr7_13511638	-0.2471502	0.07285133	0.3013061	0.1001355	-0.05576969	0.1485	0.05257	0.07301	0.06818	0.05351	0.09979299	0.1663951	3.856688e-05	0.1428458	0.2979981
chr7_13511684	-0.1998527	0.06435285	0.1154616	0.1601755	0.02173377	0.1905	0.07083	0.1003	0.09267	0.0691	0.3030646	0.3647921	0.2520613	0.08524844	0.7536922
chr7_135142190	0.1143884	0.1640609	0.2820456	-0.01133816	-0.1127508	0.2756	0.09754	0.1535	0.1322	0.09654	0.6899092	0.09413742	0.06942335	0.9322515	0.2450474
chr7_135142265	0.2987625	0.01427379	-0.001006963	-0.1432408	-0.07641333	0.2452	0.08106	0.1219	0.1164	0.08116	0.2375042	0.8606791	0.9934582	0.2216223	0.3480344
chr7_135153438	-0.004489019	-0.05582333	0.06116367	-0.2398596	-0.02312087	0.2533	0.08394	0.13	0.1053	0.0955	0.9863216	0.5075282	0.6408597	0.0235001	0.8095576
chr7_135155285	NA	NA	NA	NA	NA	NA	NA	NA	NA	NA	NA	NA	NA	NA	NA
chr7_135155400	-0.5240786	0.113857	0.4167182	-0.1454654	0.001894881	0.4482	0.1469	0.2062	0.1956	0.1539	0.2958968	0.443286	0.04798384	0.4658041	0.9902934
chr7_135177986	-0.1045215	0.04007575	0.2020105	-0.1177877	-0.0441175	0.2857	0.09811	0.1409	0.1197	0.1114	0.7258923	0.6843701	0.1557789	0.3285944	0.6939039
chr7_135178000	0.5649742	-0.0934015	0.05512412	0.03495113	-0.3469905	0.2986	0.1004	0.1544	0.1396	0.09738	0.07095625	0.3546574	0.7242832	0.8042004	0.0003906413
chr7_135204555	-0.7054905	0.09324118	-0.1550057	0.1169439	0.3500765	0.248	0.07895	0.1049	0.1149	0.08579	0.00585397	0.2390642	0.1416974	0.3119936	4.791368e-05
chr7_135204566	-0.2143332	0.008490549	0.03529434	0.1107908	0.2073813	0.2131	0.06379	0.09286	0.08967	0.06879	0.3257627	0.8943274	0.7051045	0.2184866	0.002633537
chr7_135204571	-0.5210764	-0.03486021	0.01755188	0.1212313	0.1881668	0.235	0.08472	0.1333	0.116	0.09125	0.03114223	0.6818087	0.8961733	0.2992505	0.04002424
chr7_135205080	-0.07105863	0.1504188	-0.03972195	0.2095533	0.3232111	0.2488	0.0823	0.1412	0.1265	0.08456	0.7820684	0.06853255	0.7806297	0.1003332	0.0001397675
chr7_135205111	NA	NA	NA	NA	NA	NA	NA	NA	NA	NA	NA	NA	NA	NA	NA
chr7_135205132	NA	NA	NA	NA	NA	NA	NA	NA	NA	NA	NA	NA	NA	NA	NA
chr7_135206601	-0.2104933	-0.04719281	0.07135017	0.03433464	0.1039055	0.136	0.05501	0.07489	0.07132	0.05422	0.1251861	0.3916681	0.3420831	0.6310917	0.05567783
chr7_135206617	-0.2118013	0.01958591	0.128506	-0.007630855	0.1731044	0.1655	0.05801	0.1046	0.07494	0.05909	0.2069064	0.7360707	0.2217804	0.9191219	0.003451369
chr7_135206845	-0.2395172	-0.1329808	-0.1315466	-0.00932213	0.2541024	0.316	0.1019	0.171	0.129	0.1087	0.4720626	0.1942118	0.4484825	0.9428719	0.02013638
chr7_135206875	0.03940005	-0.04058456	-0.1405899	0.2584306	0.2254076	0.3338	0.1115	0.1994	0.1409	0.1096	0.9114063	0.7175632	0.4896248	0.0693943	0.04092892
chr7_135206890	0.4543087	-0.1667206	-0.0004805706	0.1608983	0.1406733	0.2858	0.1045	0.1504	0.1295	0.09514	0.1276837	0.1125857	0.9974795	0.2179507	0.1410517
chr7_135207025	-0.101377	-0.0003062118	-0.006867218	-0.01440418	0.1570643	0.14	0.0447	0.06955	0.06133	0.05437	0.4733804	0.9945397	0.9215363	0.8146579	0.003919966
chr7_135207358	-0.4025997	0.09697044	0.06070555	-0.02740681	0.1209038	0.1576	0.05281	0.09035	0.07319	0.05779	0.01164769	0.06670577	0.5034029	0.7088084	0.03674136
chr7_135207388	-0.1621306	-0.08733847	-0.02056309	-0.07929452	0.1692132	0.169	0.06922	0.09938	0.07571	0.06492	0.3443764	0.2081295	0.8368773	0.2963284	0.009295543
chr7_135207397	0.1637985	-0.007900868	0.1262445	0.02308611	0.1167821	0.1601	0.06351	0.09096	0.07092	0.0572	0.3125413	0.9011946	0.1669229	0.7454054	0.04151971
chr7_135207399	0.1290031	-0.1140104	0.1042625	-0.02044375	0.2196984	0.1717	0.06	0.09608	0.07124	0.05638	0.4591963	0.05786087	0.2800786	0.7746935	0.0001000195
chr7_135208669	-0.1549228	0.01712135	0.0444833	0.06504345	0.02772228	0.1746	0.05986	0.08912	0.08257	0.06364	0.3822969	0.7752532	0.619081	0.4324259	0.66376
chr7_135208698	0.04281517	-0.09163768	0.2100062	-0.05077671	0.100635	0.3171	0.119	0.1481	0.1394	0.1019	0.8981071	0.4445141	0.1608061	0.7183272	0.3258808
chr7_135210818	-0.4014273	0.09272559	-0.01976976	0.03349755	0.4057975	0.292	0.09027	0.1422	0.1243	0.0845	0.1885647	0.3063036	0.8905447	0.7891615	1.708498e-06
chr7_135210980	0.06212847	0.1493453	0.1378949	-0.1701513	0.4037501	0.275	0.08757	0.1592	0.1317	0.09109	0.8280438	0.0893405	0.3924808	0.2002964	1.014765e-05
chr7_135210986	-0.2620209	0.09444048	0.1693674	-0.008211387	0.1840613	0.2346	0.0784	0.1207	0.09645	0.08278	0.2776057	0.2297938	0.1636346	0.9324687	0.02670054
chr7_135211006	0.1505718	0.1059073	-0.006746265	0.08576824	0.2709603	0.2441	0.08172	0.129	0.1057	0.0872	0.5497164	0.1964809	0.9586405	0.4197326	0.001964768
chr7_135211069	-0.05004311	-0.1731188	0.1240495	0.1177216	-0.005858745	0.2205	0.08039	0.1043	0.08848	0.07811	0.8248068	0.03183177	0.2368624	0.1850816	0.940392
chr7_135211093	0.01496786	-0.01747832	-0.06176062	-0.06402579	0.006096984	0.148	0.05258	0.08054	0.07023	0.05431	0.9203281	0.739924	0.4446643	0.363135	0.9107465
chr7_135211114	-0.162761	0.1016685	0.02678485	0.02185301	0.2818862	0.2642	0.07478	0.1183	0.1076	0.0818	0.5524034	0.175175	0.8221156	0.8399826	0.0005936641
chr7_135211147	-0.06355156	0.03111986	0.1225482	-0.01638824	0.2065857	0.2891	0.09651	0.1442	0.1154	0.08761	0.8333253	0.7482506	0.4003665	0.8878196	0.01882656
chr7_135211162	0.04638531	-0.02988912	0.07770819	-0.001086441	0.06628437	0.142	0.05145	0.08166	0.07077	0.05129	0.7464325	0.5618028	0.3429114	0.9877823	0.1968272
chr7_135211170	-0.003043527	0.0173771	0.02285611	0.1507344	0.1140682	0.199	0.06661	0.09263	0.08675	0.07058	0.9880416	0.7946332	0.8059257	0.08344794	0.1069348
chr7_135211173	-0.1391783	0.06958824	0.08602254	-0.03577477	0.1498707	0.2002	0.06868	0.1197	0.09528	0.07622	0.4957943	0.3120969	0.4755463	0.7085816	0.04992912
chr7_135211194	-0.4693917	0.1660383	0.01183662	-0.0824669	0.138066	0.2043	0.062	0.09035	0.08649	0.06403	0.02450604	0.007520221	0.8961924	0.3421571	0.03140944
chr7_135211226	0.1392025	-0.03499403	0.2450525	-0.1004883	0.1346869	0.2024	0.07052	0.09798	0.08857	0.06601	0.5006134	0.6206051	0.01280985	0.2584321	0.04175529
chr7_135214755	-0.2097435	0.0135884	-0.01934815	0.09607213	0.1507935	0.1611	0.05968	0.09041	0.07717	0.05721	0.1988132	0.8202046	0.831227	0.2145212	0.008501562
chr7_135214868	0.1215452	0.08155361	-0.1291009	-0.1663773	0.01199568	0.3082	0.1087	0.1499	0.136	0.1102	0.7075311	0.4557776	0.3944829	0.2255139	0.9138444
chr7_135215189	-0.06112724	0.04893815	0.05910324	-0.01701613	0.1110859	0.2611	0.1019	0.1647	0.1178	0.09887	0.8212067	0.6328233	0.7233739	0.8859399	0.2635456
chr7_13521826	-0.9288436	-0.0004033195	-0.3229247	-0.1610782	0.1078593	0.4703	0.1615	0.2408	0.2374	0.151	0.08134191	0.9980336	0.1930571	0.5098237	0.4801199
chr7_135218551	0.05960887	-0.01592672	-0.05736995	-0.05058567	0.06770511	0.1591	0.05416	0.08657	0.07247	0.05504	0.711464	0.7690358	0.5091177	0.4863118	0.2193559
chr7_135220390	NA	NA	NA	NA	NA	NA	NA	NA	NA	NA	NA	NA	NA	NA	NA
chr7_135220418	NA	NA	NA	NA	NA	NA	NA	NA	NA	NA	NA	NA	NA	NA	NA
chr7_135220426	NA	NA	NA	NA	NA	NA	NA	NA	NA	NA	NA	NA	NA	NA	NA
chr7_135220430	NA	NA	NA	NA	NA	NA	NA	NA	NA	NA	NA	NA	NA	NA	NA
chr7_135220453	-0.05481312	0.01953092	-0.0970513	0.12932	0.1360903	0.153	0.05106	0.07329	0.06924	0.05355	0.7233107	0.7024538	0.1866187	0.06243078	0.01115767
chr7_135221238	-0.07641287	0.001181	0.1223713	0.1142319	0.05360402	0.1093	0.04115	0.06206	0.0539	0.04188	0.4871037	0.9771233	0.04906554	0.03432365	0.2009604
chr7_135221260	-0.09072224	-0.03954691	-0.008033931	0.0962988	0.1136106	0.1634	0.05665	0.1016	0.07197	0.06012	0.5838611	0.485821	0.9372991	0.1820168	0.0592528
chr7_13535162	-0.3384342	-0.01023692	-0.04043693	-0.1336227	-0.1433015	0.2736	0.1022	0.1481	0.1401	0.0953	0.2341373	0.9206293	0.7871394	0.3449856	0.1344338
chr7_135364080	NA	NA	NA	NA	NA	NA	NA	NA	NA	NA	NA	NA	NA	NA	NA
chr7_135387240	-0.08568688	0.01565026	-0.03863753	0.08507201	-0.08652869	0.1662	0.05667	0.08004	0.07908	0.06348	0.6111768	0.7827624	0.6303893	0.2835393	0.1737234
chr7_135395447	NA	NA	NA	NA	NA	NA	NA	NA	NA	NA	NA	NA	NA	NA	NA
chr7_135395556	0.1239377	0.1537176	0.1751775	-0.06187621	0.1651356	0.1996	0.07293	0.1213	0.1014	0.07919	0.5428986	0.035542	0.151714	0.5438019	0.03763945
chr7_13540593	0.1281787	0.08605916	0.363635	0.05276984	0.04232545	0.2526	0.08618	0.1371	0.103	0.09543	0.6234395	0.3197934	0.008606823	0.6103292	0.6588515
chr7_13540633	0.02235257	0.01835442	0.01393621	0.03568075	-0.09589904	0.1529	0.05445	0.08309	0.065	0.05096	0.8851279	0.7364279	0.8672565	0.5838472	0.06018932
chr7_13540653	-0.2489078	-0.02324089	0.02968115	0.4056242	-0.2123207	0.3157	0.1039	0.1723	0.1508	0.1111	0.4543937	0.8239445	0.8652554	0.007836008	0.05753207
chr7_13540673	0.03649753	0.01011003	-0.2262711	0.1503368	-0.1356864	0.2837	0.1062	0.1678	0.1299	0.09737	0.90182	0.9245852	0.1837367	0.2511663	0.1654747
chr7_135406780	0.3313193	0.1013732	-0.06259647	-0.04455886	-0.09413507	0.2345	0.08149	0.121	0.09579	0.07397	0.1696034	0.2150279	0.607584	0.6433405	0.2043965
chr7_135406782	-0.118267	0.02704525	0.05522347	-0.07577887	-0.1637392	0.2859	0.1027	0.1368	0.1119	0.06719	0.6918107	0.7933601	0.6892411	0.50098	0.01503849
chr7_135406829	0.0572956	0.04037053	-0.08741748	-0.005709707	-0.05473355	0.1705	0.059	0.09247	0.07452	0.05631	0.7405508	0.4945725	0.346546	0.9390955	0.3318163
chr7_135406836	-0.07799723	0.01702196	-0.02785589	0.1755283	-0.1037949	0.1628	0.06502	0.0977	0.07654	0.0533	0.6364224	0.793906	0.7766	0.02222144	0.0518228
chr7_135406870	-0.1832207	0.04051836	0.05902259	-0.1045394	-0.0242928	0.1767	0.06446	0.1002	0.07821	0.05838	0.3074503	0.5304796	0.5578195	0.1826774	0.6778452
chr7_135445223	-1.053139	-0.1244787	-0.04284675	0.09790177	0.007537169	0.403	0.1353	0.2104	0.1842	0.1209	0.01677304	0.3620003	0.8421957	0.6013901	0.9506545
chr7_135465713	-0.7006231	-0.1158808	0.2410397	0.5434344	-0.05582484	0.6271	0.2419	0.3453	0.2901	0.1808	0.3841562	0.6420623	0.5123887	0.07301957	0.7613738
chr7_135516364	-0.01805176	0.03716541	0.001045869	-0.05403401	-0.01391406	0.05849	0.02036	0.02882	0.02509	0.01709	0.7580052	0.06799582	0.9710634	0.03132421	0.4156191
chr7_135516378	0.01799914	0.03142239	0.01911461	-0.05491397	-0.00459723	0.05732	0.01986	0.02765	0.02487	0.01636	0.7539045	0.1136763	0.4895393	0.0272891	0.7787359
chr7_135516395	0.02616625	0.01314271	0.03585644	-0.01645551	-0.04029681	0.04204	0.01436	0.02141	0.0183	0.013	0.5340321	0.3601202	0.09405831	0.3686219	0.001938524
chr7_135516457	0.1508548	-0.1245008	0.06273489	0.3481306	-0.1290935	0.2223	0.0802	0.1201	0.09483	0.0784	0.5082088	0.121772	0.6040575	0.0002576249	0.100687
chr7_135516927	-0.01245562	-0.005907861	0.181051	-0.0744247	0.02692933	0.2259	0.07791	0.1187	0.1007	0.07193	0.9571642	0.9397383	0.1298995	0.4621467	0.7088413
chr7_135516991	-0.2996423	-0.0466661	0.08009434	0.09063348	-0.08507746	0.1988	0.06143	0.08758	0.08684	0.05913	0.13963	0.4483143	0.3622881	0.2984603	0.1509161
chr7_13553437	NA	NA	NA	NA	NA	NA	NA	NA	NA	NA	NA	NA	NA	NA	NA
chr7_135562502	0.2363495	-0.006949685	0.2345126	0.07070042	0.06219342	0.3383	0.1136	0.1462	0.1351	0.1025	0.5108943	0.9515338	0.1125539	0.6040945	0.5461301
chr7_135563711	-0.1751198	0.04383179	0.2042741	-0.08198254	-0.05546	0.3252	0.1238	0.1637	0.1491	0.1238	0.6105918	0.7253411	0.2183143	0.5866457	0.6566562
chr7_135615818	-0.004441738	0.05332524	-0.1043159	-0.1661322	0.04782603	0.2737	0.09637	0.149	0.1106	0.08628	0.9875465	0.5817961	0.4887542	0.1354676	0.5807806
chr7_135615843	-0.3385045	0.1229339	-0.135886	-0.1335817	0.05454362	0.2997	0.09604	0.1507	0.1218	0.09704	0.2812303	0.202624	0.372714	0.276346	0.5758745
chr7_135615848	0.2143051	-0.070655	-0.02801731	-0.2314582	-0.0253237	0.2139	0.06677	0.1145	0.0896	0.06989	0.3277254	0.2910489	0.8079408	0.01008654	0.7177627
chr7_135615892	-0.07712886	-0.07783474	0.3255016	0.09457904	0.02541704	0.2925	0.1153	0.1779	0.1417	0.1025	0.8009204	0.5025005	0.07178133	0.5087888	0.8051675
chr7_135616866	-0.4394228	0.07404472	0.1133144	0.07707611	0.2082637	0.2343	0.08174	0.1366	0.1029	0.08092	0.06826316	0.3666186	0.4112143	0.4562337	0.01030989
chr7_135616870	-0.2266828	0.067906	0.08744711	0.1412661	0.2484612	0.2231	0.08284	0.1273	0.1086	0.08655	0.3219542	0.4139814	0.495651	0.1959768	0.004237051
chr7_135616887	0.231396	0.06481036	-0.06977411	0.1552611	0.07661021	0.267	0.1076	0.1502	0.1381	0.1041	0.4036112	0.5492864	0.6460393	0.2654967	0.4642109
chr7_135626053	-0.06147846	0.08693507	0.2806697	0.1450093	0.1132996	0.2699	0.08614	0.1396	0.1117	0.1071	0.8263938	0.3146664	0.04649836	0.1970233	0.2928907
chr7_135646319	0.4227205	-0.1047991	0.1002928	0.02378696	-0.06193253	0.3046	0.09764	0.1586	0.1308	0.09945	0.1862209	0.2854335	0.5323918	0.8569209	0.5354796
chr7_135647822	0.06516473	0.08389498	-0.1036083	-0.06566012	-0.03182502	0.1254	0.04567	0.07004	0.0579	0.0452	0.6061667	0.06649597	0.1400406	0.2575824	0.4818229
chr7_135647835	0.0284184	0.09464689	-0.1287217	-0.08997672	0.0500741	0.1697	0.06054	0.09335	0.07795	0.06226	0.8689175	0.1186394	0.1697854	0.2498247	0.4221402
chr7_135647872	0.1453357	0.01695149	-0.108136	-0.01120646	-0.01826834	0.1747	0.06494	0.09788	0.0826	0.06954	0.4127167	0.7944919	0.2715603	0.8924476	0.79327
chr7_135647881	0.06330639	-0.003287417	-0.08187947	0.03349507	-0.007450488	0.1583	0.0506	0.07491	0.0702	0.05244	0.6929377	0.9482652	0.2757278	0.6341025	0.887174
chr7_135647918	-0.04891738	-0.002153213	0.03296298	0.008136097	0.06859421	0.1194	0.03863	0.06108	0.0497	0.03706	0.6841824	0.9555826	0.5901206	0.8701233	0.06436767
chr7_135650309	1.469377	-0.3127036	-0.184559	0.3271625	-0.03734992	0.5412	0.1824	0.276	0.2277	0.1628	0.02242707	0.09186828	0.5204069	0.1617918	0.8209204
chr7_135650414	0.3384564	-0.01081684	-0.04711336	-0.01987044	-0.0349142	0.2547	0.09462	0.1551	0.1188	0.08699	0.1987859	0.9093917	0.7641121	0.8680978	0.6892763
chr7_13565077	-0.1189762	0.1291412	0.2861647	-0.142569	-0.01260727	0.2315	0.07576	0.1235	0.09799	0.07829	0.6170927	0.08918538	0.02148314	0.1476362	0.8724567
chr7_13565260	-0.1112031	-7.638148e-05	0.1170663	0.01961171	-0.148421	0.2304	0.07516	0.1296	0.1039	0.08294	0.6385928	0.9991914	0.3704285	0.8510851	0.07453216
chr7_135664393	-0.5113353	0.1592853	0.227178	0.04228941	-0.1651531	0.3846	0.1274	0.2064	0.167	0.1168	0.219724	0.2149424	0.2814943	0.8028396	0.1602285
chr7_135664404	-0.2035764	-0.2090456	0.1277458	0.3641805	-0.4571777	0.447	0.1614	0.2556	0.2172	0.1253	0.6837172	0.2011716	0.6289634	0.1016977	0.000294706
chr7_135673573	0.1308253	-0.2329366	-0.1083794	-0.007403662	-0.2397934	0.3478	0.13	0.2033	0.145	0.1154	0.7243379	0.07563163	0.6016927	0.9597079	0.03901301
chr7_135675783	0.2016345	0.07810904	-0.03820411	0.04335793	-0.2377124	0.2105	0.0861	0.1114	0.1005	0.06526	0.3490565	0.3660904	0.7332461	0.6677501	0.0002782194
chr7_135675843	-0.2041765	0.2141748	0.2531764	-0.09309269	-0.1348293	0.2875	0.1053	0.1587	0.1308	0.1065	0.4963806	0.04311019	0.1152341	0.4804349	0.2081017
chr7_135675904	-0.04626086	-0.1111722	0.1591482	-0.04550666	-0.259139	0.3535	0.1111	0.1709	0.1531	0.1152	0.9025697	0.3200013	0.3588619	0.7689637	0.02545055
chr7_135675920	0.04169849	0.002346019	0.2198033	-0.09339354	-0.1866065	0.1902	0.06535	0.1109	0.08171	0.06153	0.8295858	0.9714238	0.04886475	0.2546339	0.002469728
chr7_135676006	0.1460661	0.03096985	-0.1395153	0.1437375	-0.2059027	0.4126	0.1308	0.1896	0.1717	0.1341	0.7470924	0.8144118	0.4699913	0.4095356	0.1281161
chr7_13567631	-0.363001	0.07769415	0.08190759	0.04843262	0.04519958	0.2411	0.09315	0.1379	0.1213	0.09164	0.1439637	0.4062849	0.5563383	0.6918606	0.6233172
chr7_135677454	0.1094462	0.01394911	-0.1397116	0.06607258	-0.2554687	0.3509	0.1068	0.1797	0.1207	0.1096	0.7702342	0.8966751	0.4443816	0.5868479	0.02051043
chr7_13567747	0.02218836	-0.007957337	-0.1197619	-0.0304379	-0.08006015	0.2235	0.07631	0.1142	0.09893	0.0733	0.9229127	0.9171912	0.2974848	0.7594815	0.276027
chr7_135684915	0.4770934	-0.1415012	-0.1075817	0.0187361	0.01318284	0.4671	0.1639	0.2358	0.1955	0.1329	0.3664613	0.3944009	0.6574937	0.9251191	0.9216831
chr7_135684953	-0.1697331	0.01393461	0.1766647	0.01986154	-0.02250646	0.3214	0.1151	0.1822	0.1386	0.1025	0.6170145	0.9042767	0.3403926	0.8871447	0.8271029
chr7_135684998	-0.7092817	-0.3297113	-0.2390912	0.09280434	-0.2053235	0.4894	0.1844	0.2781	0.228	0.1741	0.2062783	0.07885648	0.4089082	0.6918721	0.2455071
chr7_135685002	-0.3158982	0.1053257	-0.0253028	-0.0690123	-0.06894873	0.3232	0.128	0.2234	0.1598	0.1116	0.3549915	0.4144498	0.9120923	0.6698769	0.5392413
chr7_135758106	0.762234	0.1106195	0.3180849	-0.07592697	-0.2337094	0.556	0.1706	0.2629	0.2248	0.1563	0.2544996	0.5228822	0.2430701	0.7420736	0.1397066
chr7_135761986	-0.05389042	-0.03466126	-0.1157749	-0.2141843	-0.09700314	0.2969	0.09008	0.1656	0.12	0.1037	0.8623954	0.7015576	0.4905268	0.07639935	0.3521756
chr7_13576324	NA	NA	NA	NA	NA	NA	NA	NA	NA	NA	NA	NA	NA	NA	NA
chr7_135810191	0.4325893	0.01433835	0.100581	0.03229115	-0.2422302	0.2844	0.08693	0.1496	0.1182	0.09155	0.1447721	0.8694816	0.5061995	0.786179	0.008419489
chr7_135810388	0.349748	0.02610675	0.387164	0.1438004	0.02228765	0.2862	0.09917	0.1644	0.1237	0.08673	0.2416299	0.7933563	0.0201808	0.2486787	0.7979438
chr7_135829855	0.3907053	-0.00566685	0.002377096	0.02312038	-0.2535653	0.2555	0.08064	0.1362	0.09539	0.07857	0.1392942	0.9441582	0.986205	0.8093442	0.001294136
chr7_135829891	0.2775116	-0.07607143	0.09114068	-0.0937539	-0.1652309	0.152	0.05272	0.07982	0.06399	0.05107	0.07114978	0.1496055	0.2550435	0.1437054	0.00123289
chr7_135896291	-0.001199308	-0.003433622	0.1073579	0.04049676	-0.003093396	0.1965	0.07164	0.09446	0.09386	0.07499	0.9952252	0.9618711	0.2578607	0.6675197	0.9671886
chr7_135896299	-0.2321647	0.008073082	-0.03933487	-0.02724384	0.06402174	0.1477	0.0523	0.0789	0.07009	0.05328	0.1200349	0.8774916	0.6191985	0.698207	0.2301772
chr7_135896341	-0.1391714	-0.03616637	0.08168722	0.05100594	-0.0147769	0.122	0.04284	0.06032	0.05349	0.04267	0.2575385	0.3989798	0.1764505	0.340998	0.7293493
chr7_135896368	-0.05089032	-0.01135616	-0.06256312	0.03822988	-0.02356587	0.1457	0.048	0.07297	0.06666	0.04869	0.7296777	0.813189	0.3924981	0.5671662	0.6287947
chr7_135896371	-0.1271514	0.03133099	-0.1258216	-0.05789744	0.0688696	0.1471	0.0476	0.08081	0.07046	0.05247	0.39256	0.5108801	0.1206829	0.4124076	0.1899443
chr7_135896386	0.1556674	0.003789742	-0.1061294	-0.1228037	0.01248427	0.1675	0.05324	0.0829	0.0757	0.05955	0.3595473	0.9433331	0.2020252	0.1057516	0.8342363
chr7_135896469	-0.1545174	-0.02239279	-0.0670202	-0.00124689	-0.0182843	0.2022	0.07097	0.1058	0.08906	0.0679	0.4542211	0.7529674	0.5287562	0.9888739	0.7881904
chr7_135896523	-0.2954712	-0.0235327	-0.09581956	0.02547575	-0.0395309	0.2645	0.08315	0.132	0.1148	0.08124	0.2813422	0.7779167	0.4717997	0.825523	0.6276865
chr7_135896525	-0.04325705	0.002064968	-0.1602782	-0.1349406	0.06770608	0.1829	0.06212	0.09923	0.08349	0.0615	0.8161364	0.9735331	0.1080001	0.1072657	0.2718431
chr7_135896544	-0.5126404	0.03847463	-0.01446173	0.01952842	0.1444511	0.2179	0.07641	0.1121	0.1008	0.07676	0.02166964	0.6156276	0.8979952	0.8471566	0.06061384
chr7_135896551	-0.6087728	-0.003037164	0.05093725	-0.1054699	-0.008250446	0.2005	0.06829	0.1027	0.08544	0.06737	0.002933537	0.9646089	0.6217593	0.2187275	0.9027513
chr7_135926723	-0.2341088	-0.06746489	0.08678077	-0.04212907	-0.320109	0.2532	0.08987	0.1541	0.111	0.08675	0.3710699	0.4546674	0.5779243	0.7060281	0.0002368208
chr7_135926810	0.02010534	0.05624139	0.05103104	-0.02384166	0.02355057	0.1601	0.05014	0.08294	0.0653	0.05474	0.9013469	0.2625961	0.5397727	0.7156113	0.6675005
chr7_135926818	-0.3148335	-0.03134803	-0.06753999	-0.01635647	-0.007766759	0.1855	0.071	0.09658	0.08068	0.0619	0.09536354	0.6596422	0.4863991	0.8398606	0.9003398
chr7_135926867	0.2639	0.1196207	-0.1004522	0.1573337	-0.1189372	0.2228	0.07762	0.1259	0.09546	0.0839	0.2482143	0.1244263	0.4286379	0.1008728	0.1577708
chr7_13596978	NA	NA	NA	NA	NA	NA	NA	NA	NA	NA	NA	NA	NA	NA	NA
chr7_13596999	NA	NA	NA	NA	NA	NA	NA	NA	NA	NA	NA	NA	NA	NA	NA
chr7_13597062	-0.05405056	-0.07464294	-0.07259416	-0.08332702	0.0949041	0.1459	0.05705	0.08578	0.06989	0.05753	0.7139928	0.1914687	0.3991369	0.2343043	0.09957587
chr7_13597067	-0.1564201	-0.02434257	0.2325062	0.03724756	0.1369646	0.2178	0.07653	0.1118	0.08938	0.07945	0.4833398	0.7511328	0.03876965	0.6780945	0.08571286
chr7_13597088	0.4060179	0.07029448	0.09939433	0.05704285	-0.05374926	0.306	0.1083	0.1628	0.1237	0.1082	0.2065142	0.5187625	0.5469177	0.647242	0.6214178
chr7_13597096	-0.1037773	-0.02123867	-0.02389304	0.03912806	0.142664	0.1804	0.06816	0.1069	0.0843	0.06822	0.5715132	0.7558952	0.8241367	0.6437225	0.03694588
chr7_136010623	-0.04487008	-0.07531871	0.1792579	0.1344366	0.05802675	0.1594	0.05264	0.08037	0.07402	0.05823	0.7810934	0.1530494	0.0262028	0.07010414	0.3198244
chr7_136010708	NA	NA	NA	NA	NA	NA	NA	NA	NA	NA	NA	NA	NA	NA	NA
chr7_136088117	-0.5080988	-0.2072376	0.01102478	-0.1965469	0.08555656	0.4225	0.1413	0.1819	0.1797	0.1106	0.2757163	0.1465197	0.9524759	0.2819516	0.4419992
chr7_136102544	-0.8841381	-0.1895438	-0.340253	0.1285273	-0.1678434	0.471	0.1582	0.2061	0.1938	0.1231	0.09774265	0.2367935	0.1062092	0.5152905	0.176023
chr7_136116481	0.3586214	0.06466738	0.2316427	-0.1091393	0.01516782	0.2185	0.0841	0.149	0.09277	0.07609	0.1092376	0.4435512	0.1242211	0.2414474	0.8424485
chr7_136116487	0.7461771	0.1943812	-0.1164532	-0.1106055	0.02164319	0.2624	0.093	0.1819	0.1044	0.1038	0.006069212	0.03742822	0.5290062	0.292043	0.8357113
chr7_136116497	0.2987492	0.2207973	0.1777224	-0.1409811	0.1588989	0.2729	0.1042	0.181	0.1272	0.1064	0.2922643	0.03507933	0.3342075	0.2716204	0.1375615
chr7_136116530	0.2540191	0.06208757	-0.1836562	0.006494064	-0.05404198	0.222	0.08678	0.129	0.09776	0.07598	0.2645601	0.4759941	0.15801	0.9472899	0.4781943
chr7_136117317	-0.03106161	0.0602883	0.1022077	-0.02698874	0.1724056	0.2769	0.09272	0.1538	0.1275	0.09345	0.9141623	0.5173615	0.5114109	0.8337077	0.06623597
chr7_136117343	0.1770303	-0.01748325	-0.02043061	0.02629879	-0.1137059	0.2246	0.07685	0.1213	0.1101	0.08419	0.4424486	0.8205593	0.8672231	0.8123382	0.1783695
chr7_136119361	0.4247869	-0.1309932	-0.09152745	0.02384223	-0.08495302	0.2874	0.09544	0.1567	0.1088	0.09032	0.1568703	0.1718594	0.5640221	0.8275559	0.3488955
chr7_136141207	-0.8234077	0.1359446	-0.08080646	0.1418673	0.07859287	0.4758	0.1767	0.2235	0.2085	0.1392	0.1279756	0.4489022	0.724535	0.5057533	0.5760886
chr7_136141239	-0.3971999	0.08916979	0.1822353	0.2330049	-0.1077435	0.4929	0.1691	0.2505	0.2103	0.1443	0.4832079	0.6032546	0.4812512	0.2787255	0.459999
chr7_13614145	-0.2437689	-0.03465701	0.04855956	0.1741876	-0.005863899	0.3036	0.09564	0.1449	0.1455	0.1189	0.4442541	0.7183175	0.7402005	0.2362446	0.9609448
chr7_136178974	NA	NA	NA	NA	NA	NA	NA	NA	NA	NA	NA	NA	NA	NA	NA
chr7_136214985	-0.2002308	-0.06272444	0.2081155	0.1020974	-0.06978236	0.1806	0.06493	0.09841	0.08265	0.06361	0.2755075	0.3350493	0.03533357	0.2182959	0.2735987
chr7_136215024	0.5106323	-0.06093775	0.2523863	-0.1692179	0.09470118	0.2693	0.09737	0.1501	0.1092	0.09809	0.06783578	0.5333745	0.09643167	0.1234758	0.3366547
chr7_136215028	0.3128517	0.07083063	0.5381945	-0.09197172	-0.1474507	0.3524	0.1269	0.2058	0.1453	0.09919	0.4060735	0.5798194	0.01049272	0.531144	0.1390822
chr7_136219648	-0.103908	-0.06020231	0.1195288	0.2227757	0.1051667	0.2584	0.09043	0.1483	0.1175	0.09078	0.6976728	0.5073266	0.4254041	0.05972343	0.2486252
chr7_136224176	-0.09792526	-0.2511581	0.02308593	0.488064	-0.5115151	0.578	0.206	0.3126	0.2587	0.1719	0.8900399	0.2328441	0.9440741	0.06839764	0.003374809
chr7_136231123	0.9504799	0.02105479	-0.125993	-0.2103286	-0.2619083	0.3253	0.08847	0.1462	0.1139	0.09388	0.005728345	0.8126143	0.3939224	0.06656638	0.005477901
chr7_136233051	0.2867627	-0.01913462	-0.3140303	-0.2342519	-0.2806476	0.3089	0.1198	0.2037	0.1483	0.1186	0.3772718	0.8740068	0.13122	0.118261	0.01879179
chr7_136233069	0.2200084	-0.06807995	-0.06235496	-0.04202928	-0.1133104	0.2821	0.0992	0.1413	0.1174	0.08457	0.4543278	0.4946671	0.6622076	0.7221963	0.1818627
chr7_136233083	0.6040605	0.01051251	-0.3679961	-0.0252842	-0.2136331	0.3518	0.1281	0.2254	0.1645	0.1374	0.1079899	0.9351328	0.1116947	0.879495	0.1235409
chr7_13624881	0.08972622	0.05239484	0.1789953	-0.03970056	-9.424757e-06	0.1641	0.05609	0.08829	0.06744	0.05619	0.5896347	0.3510006	0.0434416	0.5569757	0.9998664
chr7_13624908	0.1147649	0.02722406	0.01046594	-0.03255493	-0.06706545	0.1787	0.05878	0.08518	0.07537	0.05798	0.5274631	0.6438297	0.9025649	0.6666819	0.2481912
chr7_136249307	-0.08366188	0.02465296	0.07771085	-0.07426636	0.0124947	0.2198	0.07877	0.1034	0.1042	0.07196	0.7103999	0.7550393	0.4547454	0.4784181	0.8625069
chr7_136249315	0.002629592	-0.05463774	-0.03216133	-0.01860279	-0.01850966	0.2517	0.07745	0.1236	0.1018	0.07697	0.9919327	0.4818443	0.7962451	0.8557482	0.8105121
chr7_13624944	0.120311	-0.01175397	0.1034611	0.04318402	-0.1741139	0.2414	0.08452	0.1147	0.1014	0.08687	0.6286349	0.8897902	0.3702196	0.6717972	0.04585479
chr7_136249744	-0.02648294	-0.04885406	-0.0280736	0.01868593	-0.246849	0.323	0.1084	0.166	0.1237	0.1093	0.9381496	0.6541333	0.8675497	0.8808449	0.02477309
chr7_136249824	0.1557119	0.01313386	0.2056342	-0.08098317	0.07895491	0.2045	0.07499	0.1174	0.09771	0.08231	0.4560687	0.861356	0.08195451	0.4094593	0.3390806
chr7_136249829	1.532882	-0.090102	0.006616457	0.2893577	0.1282577	0.4798	0.1754	0.2944	0.2243	0.1618	0.005061753	0.6130457	0.9828641	0.2086893	0.4340689
chr7_136249839	0.5369888	0.03673891	-0.1045961	-0.08562591	0.00203742	0.2596	0.1055	0.1449	0.1348	0.1049	0.04575926	0.7291227	0.4750837	0.5290811	0.9845895
chr7_136249842	0.1046246	0.1429738	0.1311046	0.001839227	-0.01112522	0.2766	0.1082	0.1267	0.1303	0.09725	0.7162353	0.1889717	0.3046913	0.988834	0.909352
chr7_136249875	0.2542587	0.08189731	-0.005342042	0.1189947	0.03107365	0.4848	0.1469	0.1846	0.1965	0.1428	0.6464448	0.5813214	0.9773103	0.5526697	0.8294769
chr7_136249888	0.2941046	-0.1552815	-0.1370692	0.3178927	-0.04450381	0.2562	0.08723	0.1258	0.1373	0.09873	0.2671564	0.07617011	0.2797308	0.02182571	0.6537488
chr7_136249910	-0.05977223	-0.01607026	0.07692702	0.0201153	0.05150268	0.1208	0.04339	0.0652	0.05243	0.04465	0.6232993	0.7113684	0.2390551	0.7016216	0.2491875
chr7_136249958	-0.140564	0.04021829	0.1365794	-0.1727447	0.02986382	0.1547	0.05189	0.07554	0.07395	0.05605	0.3693537	0.4389166	0.07140796	0.0198289	0.5947473
chr7_136249969	0.09835036	0.03822294	0.0184994	-0.08249185	0.03626631	0.1231	0.04058	0.06125	0.05634	0.04587	0.4278534	0.3466332	0.7630607	0.1437814	0.4296445
chr7_136249974	0.001333774	0.03580023	0.04786728	-0.1011	-0.001968599	0.1248	0.04429	0.06255	0.05447	0.04276	0.9915396	0.4193665	0.4450068	0.06383774	0.9633133
chr7_136249985	-0.1531037	0.04570761	0.1193584	-0.1140408	0.01521517	0.1253	0.04378	0.06197	0.05467	0.04808	0.22541	0.2969351	0.05455984	0.03726342	0.7519347
chr7_136249998	-0.006391461	0.02054612	0.05382497	-0.06753251	0.01858825	0.1122	0.04193	0.06171	0.05476	0.04536	0.9548597	0.6244317	0.3839933	0.2181753	0.6822667
chr7_136250008	0.04914917	-0.01333758	-0.02973245	-0.05887592	0.07349424	0.1509	0.05308	0.08453	0.06593	0.05141	0.74747	0.8018768	0.7259789	0.3728951	0.1533838
chr7_136250065	0.006507403	-0.04704437	-0.03373112	0.1634613	0.0984023	0.1906	0.06906	0.1104	0.09455	0.06233	0.9732633	0.4967681	0.761381	0.08523459	0.1151039
chr7_136250115	0.09986286	0.06182038	0.03383619	-0.1355083	0.0763713	0.1923	0.06364	0.1026	0.08187	0.06685	0.610321	0.3323265	0.7428761	0.09902323	0.2543395
chr7_136250272	-0.1407293	0.01307873	0.08926377	0.05097	0.1451235	0.1794	0.06104	0.08816	0.07543	0.06006	0.4402818	0.830652	0.3131772	0.500438	0.01586761
chr7_136250329	0.09309545	-0.05057303	0.08607853	-0.02754295	0.03507273	0.187	0.06788	0.1033	0.08997	0.07218	0.6248029	0.4572896	0.4072012	0.7604474	0.6279324
chr7_13625038	0.1754252	-0.02208416	0.09972243	-0.03792891	0.09401435	0.2994	0.09615	0.1565	0.1203	0.1059	0.5761311	0.819164	0.5291184	0.7542835	0.3773588
chr7_136250509	0.005715591	0.04630009	0.1047821	-0.1451555	0.1737724	0.2405	0.07495	0.1267	0.119	0.08557	0.9815961	0.5378887	0.4120198	0.2258467	0.04304072
chr7_136250521	-0.09498397	-0.08689911	0.1020964	0.03144215	0.1605377	0.1828	0.06605	0.0937	0.09473	0.06779	0.6094556	0.1892559	0.2780034	0.7410821	0.01814162
chr7_136250531	0.06363249	-0.03593899	0.01717674	-0.04819399	0.1260405	0.1697	0.05754	0.0859	0.07942	0.05912	0.7117313	0.5329188	0.8420883	0.5452405	0.03331926
chr7_136250542	0.07813787	-0.02929477	0.06787385	0.1137822	0.1057729	0.1412	0.05052	0.07995	0.0651	0.05079	0.5838017	0.5625053	0.397421	0.08114182	0.03753792
chr7_136250549	-0.140499	0.01496672	0.000595367	0.03948352	0.1422416	0.1461	0.05587	0.08366	0.07524	0.05572	0.3414296	0.7891102	0.9943418	0.6007793	0.01080859
chr7_136250552	-0.05763683	-0.05912872	0.005876652	-0.007162911	0.08531771	0.15	0.05181	0.07454	0.0774	0.05496	0.704021	0.2543997	0.9373352	0.9264863	0.1211382
chr7_136250558	0.1300387	-0.01269861	0.1204586	0.03341532	0.1561551	0.1784	0.06794	0.1062	0.09077	0.06954	0.4732364	0.8520704	0.2593845	0.7139084	0.02508391
chr7_136250562	0.005450177	-0.0351576	0.08363164	-0.0443705	0.04863757	0.1725	0.06256	0.09417	0.07951	0.0621	0.9751726	0.5748785	0.3766176	0.5780177	0.4343897
chr7_136250568	-0.1166082	-0.03921535	-0.08899518	0.005572795	0.09699189	0.2093	0.07058	0.1036	0.09825	0.08446	0.5858948	0.5794214	0.3928809	0.9549864	0.2525103
chr7_136250574	-0.03660597	0.003292999	0.01701712	0.09663309	0.2231858	0.1867	0.06283	0.09609	0.08221	0.06975	0.8472559	0.9582835	0.860077	0.2414126	0.001412896
chr7_136250588	-0.1283131	-0.03229293	-0.0297641	-0.08118154	0.1494916	0.2665	0.08493	0.1136	0.1191	0.08928	0.642603	0.7047947	0.7946232	0.4985497	0.09537008
chr7_136250600	0.1005045	0.02854396	0.1652629	-0.02261818	0.1168919	0.2432	0.08028	0.1144	0.1109	0.08735	0.6885299	0.7230335	0.1512526	0.839375	0.1825035
chr7_136250618	-0.03680335	0.09785781	0.1114386	-0.0718614	0.1054754	0.2238	0.07482	0.1096	0.09299	0.07386	0.8726634	0.1921505	0.3121838	0.4416334	0.1544047
chr7_136250633	-0.2568493	-0.02040747	0.03412843	-0.03448371	0.04364468	0.2254	0.07587	0.1184	0.1027	0.08217	0.2669119	0.7885422	0.7747101	0.7383827	0.5965593
chr7_136250638	-0.2365305	0.07748337	0.1208283	-0.1076183	0.02026609	0.2504	0.08677	0.1196	0.1064	0.08776	0.3604449	0.3736773	0.3158517	0.3145556	0.8180644
chr7_136250644	-0.08287898	0.09647692	0.06203328	-0.1200156	-0.009247707	0.2124	0.0856	0.1259	0.1047	0.083	0.7029814	0.2614672	0.6249847	0.2542943	0.9115896
chr7_136250649	0.009053534	-0.006406809	-0.05327977	0.006851971	0.03315521	0.1855	0.06347	0.1025	0.09038	0.06618	0.9617489	0.9197578	0.6051109	0.9398148	0.6171546
chr7_136250665	-0.3005701	0.136373	0.1111309	0.2309974	-0.143454	0.2911	0.1074	0.1624	0.15	0.1281	0.3232429	0.2067966	0.4995362	0.1278689	0.2667262
chr7_136255363	0.3037564	0.05866457	-0.1858865	-0.2907994	-0.1526436	0.3743	0.1119	0.1839	0.1495	0.1099	0.4517265	0.6023902	0.3204357	0.05444406	0.167427
chr7_136262973	0.147275	0.07638315	0.105395	0.1432105	0.06990192	0.2031	0.07265	0.1191	0.1027	0.0668	0.4776903	0.294359	0.3796019	0.165417	0.2964398
chr7_136280149	-1.286236	-0.06461361	0.4737555	0.03903491	-0.1335007	0.4651	0.1638	0.2485	0.197	0.1524	0.01435779	0.6971736	0.06479664	0.8459694	0.386624
chr7_136281648	0.07522347	-0.2348368	-0.3532301	0.2574146	-0.0004428325	0.7133	0.2522	0.3044	0.3048	0.2084	0.9410809	0.3675599	0.2690097	0.4211949	0.9983418
chr7_136283012	0.1887314	0.0238076	-0.04427547	-0.08973821	-0.1140184	0.1846	0.06066	0.1079	0.083	0.06058	0.3149886	0.6952404	0.683316	0.2812781	0.06029137
chr7_136283169	0.3280982	0.1195859	0.2902502	-0.2995362	0.06650816	0.3981	0.1352	0.2046	0.1698	0.1194	0.4496271	0.3808181	0.1649505	0.08213391	0.5802394
chr7_136284748	0.1865557	0.01276198	-0.05477567	0.03060444	0.0191216	0.1917	0.06382	0.1151	0.08937	0.06119	0.3395189	0.8418242	0.6364033	0.7330463	0.755109
chr7_136284847	-0.1931507	0.008268119	0.1005718	-0.02173948	-0.005573954	0.1897	0.06329	0.1003	0.09579	0.06691	0.3174546	0.8962684	0.3184476	0.8212748	0.9337573
chr7_13628917	0.2726127	-0.02650462	0.07247235	0.1389478	0.04703693	0.2549	0.08569	0.1396	0.1184	0.08337	0.3010609	0.7579526	0.6072104	0.2439011	0.5739588
chr7_136294131	-0.3112347	0.00787205	-0.07560331	0.04581758	-0.2099227	0.246	0.08734	0.1323	0.1161	0.07632	0.2200849	0.9284567	0.5711013	0.6950802	0.006096644
chr7_136302455	-0.4257051	-0.14993	0.1461492	0.09889497	-0.1173376	0.2146	0.06482	0.09608	0.08795	0.06107	0.05268454	0.02099049	0.130005	0.2626762	0.05513937
chr7_136382898	-0.1586906	-0.09935923	0.2127402	0.08119723	-0.09331756	0.1991	0.07017	0.1071	0.09065	0.06276	0.434754	0.1578062	0.04827441	0.3723744	0.1378184
chr7_13639121	0.421656	0.2528033	0.1663971	-0.07652582	0.1210567	0.4748	0.1541	0.1976	0.1962	0.1134	0.4344582	0.105035	0.4090952	0.7021209	0.2888564
chr7_13640197	0.1855604	-0.03508763	-0.09608499	0.03234088	0.05389698	0.1635	0.05275	0.076	0.07269	0.0589	0.2628612	0.5065352	0.2074459	0.6572319	0.3609952
chr7_13640271	0.2601829	0.02628593	-0.2619461	0.04032122	0.04868696	0.2629	0.09474	0.1686	0.1126	0.09688	0.3396528	0.7823903	0.1256674	0.7219789	0.6169447
chr7_136404664	-0.07010822	0.2552851	-0.02394168	-0.4687098	0.1972122	0.6575	0.2264	0.3328	0.2896	0.2173	0.9359671	0.2720708	0.9459135	0.1213534	0.3756869
chr7_136430506	1.467377	-0.06152371	-0.1391958	0.09502871	-0.2685103	0.7547	0.2506	0.2772	0.2708	0.1366	0.2020938	0.8121357	0.6294713	0.735509	0.05150565
chr7_136459743	-0.3159555	-0.01752917	0.2996039	0.02612028	0.1295774	0.2844	0.1011	0.1462	0.1356	0.1031	0.2868403	0.8630475	0.04263637	0.8486445	0.2112576
chr7_136462125	-0.2781583	0.0144474	-0.03709509	0.1217162	-0.05218725	0.1844	0.06303	0.1045	0.07671	0.0599	0.1381853	0.8190564	0.7240634	0.1136425	0.384478
chr7_136462166	0.1073766	-0.04059459	-0.01043549	-0.0490551	0.1092296	0.172	0.06171	0.1052	0.08265	0.06271	0.5385686	0.5114545	0.9214192	0.5541872	0.08214176
chr7_136493938	-0.1439305	-0.06533098	-0.1255565	-0.1527496	-0.005885394	0.347	0.1121	0.1905	0.1608	0.1176	0.6972667	0.5625092	0.5176194	0.3484635	0.9603626
chr7_136506723	-0.05487258	0.005167509	-0.07020895	0.06885906	-0.1353059	0.1443	0.0492	0.07907	0.06366	0.05477	0.7067032	0.9164524	0.3760735	0.280376	0.01363532
chr7_136506819	-0.05425802	-0.0781213	0.149614	0.03080564	-0.0708992	0.1403	0.04544	0.07376	0.06127	0.05432	0.7017913	0.08589826	0.04308719	0.6157797	0.192477
chr7_136509479	-0.515456	-0.05780648	0.4126235	0.04242265	0.1668037	0.2244	0.09723	0.1188	0.1131	0.07757	0.02519109	0.5540405	0.0005633648	0.7093843	0.03204218
chr7_13653180	-0.2074795	0.08018299	0.01080841	-0.1065875	-0.03286146	0.158	0.05505	0.09542	0.07424	0.05824	0.1947458	0.1458521	0.9102247	0.1522146	0.5732412
chr7_13653235	0.6339202	0.09011517	0.1637145	-0.1109345	-0.0576873	0.2187	0.07849	0.1189	0.09657	0.0787	0.004677912	0.2523881	0.171581	0.2528815	0.4649447
chr7_13653249	-0.2152473	-0.02002296	-0.01777823	0.001221001	0.02198091	0.2095	0.07511	0.1251	0.09492	0.08556	0.3150736	0.7903711	0.8878733	0.9897831	0.7979784
chr7_13653462	0.3910374	0.09028161	-0.01123062	0.1358245	-0.2758359	0.2189	0.07957	0.1433	0.1159	0.07933	0.08132483	0.2580462	0.938176	0.2444185	0.0005280453
chr7_136542929	-1.025749	-0.0564894	0.2297073	-0.2485074	-0.09867989	0.6481	0.2186	0.3199	0.2729	0.1598	0.2280817	0.8009138	0.4962976	0.3810015	0.5421363
chr7_13654428	0.2617355	-0.1148285	-0.04553669	0.01530482	-0.3101069	0.2725	0.08494	0.1306	0.1212	0.08436	0.3554093	0.1779829	0.7295782	0.9002493	0.0002493847
chr7_13654521	0.2678211	0.02027681	0.1092339	0.1309082	-0.1607994	0.2092	0.0759	0.1185	0.09201	0.07051	0.2106107	0.7899458	0.3600289	0.1565631	0.02291531
chr7_13656229	0.3324838	0.01208865	-0.1608909	-0.2317586	-0.1982714	0.228	0.07536	0.114	0.1091	0.07351	0.1556503	0.8729158	0.1608784	0.03472109	0.007147219
chr7_13661731	-0.2242713	-0.0558871	0.09925191	0.03311506	0.2926448	0.1618	0.05786	0.091	0.0706	0.05682	0.1713629	0.3349036	0.2774105	0.6398694	2.717379e-07
chr7_13661733	-0.3324767	-0.01804941	0.1091242	-0.03508268	0.3966921	0.1817	0.06633	0.1015	0.08317	0.06133	0.071963	0.7859941	0.284816	0.6742244	1.075197e-10
chr7_13661737	-0.2031429	-0.1189686	0.01436906	0.05608316	0.2370037	0.1528	0.05566	0.08712	0.0723	0.05449	0.1888941	0.0328344	0.8694895	0.4391256	1.405323e-05
chr7_13661757	-0.155586	-0.04501336	0.01877707	0.1622542	0.2369155	0.1431	0.05235	0.08544	0.06818	0.05097	0.2818986	0.3905198	0.8266769	0.01758442	3.448954e-06
chr7_13661764	-0.2963405	0.07121188	0.2237861	0.06323865	0.3365266	0.1877	0.07323	0.1054	0.087	0.06511	0.1209646	0.332131	0.03473957	0.468989	2.501101e-07
chr7_13661767	-0.003401371	-0.1606778	0.1596897	0.1822405	0.2092496	0.229	0.07801	0.1171	0.09194	0.07412	0.9884642	0.04003078	0.1756337	0.04840767	0.004872362
chr7_13661769	-0.2756805	-0.07281545	0.06359501	0.03218371	0.1964976	0.2268	0.07462	0.1288	0.09553	0.07807	0.2364734	0.3305055	0.6243905	0.7373569	0.01209845
chr7_13661771	-0.5276021	-0.06266851	0.1730058	0.2257675	0.1439512	0.2312	0.08829	0.1296	0.1127	0.08129	0.02640602	0.4795471	0.1856149	0.04653604	0.07756794
chr7_1367100	0.0217225	-0.01225317	0.002284277	0.04081483	0.02046352	0.09166	0.03278	0.05242	0.04559	0.0339	0.8134386	0.7087025	0.9652898	0.3711467	0.5463114
chr7_1367199	-0.04797567	0.01620486	0.01054622	-0.01797128	-0.007887225	0.08849	0.03028	0.04986	0.04172	0.0342	0.5891747	0.592704	0.8326894	0.6669161	0.8177144
chr7_136738266	0.1619068	0.02281728	-0.1961278	0.06305157	-0.01179183	0.1293	0.04552	0.07583	0.05928	0.04303	0.214359	0.616555	0.009909623	0.2883481	0.7842509
chr7_136738365	-0.1058093	-0.02872935	0.1903009	-0.0571121	-0.02093337	0.1445	0.04545	0.07944	0.06236	0.05502	0.4687224	0.5277427	0.0169422	0.360684	0.7040255
chr7_136794273	0.5279599	-0.001900141	0.09444745	0.05076995	0.005310361	0.2183	0.06936	0.1043	0.08764	0.07308	0.01826628	0.978197	0.3678024	0.5638907	0.9422273
chr7_136794277	-0.8976044	-0.4619429	0.7821272	0.1300823	-0.2642344	0.8513	0.2988	0.3419	0.387	0.2178	0.5801142	0.1401141	0.03157641	0.7566076	0.2363842
chr7_136794369	-0.08370537	-0.05631463	-0.08015543	0.01833977	-0.05540713	0.1771	0.0524	0.08249	0.06595	0.0626	0.6418072	0.2831679	0.3328511	0.7814112	0.3770408
chr7_136833936	0.5536757	0.01588225	-0.05655536	-0.116909	-0.04488509	0.3283	0.1285	0.1716	0.1757	0.1271	0.1111565	0.9024455	0.7454172	0.5124426	0.7261257
chr7_136833946	0.5222047	0.08436964	0.2493442	-0.1625716	-0.08154314	0.2826	0.08909	0.1464	0.1233	0.09482	0.07630572	0.345553	0.09202334	0.190723	0.3919405
chr7_136833988	0.3481529	-0.02424083	0.3048792	-0.05152152	-0.09538268	0.3637	0.1057	0.1513	0.1495	0.1146	0.3725557	0.8196063	0.04638571	0.7332899	0.4083356
chr7_136851008	0.2020116	0.1305908	0.06397591	0.02224986	0.04452068	0.2726	0.1032	0.181	0.1199	0.09247	0.4758522	0.2081537	0.7281255	0.8538319	0.6316555
chr7_13688206	0.02629386	0.007040272	-0.1147875	0.1659355	-0.2109738	0.2175	0.08019	0.1176	0.108	0.07459	0.9060699	0.9302644	0.33239	0.1266485	0.00479389
chr7_13688222	0.06606347	-0.01741151	-0.231241	0.08193749	-0.1779735	0.2969	0.09925	0.172	0.1477	0.1026	0.8317345	0.8614217	0.185374	0.5832307	0.08444098
chr7_13688266	-0.03190593	0.01566555	-0.05134411	0.005062454	-0.1588472	0.132	0.04764	0.07035	0.05701	0.04675	0.810643	0.742565	0.4665953	0.9293561	0.0006885823
chr7_136911751	0.1490393	0.04202263	0.02563857	0.04858684	0.005294568	0.2264	0.06944	0.1166	0.09482	0.07843	0.5213878	0.5460406	0.8271292	0.6099796	0.9463437
chr7_136911861	0.1505019	0.0829027	0.1858497	-0.03204899	0.03771054	0.2565	0.08016	0.1281	0.1073	0.0847	0.5706315	0.3025937	0.1501889	0.766496	0.6573138
chr7_136916322	-0.2865493	-0.0502094	-0.08594605	0.02765411	0.1203828	0.2134	0.07592	0.1228	0.09956	0.08064	0.189571	0.5096149	0.4873127	0.7822537	0.1367559
chr7_136938566	-0.1821024	0.04271605	0.2223392	-0.1677075	-0.09967973	0.2723	0.08325	0.1397	0.1121	0.09914	0.5199089	0.6091238	0.1150395	0.1371145	0.3170731
chr7_136947114	0.1325294	-0.1233541	0.1655807	0.02588945	-0.03438926	0.3401	0.1158	0.1645	0.147	0.09785	0.7140302	0.2900244	0.3207797	0.861704	0.7265171
chr7_136947144	0.009290138	0.01870121	0.1024404	0.1391009	-0.02588088	0.3142	0.1159	0.1671	0.1419	0.1004	0.9776062	0.8726692	0.5455585	0.3318698	0.7975839
chr7_136947205	-0.08283272	-0.0754421	0.04304798	-0.03879333	0.05187446	0.1138	0.04023	0.0643	0.05161	0.04035	0.469587	0.06096468	0.5040691	0.4528565	0.1989442
chr7_136947304	-0.1111134	-0.008354147	0.03497956	0.03752645	0.02468129	0.1205	0.03967	0.06754	0.05326	0.0409	0.3599902	0.8333358	0.6053473	0.4816883	0.5465423
chr7_136965718	-0.05359952	0.158441	-0.001088769	-0.2189114	0.07426127	0.3916	0.1408	0.2005	0.1815	0.1473	0.899778	0.2652443	0.9957553	0.2355864	0.6180256
chr7_136974210	-0.1283786	0.05273923	0.1708305	0.09027942	-0.2637331	0.3335	0.1057	0.1733	0.1503	0.1018	0.7166757	0.6197837	0.3316304	0.5526203	0.009959285
chr7_136991137	0.4268006	-0.02732057	0.04268885	0.06583204	-0.2619937	0.2143	0.07173	0.1048	0.08557	0.06461	0.05173477	0.70402	0.6854089	0.4433707	5.198259e-05
chr7_137000481	0.2092095	-0.03472794	-0.4180095	0.01934063	-0.1513099	0.2294	0.07158	0.1189	0.09928	0.07316	0.3747209	0.628444	0.0004817569	0.8462961	0.0391447
chr7_137000507	-0.07883623	-0.05567216	-0.1115913	-0.04469885	-0.1065123	0.1615	0.05561	0.08937	0.0731	0.05415	0.6299893	0.3175193	0.2136295	0.5419681	0.04951843
chr7_137000521	0.2339071	-0.04175467	-0.1406263	0.09199944	-0.1671408	0.1629	0.0628	0.08543	0.08072	0.06192	0.1565667	0.506965	0.1009881	0.2559498	0.007057407
chr7_137000540	-0.1230251	0.008228724	0.03988761	-0.00191422	-0.1282977	0.1404	0.04641	0.07554	0.06553	0.04817	0.385631	0.8594189	0.598524	0.9767461	0.007806092
chr7_137000578	0.6356794	-0.08953618	0.01900303	0.2950382	-0.1874097	0.3365	0.1151	0.1627	0.1609	0.1061	0.0752518	0.4396828	0.9082535	0.07032948	0.07902362
chr7_137000586	0.06612754	-0.006900483	0.005906873	-0.03287828	-0.1575877	0.1781	0.06195	0.08216	0.08148	0.06107	0.7148439	0.9114784	0.9428791	0.6875576	0.01000583
chr7_137000610	0.01036765	0.002089326	0.2050388	-0.1067903	-0.1104842	0.1514	0.05049	0.08377	0.06776	0.05072	0.9460331	0.9670342	0.01472645	0.1158611	0.02959169
chr7_13703362	-0.03434926	-0.06242641	0.1126659	0.227325	-0.1794107	0.211	0.07231	0.1216	0.0896	0.06722	0.8735683	0.389207	0.3577538	0.01150727	0.00774542
chr7_13703434	0.1191177	0.04980426	-0.040096	-0.01909161	-0.1536498	0.1538	0.05743	0.08592	0.06927	0.05982	0.4441035	0.3866078	0.6419738	0.7833551	0.01034926
chr7_13703441	-0.9093847	-0.160748	0.1160562	0.4267494	-0.135304	0.428	0.1377	0.2003	0.1708	0.1247	0.05482173	0.2475757	0.5702592	0.01382345	0.2816739
chr7_13703494	0.3435807	-0.01817064	-0.01574058	0.09546413	-0.2792034	0.2294	0.07442	0.1041	0.08888	0.07338	0.144897	0.8076287	0.880461	0.2846967	0.0001478578
chr7_13703517	-0.401068	-0.1043888	0.3815121	0.1328079	-0.04719123	0.2248	0.08123	0.1202	0.1134	0.08121	0.08213229	0.2002447	0.001627318	0.24459	0.5624665
chr7_13703615	-0.3655788	-0.1043636	0.17926	-0.03002362	-0.1455599	0.2326	0.07349	0.1285	0.1145	0.08533	0.1263641	0.1566974	0.1665257	0.7944855	0.08920158
chr7_13703623	0.08719953	-0.1516491	0.144933	-0.1527962	-0.2546496	0.3209	0.07911	0.1322	0.1143	0.09399	0.7968985	0.05601338	0.2771722	0.1841653	0.006989738
chr7_13703646	-0.08721169	0.05376847	-0.103387	-0.1702809	-0.2106522	0.2421	0.07816	0.1351	0.1051	0.08012	0.7267037	0.4928243	0.4483031	0.1071346	0.008773487
chr7_13719180	0.1841937	-0.008978254	-0.2211386	0.02854258	0.01547916	0.1296	0.04509	0.07484	0.05995	0.0503	0.1587578	0.8423285	0.003213595	0.6346087	0.758579
chr7_13719190	NA	NA	NA	NA	NA	NA	NA	NA	NA	NA	NA	NA	NA	NA	NA
chr7_13719198	NA	NA	NA	NA	NA	NA	NA	NA	NA	NA	NA	NA	NA	NA	NA
chr7_13719276	-0.2533386	0.003344605	0.266969	-0.04903172	-0.02937716	0.1382	0.04444	0.08588	0.05918	0.05125	0.06944097	0.9400661	0.001953953	0.4081995	0.5670106
chr7_137317987	0.01578081	0.06716912	0.00250822	0.06268671	-0.1985848	0.286	0.08959	0.1575	0.1286	0.09211	0.9578332	0.4552301	0.9874526	0.6288065	0.03181018
chr7_137425928	0.1030432	0.02642529	-0.009335807	0.0165348	-0.07139247	0.182	0.07415	0.1254	0.09358	0.06509	0.5777218	0.7222936	0.9411213	0.8603598	0.2737353
chr7_137425936	0.1990383	0.1183367	0.09578692	0.07013339	0.05325304	0.1907	0.0789	0.1331	0.09578	0.07667	0.3055658	0.1348739	0.475686	0.4660826	0.4886044
chr7_137425943	-0.1639727	-0.06870355	-0.08240868	0.02875226	-0.07219808	0.1576	0.0631	0.09075	0.07277	0.05104	0.3042163	0.2771984	0.3658164	0.6935339	0.1577453
chr7_137425967	0.3250916	0.005847987	0.03910657	0.03397686	-0.1663946	0.1805	0.05698	0.08854	0.07416	0.05978	0.07648111	0.9183872	0.6599749	0.6477468	0.005461523
chr7_1375440	-0.3033966	0.0007438757	0.1559843	0.2022604	-0.003642765	0.2005	0.07402	0.09755	0.1308	0.0919	0.1382146	0.9920037	0.1115211	0.1252639	0.9685152
chr7_13761067	1.015657	-0.03980182	-0.06050636	-0.1093294	-0.1673873	0.5186	0.1641	0.2111	0.1822	0.1004	0.09402931	0.8109055	0.779351	0.5551856	0.09716014
chr7_137664887	0.2682684	0.0653043	0.1140149	-0.04120682	-0.2685853	0.2121	0.08432	0.1114	0.09435	0.06643	0.2164425	0.4402781	0.3091045	0.6637105	5.478841e-05
chr7_137664946	0.2390655	-0.06734301	0.1458382	-0.08579439	-0.2605512	0.2502	0.08469	0.1293	0.1038	0.07463	0.3549101	0.4281776	0.2633802	0.4110366	0.0004986081
chr7_137713349	0.3254297	-0.07296841	-0.07960285	0.0496703	-0.2845039	0.1841	0.0691	0.0998	0.08517	0.06505	0.08230511	0.2921308	0.4274041	0.5611925	1.274983e-05
chr7_137713443	0.08796684	-0.06894399	-0.03298371	0.1476589	-0.1841586	0.2276	0.07934	0.1397	0.1122	0.08589	0.7066539	0.3863643	0.8151491	0.1909674	0.0326633
chr7_137713882	0.5054067	0.06024048	-0.00361275	0.007537742	-0.1569469	0.2838	0.09984	0.1467	0.1337	0.1055	0.08770454	0.5482694	0.9805652	0.9554439	0.1390479
chr7_137719442	-0.03777197	0.003595849	0.1533576	-0.09615053	0.05648746	0.1448	0.04672	0.07478	0.05683	0.04933	0.7963244	0.9387175	0.04085078	0.09118817	0.2527484
chr7_137719541	-0.0155352	-0.02198712	-0.04127913	0.08038932	-0.06041715	0.1204	0.04109	0.06401	0.05569	0.0401	0.8980767	0.5928955	0.5198587	0.1495072	0.1322084
chr7_1377417	0.1556669	0.3202885	0.2758337	0.441893	0.2858893	0.5487	0.2006	0.2896	0.2335	0.164	0.8125173	0.1177711	0.3619535	0.06574456	0.0855007
chr7_137745946	-0.2150936	0.1396525	-0.1578059	-0.2654228	-0.08676608	0.3483	0.127	0.1999	0.1661	0.1179	0.5626678	0.2753954	0.4392319	0.1150783	0.4649033
chr7_137755818	0.06708397	0.008614612	0.1770886	0.05134949	0.07988817	0.1955	0.07512	0.1086	0.0893	0.0749	0.7364794	0.9089572	0.1050165	0.566831	0.2875091
chr7_137755824	-0.04959168	0.0399703	0.2102113	0.0694322	0.0973097	0.1836	0.069	0.1093	0.08755	0.07308	0.7906122	0.5633323	0.05591109	0.4295205	0.1841814
chr7_137755833	-0.009561139	-0.05007842	-0.007656187	0.1094439	-0.0122179	0.1742	0.069	0.1061	0.08781	0.06884	0.9568979	0.4690384	0.9427986	0.2144	0.8594601
chr7_137755841	-0.04772143	0.03458394	0.06840315	0.05903293	0.002905646	0.1975	0.06885	0.107	0.08662	0.07793	0.8127591	0.6162891	0.5250296	0.4971666	0.9703479
chr7_137755849	-0.03495563	-0.03447872	0.1042227	0.06645067	0.02974674	0.1746	0.0611	0.09906	0.07765	0.0678	0.8437267	0.5732677	0.2951262	0.3935552	0.6615799
chr7_137755860	-0.07012666	-0.002565297	0.1079488	0.02140128	0.0887971	0.17	0.07722	0.09857	0.08125	0.07016	0.6843714	0.9735778	0.2757943	0.7929132	0.2067624
chr7_137755872	-0.1115466	-0.008486947	0.1085854	0.04143393	0.02159039	0.1857	0.07196	0.1088	0.09995	0.06819	0.5550338	0.9063576	0.3211474	0.6799945	0.7520905
chr7_137755874	-0.00624234	0.009204649	0.1056396	0.1011416	0.02391445	0.1954	0.0727	0.0992	0.09122	0.06918	0.9750058	0.8995132	0.2892983	0.2695311	0.7302024
chr7_137755877	0.03351596	0.01399308	0.1335981	-0.02476057	0.06569331	0.1775	0.06714	0.1023	0.07798	0.06567	0.8525828	0.835271	0.193912	0.7515792	0.3181846
chr7_137755879	-0.002722624	0.001807459	0.1490446	0.09496309	0.003764824	0.1763	0.05978	0.1018	0.08035	0.06275	0.9878716	0.9759226	0.1452583	0.238778	0.952252
chr7_137788087	0.5221828	0.118693	0.02325305	-0.1154866	-0.05626407	0.4356	0.1534	0.2178	0.1904	0.1309	0.2805617	0.4445154	0.9170104	0.5515416	0.6700157
chr7_137788173	0.1168535	-0.006695811	-0.02048534	-0.03237461	-0.0940389	0.3225	0.1078	0.1555	0.1297	0.1081	0.7316161	0.9507609	0.8964588	0.8045189	0.3871336
chr7_137921664	-0.09519763	-0.08396354	0.2113077	-0.08067175	-0.01405609	0.4605	0.162	0.2272	0.1964	0.1296	0.8544034	0.609038	0.3650794	0.6871304	0.9143584
chr7_137922230	0.3045018	-0.1349175	0.1381849	-0.02270541	-0.08847471	0.381	0.1366	0.1655	0.1848	0.1097	0.4599457	0.3278643	0.4102578	0.9038902	0.4227568
chr7_13794665	0.298315	-0.008461519	0.1872946	-0.03181159	-0.04094573	0.2317	0.0692	0.1177	0.09574	0.08056	0.210399	0.9029123	0.1140547	0.7408376	0.6124272
chr7_1379588	0.1990424	-0.1826014	0.05494035	-0.04209463	-0.07895312	0.2201	0.06625	0.1088	0.08916	0.06966	0.3776953	0.005956018	0.6156894	0.6381805	0.2582009
chr7_137960496	-0.1588632	-0.01525056	0.1587023	0.1780017	-0.03201479	0.2048	0.07268	0.1178	0.08874	0.07389	0.4476986	0.8342323	0.1809493	0.04572038	0.6656746
chr7_137960501	0.05178649	-0.03874597	0.1295284	0.04011312	-0.02368467	0.157	0.05471	0.08466	0.07116	0.05615	0.7446062	0.4794759	0.1273863	0.5739292	0.673649
chr7_137960505	-0.07728663	-0.09190083	0.1897963	0.1459857	-0.06149635	0.1499	0.04902	0.076	0.06334	0.05201	0.6102179	0.06113633	0.01277084	0.02143879	0.2376844
chr7_137960520	-0.09584913	-0.1216383	0.1396642	0.06847793	-0.03057267	0.1634	0.06003	0.08729	0.07128	0.05795	0.5627861	0.04311046	0.1109596	0.337939	0.5984136
chr7_137960528	-0.09267775	-0.1790575	0.1065782	0.07602345	-0.09000682	0.1578	0.0558	0.08545	0.07194	0.05645	0.5619462	0.001355718	0.2139798	0.291872	0.111405
chr7_137960559	0.06215704	-0.1269208	0.04935536	0.09765732	-0.09916917	0.1747	0.06406	0.09814	0.07886	0.0673	0.7260974	0.04801775	0.6167371	0.2170142	0.1415081
chr7_137960586	-0.2304167	-0.1398644	0.08967671	0.09538167	-0.09979776	0.1945	0.06892	0.107	0.08577	0.06919	0.2452201	0.0429139	0.404682	0.2678768	0.1501743
chr7_137960621	-0.3228315	-0.1514976	0.07434854	0.1338416	-0.1055057	0.2428	0.08891	0.121	0.1173	0.09265	0.197109	0.0896598	0.5419042	0.2571545	0.2568545
chr7_137960647	-0.2563499	-0.1127289	0.1269453	0.1753175	-0.09875	0.2186	0.08575	0.1067	0.1099	0.08237	0.2524878	0.1902701	0.2368297	0.112834	0.2321711
chr7_1379613	-0.1700206	0.04725331	-0.04506062	-0.283494	0.04831823	0.267	0.09576	0.1382	0.1172	0.08242	0.5394375	0.6232935	0.746752	0.01629587	0.5590525
chr7_137982875	-0.3607825	-0.1716888	-0.1220573	0.122627	-0.1824396	0.277	0.09918	0.1503	0.1317	0.08883	0.2107527	0.08497025	0.4220522	0.3560083	0.04078718
chr7_137982915	-0.8709738	0.1871704	-0.1690914	-0.1482925	-0.1148515	0.5499	0.1786	0.2479	0.2307	0.1461	0.1858679	0.3024768	0.508738	0.531673	0.4367573
chr7_137982929	0.1572331	0.03747066	-0.0133781	0.06027991	-0.1043292	0.1735	0.05905	0.08989	0.07727	0.05617	0.3721259	0.5264393	0.8821653	0.4366939	0.06367482
chr7_138063176	0.1264774	0.03978769	0.02847837	-0.06755224	-0.1852551	0.1585	0.04955	0.07689	0.07013	0.05474	0.4307683	0.4225563	0.7119179	0.3366168	0.0007269739
chr7_138068825	-0.1478658	-0.134532	-0.06083176	0.1939383	-0.1667983	0.2262	0.07864	0.1043	0.1312	0.09156	0.5242867	0.08811348	0.561876	0.1428088	0.06966454
chr7_138156098	-0.3469795	-0.06712809	0.03150478	0.213416	0.1985056	0.2146	0.07405	0.1327	0.1019	0.07463	0.114291	0.3659768	0.8139651	0.03720882	0.007991096
chr7_138159056	-0.2827131	-0.109216	0.09624164	-0.1062203	0.1115356	0.2496	0.08097	0.1372	0.1027	0.08121	0.2727224	0.1788136	0.487158	0.3035694	0.1710351
chr7_138159109	-0.5249255	0.08502251	0.1050508	0.06880295	0.1230752	0.2117	0.08348	0.1215	0.1087	0.07407	0.01537715	0.3101427	0.3907765	0.5292107	0.09751084
chr7_138159130	-0.5977132	0.005914051	0.08307642	-0.04232356	0.1476506	0.2021	0.07246	0.1056	0.08469	0.06638	0.003773702	0.935121	0.4340326	0.6185183	0.02645833
chr7_138159146	-0.5175807	-0.05192371	0.09556765	0.08453914	0.05198143	0.2148	0.07648	0.1297	0.09287	0.07615	0.01860517	0.4984501	0.465016	0.3647446	0.4961013
chr7_138159194	-0.1895726	0.02414632	0.1726424	-0.05299239	0.06894156	0.2492	0.09893	0.1549	0.1075	0.08444	0.4612894	0.8081003	0.2708581	0.6240661	0.4159084
chr7_138159513	0.04392112	0.1626884	0.09269908	0.1656977	0.06681683	0.3078	0.1186	0.1494	0.1754	0.1139	0.8920062	0.1731794	0.5395378	0.3523506	0.5600216
chr7_138169380	-0.4320649	-0.01183077	0.0878842	-0.07961403	0.3194886	0.2022	0.07167	0.1146	0.09602	0.06826	0.03637756	0.8692208	0.4461642	0.4091962	3.01861e-06
chr7_138169386	-0.08110333	0.007435063	0.008220083	-0.1195376	0.07141356	0.1725	0.05806	0.08478	0.07855	0.0584	0.643281	0.8982738	0.9230371	0.1292414	0.2221815
chr7_138169396	-0.1599509	0.0371924	-0.08212652	-0.08619095	0.2400044	0.1961	0.06608	0.1096	0.09209	0.06469	0.4238133	0.5743826	0.4563833	0.3513544	0.0002136554
chr7_138169424	-0.3761405	-0.1066414	0.1688522	-0.02451179	0.2758548	0.2575	0.08338	0.1409	0.1198	0.082	0.1581028	0.2024768	0.2354534	0.8390315	0.0008001168
chr7_138169453	-0.3984477	0.0358417	0.4326219	-0.02238514	0.1983022	0.1969	0.0712	0.1011	0.09573	0.06745	0.04725704	0.6155852	2.069815e-05	0.815946	0.003353878
chr7_138169489	-0.05327103	0.02496059	0.1004383	-0.06060023	0.08090037	0.1639	0.05318	0.08096	0.06553	0.05887	0.7484936	0.6392867	0.2162655	0.3561203	0.1701141
chr7_138169502	0.07710557	0.01871259	-0.02447288	0.0322261	0.02535986	0.1192	0.04173	0.07086	0.05738	0.04434	0.5207129	0.6541316	0.7304693	0.5750016	0.5677432
chr7_138169510	-0.1095284	-0.03562519	-0.03739032	0.05463954	0.09612301	0.1489	0.05169	0.08017	0.06758	0.05028	0.4669911	0.491272	0.6420126	0.4198577	0.05621873
chr7_138169513	-0.0883311	-0.07182071	0.02263033	0.09885629	0.007263072	0.1412	0.05153	0.08417	0.06719	0.05257	0.5357143	0.1639487	0.7887683	0.1421124	0.8902649
chr7_138169551	-0.09964775	0.004438633	-0.003531416	-0.06348741	0.1282821	0.1119	0.04147	0.06818	0.05135	0.03768	0.3762029	0.9148363	0.9587877	0.2169291	0.0006687078
chr7_138169558	-0.1322413	-0.01580669	0.01605536	-0.01369234	0.1193966	0.118	0.04109	0.06851	0.0486	0.04058	0.2657687	0.7007119	0.8151403	0.7784017	0.003283933
chr7_138169579	-0.1184008	0.02522983	0.08784689	-0.003321885	0.07504315	0.1394	0.05261	0.08778	0.06694	0.05203	0.4003103	0.6320103	0.3188136	0.9605101	0.1497679
chr7_138169632	-0.004001895	0.04685889	0.01627249	-0.2681881	-0.00919427	0.1883	0.07288	0.1059	0.09632	0.06939	0.9833473	0.5213605	0.87856	0.005581596	0.8948403
chr7_138169653	0.02381203	0.06878961	-0.07229323	-0.1183162	-0.06990694	0.1989	0.07129	0.108	0.088	0.07343	0.9066012	0.3358129	0.5057522	0.1804774	0.3423911
chr7_138169723	-0.01691866	0.06495831	0.032209	0.04331666	0.09730353	0.2061	0.07427	0.1113	0.1049	0.08069	0.9359771	0.3830948	0.7736599	0.6813258	0.2293786
chr7_138187512	0.4560819	-0.3006851	-0.03277378	-0.5029097	-0.0046057	0.4895	0.1719	0.2346	0.2139	0.134	0.416521	0.08486165	0.8919779	0.02163428	0.9728286
chr7_138213143	-0.4012127	-0.01225647	0.1292791	0.3149415	-0.1642016	0.4213	0.1389	0.2561	0.1713	0.1418	0.3877637	0.9303662	0.6255752	0.07008478	0.2516795
chr7_138213217	0.006813068	-0.03594583	-0.06742969	-0.1526821	-0.1836837	0.1965	0.0719	0.1193	0.08799	0.06936	0.9728802	0.6180274	0.5746785	0.08390028	0.008244549
chr7_138269323	0.286107	-0.09028128	0.1943112	-0.07681653	-0.01051043	0.3151	0.09	0.1382	0.1211	0.1025	0.3888341	0.3177683	0.1637641	0.5289205	0.9187562
chr7_138269364	-0.4444041	-0.2477395	-0.1166924	-0.1157688	-0.1024951	0.4805	0.1587	0.2089	0.2113	0.1286	0.4173004	0.1232506	0.5848739	0.5922919	0.4293008
chr7_138269383	-0.01638905	-0.00919941	0.06247568	-0.1038564	-0.1369074	0.1618	0.05358	0.09431	0.06629	0.05455	0.9203782	0.8638713	0.5095763	0.1179935	0.01220977
chr7_138293868	0.1781757	0.05098531	0.01502891	0.0356085	-0.2112949	0.2709	0.07864	0.1179	0.1031	0.08125	0.5266526	0.5180655	0.8992708	0.7311939	0.009543246
chr7_138348326	-0.4252519	0.04112401	0.06563675	0.04622084	0.1172672	0.2246	0.07703	0.1201	0.09542	0.06955	0.06503744	0.5945294	0.5874317	0.6296757	0.09256834
chr7_138348367	0.091112	0.02415199	0.2129286	0.1101068	0.06084678	0.3536	0.1368	0.1724	0.1759	0.1031	0.809537	0.8611662	0.2237595	0.5377609	0.5571853
chr7_138348391	0.4125202	0.1196902	-0.09589083	0.1477164	-0.03195304	0.2352	0.09544	0.12	0.1139	0.0854	0.08824852	0.2118977	0.4275938	0.1975875	0.7093044
chr7_138348415	0.350205	0.113599	-0.1786544	0.042009	-0.002426154	0.2535	0.09836	0.1264	0.1174	0.09769	0.1814337	0.2504196	0.1608949	0.7223248	0.9802811
chr7_13836708	0.2780581	-0.01238262	0.130775	0.3823051	-0.1926357	0.3571	0.1146	0.1699	0.1465	0.1028	0.4670322	0.9145201	0.4481358	0.009839035	0.06232721
chr7_138402226	0.2254311	0.004227909	-0.1829336	-0.3866052	-0.1617905	0.3501	0.1258	0.1801	0.1568	0.1052	0.5464065	0.9734025	0.3177343	0.01488785	0.1261655
chr7_138402234	-0.4321157	0.09036874	-0.1188855	-0.1572523	-0.01338642	0.2891	0.1046	0.1611	0.1503	0.1115	0.1524681	0.3902265	0.4664168	0.3009626	0.9050306
chr7_138402238	-0.3106681	-0.0240093	-0.2539049	-0.2395048	-0.1039695	0.288	0.1019	0.1525	0.1325	0.09145	0.301602	0.8146823	0.09987172	0.07318969	0.2575772
chr7_138402258	-0.270304	0.05905477	-0.1775823	-0.1113716	-0.06976669	0.2268	0.08481	0.1274	0.09809	0.07348	0.2457398	0.4878016	0.1668068	0.2585072	0.3436906
chr7_138402270	-0.4094338	-0.06262453	-0.120033	-0.08043431	0.02713132	0.2234	0.07836	0.1269	0.09684	0.07711	0.07403133	0.4256063	0.3481215	0.4084151	0.725735
chr7_138402281	-0.03832216	-0.09638963	-0.1690402	-0.006521055	0.01821397	0.2868	0.09051	0.1565	0.1251	0.1005	0.8981438	0.2888763	0.2860533	0.958754	0.8569046
chr7_13843314	-1.054961	0.007760468	0.3768345	-0.003946233	-0.08756496	0.4221	0.1469	0.23	0.1925	0.1498	0.02346659	0.9583254	0.1108272	0.9839504	0.5632979
chr7_13843387	0.3091871	0.00740781	0.2057218	0.07720749	-0.211665	0.2104	0.06855	0.1085	0.08797	0.06752	0.1508243	0.9141463	0.05944873	0.3819797	0.001761832
chr7_138482144	-0.2341676	-0.02522509	-0.07206004	-0.1683177	0.08823019	0.1879	0.05456	0.08657	0.08149	0.063	0.220938	0.6443337	0.4069542	0.03952949	0.162204
chr7_138482234	0.07177478	-0.01421319	-0.0810849	-0.0676266	0.06018034	0.1399	0.04832	0.07891	0.0651	0.04829	0.6114548	0.7689081	0.3056664	0.2999188	0.2132149
chr7_138482239	-0.08433154	-0.01659156	-0.09777711	-0.05897022	0.002581987	0.1529	0.05005	0.0826	0.07253	0.05202	0.5857111	0.7405808	0.2381207	0.4174205	0.9604672
chr7_138482265	-0.2469454	-0.0173325	0.1630227	-0.1394115	-0.04183873	0.1748	0.06005	0.09977	0.08086	0.06536	0.1642312	0.7732598	0.1039852	0.08571199	0.5229799
chr7_138482343	-0.1910922	0.1560437	0.1056615	-0.0866497	0.08766384	0.2667	0.08561	0.1463	0.1289	0.09984	0.4898459	0.06936497	0.4749463	0.5050173	0.3823056
chr7_138482364	-0.1415104	0.04833018	-0.04865215	0.0555707	0.07986551	0.1805	0.0519	0.09955	0.07356	0.05979	0.4406392	0.3523906	0.6267594	0.4512093	0.182408
chr7_13848484	0.8826045	-0.05471308	0.1006894	-0.009000168	-0.220839	0.2948	0.08999	0.1521	0.1296	0.08615	0.004224973	0.544831	0.5129234	0.945101	0.01065256
chr7_138503686	-0.4135432	-0.05238021	0.0655301	-0.2808783	0.07141236	0.2083	0.07314	0.1077	0.09581	0.07221	0.05216413	0.4750754	0.545238	0.003521356	0.3239505
chr7_138503780	0.1615299	0.009413269	-0.0385371	0.05386306	-0.1473376	0.1916	0.06701	0.1065	0.09272	0.0754	0.4079886	0.8885337	0.7190021	0.5629811	0.05135307
chr7_138512216	0.3242602	-0.04683095	-0.01816245	0.1044352	-0.261459	0.1547	0.05288	0.08856	0.07159	0.05388	0.03837516	0.3764971	0.8381343	0.1456545	1.262495e-06
chr7_138512315	0.2406732	-0.02555212	0.1513959	-0.09601096	-0.2767122	0.2679	0.06624	0.143	0.09794	0.08313	0.3867473	0.700309	0.2947161	0.3292672	0.0009094161
chr7_138535638	0.245781	-0.07276736	0.06952625	0.1252862	0.06652632	0.3778	0.1272	0.2069	0.1644	0.1236	0.5469453	0.5704264	0.742332	0.4522242	0.5932643
chr7_138535649	0.3476791	-0.03432414	-0.01090937	0.2611573	-0.218388	0.2857	0.103	0.1684	0.1321	0.09541	0.2435276	0.7402882	0.9490838	0.05003772	0.02269678
chr7_138535683	0.1195691	0.07010114	0.3463804	-0.08904549	-0.192923	0.2959	0.09337	0.1628	0.1099	0.09172	0.6995035	0.4547565	0.03579407	0.4206275	0.0362133
chr7_138535699	-0.07501185	0.154247	0.3327141	-0.08590431	0.1537843	0.3677	0.1152	0.1916	0.181	0.1271	0.8495353	0.1835066	0.08831913	0.6406642	0.2300871
chr7_13858069	NA	NA	NA	NA	NA	NA	NA	NA	NA	NA	NA	NA	NA	NA	NA
chr7_1385958	0.1781011	-0.02238179	-0.037171	-0.04594868	-0.05352605	0.106	0.03769	0.06159	0.05292	0.04236	0.09477434	0.552902	0.5469228	0.3859145	0.2067817
chr7_138601304	0.02702306	0.06508639	0.1879687	0.02081022	-0.002911894	0.2428	0.07804	0.1169	0.09306	0.0943	0.9140217	0.4057084	0.1102836	0.823807	0.9754757
chr7_1386055	-0.1488367	0.0008878158	0.05113947	0.02387766	0.004285302	0.1331	0.04132	0.06843	0.05703	0.04659	0.2677396	0.9828723	0.4559251	0.6759438	0.9267941
chr7_138606260	0.2897139	-0.08917683	-0.004003125	-0.1326359	-0.3744589	0.2891	0.09028	0.1379	0.1144	0.09329	0.3373916	0.32524	0.9770625	0.2494063	6.430795e-05
chr7_138606329	0.3139282	-0.1430723	-0.06156155	0.05716663	-0.2750632	0.2329	0.07347	0.1183	0.1013	0.07776	0.1899107	0.05212577	0.6053441	0.5745065	0.0004208928
chr7_138606481	-0.3398989	0.02816009	-0.2148939	-0.2474214	0.003807275	0.2771	0.09424	0.1397	0.1193	0.09761	0.2385592	0.766098	0.1277166	0.03948163	0.9690349
chr7_138606557	0.1167296	0.04970362	0.09292831	-0.07882552	-0.1860775	0.2454	0.0867	0.1257	0.1282	0.08604	0.6447085	0.5679156	0.4633007	0.5420009	0.03118797
chr7_138623823	0.2479056	0.0158286	0.01849391	-0.1527621	-0.1420157	0.2246	0.08283	0.1217	0.1074	0.08457	0.2821218	0.8489638	0.880107	0.1573212	0.09427765
chr7_138623940	0.6110917	-0.01723363	0.04612268	0.2297113	-0.2220972	0.3236	0.1087	0.1574	0.1354	0.1102	0.07396844	0.8747692	0.7722938	0.09277937	0.04516379
chr7_138654229	0.06760022	-0.006078514	-0.0935592	0.1088186	-0.2897819	0.1927	0.06086	0.09912	0.09188	0.06651	0.7306729	0.920589	0.3476024	0.2382603	1.378113e-05
chr7_138709099	0.05186114	-0.1329787	0.2154025	-0.1607506	0.01722712	0.4089	0.128	0.1891	0.179	0.1291	0.9078561	0.3028455	0.2633358	0.3769425	0.8947285
chr7_138709220	0.2195822	-0.02708553	0.4645103	-0.08421919	-0.3213488	0.2971	0.1113	0.168	0.1365	0.09079	0.4803668	0.808901	0.006417611	0.541057	0.0004237132
chr7_138709236	0.719375	-0.004052771	-0.09298296	0.1511844	-0.2296122	0.3328	0.1003	0.1475	0.1405	0.1046	0.04151318	0.9679315	0.5329575	0.2867076	0.02902817
chr7_138738672	0.001483787	0.06922373	-0.1943052	-0.1172813	-0.02924339	0.223	0.08096	0.09902	0.09602	0.07919	0.9948248	0.3940868	0.05086249	0.2240679	0.7127826
chr7_138738728	0.007445962	-0.09509402	-0.1381933	0.00962051	-0.07762023	0.1651	0.06437	0.09674	0.07996	0.06322	0.9645212	0.1404171	0.1550837	0.9045376	0.2204533
chr7_138738779	0.2279524	0.1307142	-0.009156754	-0.1551374	-0.09855736	0.1856	0.05629	0.09391	0.08931	0.06429	0.2274891	0.02042355	0.9226671	0.08360793	0.1260561
chr7_138738895	0.2139908	0.06820582	0.01072684	0.0419363	0.0329736	0.2139	0.07808	0.117	0.09843	0.07256	0.3284355	0.3838247	0.9274507	0.6715782	0.65038
chr7_138739619	0.3798487	-0.09698385	-0.1728178	-0.1196705	-0.2294594	0.1781	0.06453	0.1107	0.07485	0.06466	0.03584469	0.1336677	0.120772	0.1108647	0.0003981906
chr7_138767993	-0.03683881	-0.1009601	-0.166127	-0.03871492	-0.187559	0.3073	0.1058	0.1824	0.125	0.1022	0.9091757	0.3426722	0.3705172	0.7586225	0.06790962
chr7_13877863	0.1425349	0.003071256	0.1045541	-0.00978918	-0.03931101	0.282	0.0976	0.1623	0.1222	0.101	0.6277264	0.9750163	0.5249971	0.936629	0.6985877
chr7_138780491	0.2321673	-0.0771831	0.006163977	-0.3067616	0.3117832	0.5014	0.1623	0.2393	0.2141	0.1475	0.6886942	0.6388888	0.980047	0.1616416	0.03655818
chr7_13878055	-0.08492413	0.06814159	0.2095344	-0.1567782	-0.2166065	0.2603	0.08749	0.1335	0.1307	0.08876	0.7527555	0.4378296	0.1198278	0.2343463	0.01506845
chr7_1387908	0.07148328	0.001189119	0.07540502	-0.05658176	-0.03512863	0.1416	0.04221	0.07853	0.064	0.04731	0.617259	0.9775454	0.3384455	0.3776268	0.458276
chr7_13879680	0.0659695	0.01011081	0.0241187	0.204459	-0.1534103	0.2544	0.09477	0.1549	0.1243	0.09588	0.8019823	0.9154176	0.8777472	0.1026528	0.1112382
chr7_13879781	0.4906217	-0.08471826	0.1202672	0.009680095	-0.155447	0.2453	0.0819	0.1373	0.1032	0.08207	0.05250373	0.3025709	0.3855865	0.9256664	0.05906774
chr7_1388004	-0.004213194	-0.03386107	-0.1543396	0.06463927	-0.02341336	0.1422	0.05186	0.08593	0.06917	0.05202	0.9766033	0.5143666	0.07353989	0.351202	0.6530895
chr7_1388290	0.2242647	0.004909167	0.1100399	0.08358289	-0.04156614	0.1379	0.05179	0.082	0.07361	0.05286	0.1072347	0.9245828	0.181082	0.2574653	0.4323102
chr7_1388319	-0.009808523	-0.02969658	0.02553251	0.03019701	-0.03542648	0.1247	0.04735	0.07204	0.05668	0.04332	0.9377938	0.5310079	0.7237133	0.5947907	0.4139181
chr7_138832891	0.3522162	0.1049943	0.2536095	-0.129947	-0.2275938	0.34	0.1193	0.1766	0.14	0.1203	0.3299498	0.3822265	0.1575099	0.3580688	0.06036129
chr7_1388347	0.2297561	0.03875289	0.05854309	0.02539291	0.05939132	0.174	0.05856	0.08601	0.0776	0.05965	0.1934999	0.5088508	0.4976879	0.7442417	0.3202762
chr7_13884930	NA	NA	NA	NA	NA	NA	NA	NA	NA	NA	NA	NA	NA	NA	NA
chr7_13885376	0.04730598	-0.01804899	0.05818472	-0.0369459	-0.004948419	0.1451	0.0521	0.08937	0.06701	0.05398	0.7470187	0.7293733	0.5166945	0.5822441	0.9270654
chr7_13885400	0.389081	0.0537355	0.1561964	0.04651569	0.002711788	0.1882	0.06478	0.09788	0.07973	0.06593	0.04231208	0.4078035	0.1122564	0.5608645	0.9672626
chr7_13885470	0.02925143	-0.1526026	-0.0870346	0.01983943	0.03658217	0.1958	0.07252	0.1069	0.0951	0.07434	0.8835245	0.03583967	0.4182259	0.8354859	0.6236167
chr7_13885528	-0.06001132	0.0198024	-0.07460406	-0.04131493	-0.07594839	0.2766	0.1011	0.1489	0.122	0.1135	0.8348417	0.8454979	0.620283	0.7367824	0.5061626
chr7_138869475	0.06978603	-0.008198822	0.05877442	-0.09200463	-0.1716599	0.1786	0.0623	0.09886	0.07406	0.062	0.7006399	0.8955011	0.5541122	0.2153874	0.005720597
chr7_138869505	0.02562279	0.08230254	0.05259911	-0.05920914	-0.2038842	0.1759	0.06637	0.1031	0.08806	0.06202	0.8859778	0.2159675	0.6118343	0.5030104	0.001034154
chr7_138872028	-0.3179855	0.03875574	0.2194104	-0.1101241	-0.1146511	0.2507	0.08882	0.1335	0.1287	0.1002	0.2194904	0.6638414	0.1033528	0.3961324	0.2549268
chr7_138872074	-0.1122609	-0.05560351	-0.03574106	0.1360448	-0.4166843	0.2841	0.0961	0.1723	0.1568	0.1014	0.7047892	0.5646675	0.8380935	0.3914998	4.348599e-05
chr7_138872082	-0.2412131	0.008660436	0.01771575	0.1400781	-0.2407115	0.2536	0.09697	0.1356	0.1218	0.08675	0.3575405	0.9291697	0.8970092	0.2536603	0.005704303
chr7_138881198	0.1530982	-0.08796089	-0.07259546	-0.1099558	-0.1901708	0.2076	0.06999	0.1171	0.09799	0.07145	0.4706631	0.2099577	0.5381064	0.2641174	0.007935762
chr7_138881217	0.07648642	-0.01142748	-0.1108027	0.08331109	-0.2667215	0.2135	0.07092	0.09976	0.104	0.07039	0.7263461	0.8723091	0.2690937	0.4256112	0.0001569559
chr7_138903241	0.3326674	-0.02335562	0.114289	-0.05133888	-0.1208208	0.2593	0.08421	0.1062	0.1071	0.07724	0.2153221	0.782268	0.2845825	0.6336488	0.1188656
chr7_138903362	0.3071198	-0.09124593	0.02900185	-0.004296125	-0.2561241	0.2361	0.06912	0.1117	0.09296	0.06625	0.2062197	0.1878548	0.7963948	0.9632986	0.000114538
chr7_138905433	0.02346448	-0.0454019	-0.01234515	0.0632961	0.01367881	0.1345	0.04499	0.06684	0.05843	0.04589	0.8627521	0.3133904	0.8537906	0.2795059	0.7658832
chr7_138905496	0.2615008	0.01616323	0.124713	0.1053517	-0.1069589	0.2411	0.09079	0.1391	0.109	0.07849	0.2925153	0.8592779	0.3746188	0.3366676	0.1743039
chr7_138905532	0.1300516	-0.02220423	0.03713854	0.001418884	-0.07413372	0.1225	0.04463	0.07125	0.05232	0.04247	0.2920433	0.6191734	0.6031208	0.9783942	0.08116259
chr7_138905607	-0.1276136	0.00396213	-0.02606157	0.1412605	-0.1631625	0.2361	0.0981	0.1569	0.1265	0.09786	0.5994263	0.9679386	0.8696951	0.2679858	0.09705475
chr7_138905623	0.3963065	0.09867235	-0.2294292	-0.04135737	-0.173877	0.2989	0.114	0.1674	0.1371	0.1039	0.2057746	0.3898419	0.1766297	0.7650851	0.09602327
chr7_138905634	0.4718134	0.0859504	-0.2944612	-0.05955912	-0.1125025	0.316	0.1046	0.1613	0.1269	0.1076	0.1566076	0.4138153	0.07160126	0.6415415	0.2985759
chr7_138905661	0.9908103	0.009962953	-0.08659042	0.1519913	-0.2483758	0.6623	0.2562	0.5486	0.3109	0.272	0.2623424	0.970015	0.8950106	0.6421837	0.379554
chr7_13891094	-0.08996388	-0.1399443	-0.000414157	-0.1200221	-0.07249127	0.2814	0.1148	0.1527	0.1298	0.109	0.7590092	0.2259077	0.9978613	0.3592227	0.5085514
chr7_138986908	-0.07093594	-0.1053035	0.2467598	0.04642585	0.1526222	0.4386	0.1479	0.2387	0.1795	0.1453	0.8844375	0.4813327	0.3154351	0.7991564	0.2986902
chr7_13899306	-0.05243557	0.2614015	0.3140706	-0.1644745	0.1834979	0.2915	0.09976	0.1413	0.1322	0.1017	0.8633827	0.009127743	0.02777703	0.2174959	0.07266156
chr7_13899389	0.09552398	0.04099608	0.1364166	0.01142577	-0.04339315	0.2169	0.0726	0.09824	0.08664	0.07638	0.6672529	0.5733027	0.1670061	0.8954743	0.5710796
chr7_139000393	0.3449811	0.0768759	0.03473271	0.2286562	-0.1257418	0.3106	0.09916	0.1402	0.1427	0.1033	0.2910785	0.44044	0.8062319	0.112749	0.2259964
chr7_13904723	0.5577308	-0.1490393	-0.1023276	0.221229	0.09154216	0.4871	0.1605	0.1776	0.2009	0.1117	0.3173184	0.3593757	0.5707078	0.2807044	0.4154117
chr7_13904768	0.02278964	0.07754121	0.3277615	0.09968376	0.05413291	0.1553	0.05804	0.07736	0.0652	0.05138	0.8847381	0.1822878	2.398575e-05	0.1270998	0.2927134
chr7_139064828	-0.1671036	-0.03092545	-0.1000202	-0.08409128	-0.1630151	0.2161	0.06858	0.1118	0.1041	0.07071	0.4502499	0.6527984	0.373989	0.421741	0.02146905
chr7_139064945	NA	NA	NA	NA	NA	NA	NA	NA	NA	NA	NA	NA	NA	NA	NA
chr7_139064952	0.04187002	0.01937785	-0.3160712	-0.150775	-0.2270213	0.2015	0.07106	0.1176	0.1054	0.07629	0.8387212	0.7856161	0.007607055	0.1548711	0.003006279
chr7_13910154	0.03351627	0.01795042	-0.01033794	-0.09814832	0.01932201	0.1551	0.053	0.08107	0.06981	0.05188	0.8309529	0.735204	0.898862	0.1607645	0.7099413
chr7_13910224	0.1318237	-0.01970884	0.06696748	-0.1113286	-0.05583242	0.1239	0.04439	0.06552	0.05433	0.04283	0.2910806	0.6573643	0.3077778	0.04074731	0.1927845
chr7_13910250	0.1481779	-0.004783934	0.03913614	-0.02101166	0.03319942	0.09987	0.03522	0.05898	0.04453	0.03446	0.139866	0.8920223	0.5077186	0.6373651	0.3356243
chr7_13910988	0.3098399	0.05304716	0.04131218	-0.04652287	-0.01420279	0.3019	0.1034	0.172	0.1338	0.1103	0.3278704	0.6098562	0.8129612	0.7304115	0.8981652
chr7_13913103	0.1427561	0.06314377	0.08811297	0.01532949	-0.03133321	0.1439	0.05246	0.08804	0.06733	0.06011	0.3262351	0.2293642	0.3187924	0.820299	0.6028392
chr7_13913142	0.05944974	0.01371915	0.1513134	-0.04838665	0.04940778	0.1583	0.05342	0.08955	0.07283	0.05469	0.7107747	0.7976034	0.09239058	0.507578	0.3670233
chr7_139140303	0.7226437	-0.09993646	-0.08255881	0.01683662	-0.188881	0.297	0.0779	0.1297	0.09008	0.07565	0.02016014	0.2009031	0.5279359	0.8523291	0.012788
chr7_139140338	-0.1200412	-0.06832748	-0.1397657	0.1110474	-0.2125544	0.2834	0.09583	0.1505	0.1218	0.09589	0.6845889	0.4778742	0.3585674	0.3655018	0.02735363
chr7_139158733	-0.1258683	-0.0619465	-0.4158851	-0.1777027	-0.262617	0.3736	0.1203	0.1767	0.1661	0.09393	0.7546521	0.6092154	0.02052619	0.2914289	0.00537727
chr7_139190329	-0.02131852	0.0328307	0.04277567	-0.03040345	-0.03181606	0.1203	0.03521	0.052	0.05544	0.03805	0.8603534	0.3514154	0.4113638	0.5839945	0.403403
chr7_139190429	0.06589236	-0.02996318	-0.05245756	0.01485084	-0.01914658	0.1144	0.03796	0.05818	0.05244	0.03726	0.567186	0.4302484	0.3680589	0.7773247	0.6075964
chr7_13920171	-0.4494262	0.04192427	0.05003882	-0.2185388	0.3960284	0.3712	0.123	0.1765	0.1488	0.1149	0.2609134	0.7351676	0.7802025	0.1464115	0.0006173054
chr7_13920205	-0.3156676	0.1138936	0.02625309	-0.06172802	0.289582	0.2818	0.09799	0.1398	0.1303	0.09258	0.2824708	0.2473931	0.8524869	0.6385701	0.001842709
chr7_13920220	-0.5116972	0.01544549	0.01521856	-0.04173703	0.1762064	0.2152	0.07863	0.1278	0.1113	0.07172	0.02022949	0.8447476	0.9059848	0.7093972	0.01426428
chr7_13920289	-0.6730372	0.01628353	-0.01359033	0.1757108	0.1777503	0.3442	0.1118	0.18	0.1309	0.1074	0.06637444	0.8849196	0.9407967	0.183262	0.09987541
chr7_13922576	-0.1454459	-0.06508449	-0.01503265	-0.01188836	0.205659	0.2232	0.08076	0.1217	0.09978	0.07507	0.525298	0.42182	0.9024207	0.905631	0.006298312
chr7_13922609	-0.1659432	0.009509899	0.1011045	0.03243673	0.09986481	0.1398	0.04907	0.07064	0.05999	0.04849	0.2398557	0.8465132	0.1533814	0.5893843	0.03967947
chr7_13922612	-0.07725211	0.009353443	-0.0319588	0.04169691	0.1375619	0.1506	0.04788	0.07887	0.06872	0.05129	0.6120764	0.845293	0.6862522	0.5449592	0.007395034
chr7_13922692	-0.5092588	0.04468686	0.1859265	0.05823893	0.1767567	0.2114	0.07125	0.1044	0.08877	0.07357	0.01854575	0.5315839	0.07653193	0.5134498	0.01657264
chr7_13922704	-0.5871941	0.01135616	0.2013034	0.04665208	0.1714018	0.2013	0.07032	0.09976	0.08309	0.06399	0.004272649	0.8720203	0.04466342	0.5758049	0.007515772
chr7_13924125	-0.2938188	0.01336954	0.1349184	0.0108241	0.02420987	0.1752	0.05438	0.08688	0.0707	0.05372	0.09871638	0.8060769	0.1218497	0.8786223	0.6526983
chr7_139295079	0.131341	0.1627112	0.04704175	-0.01569856	-0.1593978	0.2348	0.08264	0.1168	0.1005	0.07505	0.5866233	0.04974139	0.6891579	0.8764952	0.03418368
chr7_139295082	0.521394	0.1265119	0.01265118	-0.006377703	-0.2131954	0.235	0.0849	0.1292	0.09756	0.07488	0.03103965	0.1376105	0.922648	0.948126	0.004523142
chr7_139295114	-0.1200259	-0.01800036	0.1512535	0.02643887	-0.1117943	0.2165	0.07467	0.1107	0.09304	0.07291	0.5883399	0.810026	0.1744829	0.7772274	0.1262054
chr7_139295170	-2.420863	-0.2124971	0.4332159	-0.2809214	0.07249036	0.6774	0.2169	0.3173	0.2912	0.2188	0.00856592	0.3388815	0.1954007	0.3560621	0.7464824
chr7_139295176	-3.680514	-0.1203635	0.255019	-0.4678388	0.05048451	0.7367	0.2556	0.3261	0.2787	0.1662	0.0007292019	0.6489197	0.4597383	0.1069325	0.7645335
chr7_13932869	0.3946988	-0.008025468	0.05957534	0.1332183	-0.1947598	0.244	0.07851	0.1253	0.12	0.07717	0.1167118	0.9188307	0.6371306	0.2704048	0.01186108
chr7_13932964	0.3560956	0.01156164	-0.0864233	0.1851797	-0.08266213	0.1925	0.06683	0.09274	0.09524	0.07061	0.0694856	0.8629549	0.353474	0.05292779	0.242902
chr7_13933759	0.4831013	-0.067823	0.1259419	0.05789928	-0.03545538	0.3456	0.121	0.1677	0.1593	0.1056	0.1896116	0.5779359	0.4590818	0.7197302	0.7384744
chr7_13933765	0.5590422	0.01612249	0.151141	-0.04118779	0.02538205	0.1831	0.05706	0.1042	0.08359	0.06022	0.002685732	0.7778722	0.1491349	0.6234184	0.6739568
chr7_13933810	0.1843527	-0.02323439	0.1855713	-0.06809077	0.09457104	0.209	0.06703	0.1154	0.08315	0.07132	0.3883627	0.7294576	0.1101929	0.4144686	0.1859573
chr7_139354173	0.4918551	0.09470564	0.03815684	-0.02559209	-0.1290336	0.2306	0.0745	0.1302	0.09726	0.0754	0.0379448	0.2049108	0.7713813	0.7934115	0.08792449
chr7_139361958	-0.03065236	-0.05842519	0.02515669	0.1563405	-0.1824622	0.2391	0.07906	0.1287	0.1085	0.0763	0.9009348	0.461314	0.8462995	0.1520238	0.01710662
chr7_139361998	-0.0198682	-0.1956818	-0.262825	0.06438344	-0.1023488	0.4816	0.1704	0.2375	0.2068	0.1344	0.9711587	0.2578141	0.2823891	0.7606694	0.4504804
chr7_139401360	0.5774683	-0.01834653	0.167539	0.008045173	-0.1288821	0.2997	0.1035	0.1664	0.1301	0.09577	0.06602532	0.860051	0.3208037	0.9511101	0.1803884
chr7_139457604	0.1878538	0.00220988	-0.0884371	0.05075353	-0.1161423	0.1275	0.0419	0.0653	0.055	0.04568	0.1439226	0.9579746	0.1765579	0.3568444	0.01108947
chr7_139457704	-0.02778533	0.08642893	0.02562472	-0.06506423	-0.1084214	0.1266	0.0455	0.06691	0.06	0.04519	0.827657	0.0577528	0.7023763	0.2790525	0.01653969
chr7_139482350	0.01634504	-0.03144129	0.001193373	-0.1274101	-0.1690266	0.2492	0.07381	0.1135	0.1052	0.08164	0.9493518	0.6709722	0.9916652	0.2284343	0.03906723
chr7_139482462	0.1361871	-0.008708859	-0.01911826	-0.01402086	-0.1274029	0.1481	0.0501	0.07169	0.07109	0.04876	0.3631279	0.862171	0.7902443	0.8440405	0.009060867
chr7_139555010	0.3950679	-0.1302331	-0.06973361	-0.03471346	-0.2431109	0.2265	0.07998	0.1275	0.09653	0.07618	0.0893383	0.1045671	0.5874972	0.7203928	0.001462642
chr7_139555021	0.05750638	-0.02646094	0.06172052	0.1097059	-0.3126273	0.3493	0.1184	0.1939	0.1418	0.1149	0.8774023	0.8243795	0.7548354	0.4437664	0.006874896
chr7_139574097	-0.3539065	0.034046	-0.3394156	-0.03535259	-0.1831899	0.3946	0.1567	0.2179	0.1758	0.1256	0.4098854	0.8300912	0.1284512	0.8430735	0.1479058
chr7_139574111	0.490981	-0.06756216	-0.2781475	-0.2839397	-0.2168457	0.3325	0.1041	0.1753	0.1292	0.1062	0.1637351	0.5186124	0.1182587	0.02931265	0.04232461
chr7_139600143	0.04559361	0.02704481	0.0201952	-0.1303122	-0.01074936	0.1816	0.05921	0.1008	0.07895	0.06051	0.8049922	0.6484191	0.8420056	0.09988432	0.8592567
chr7_1396011	-0.2763058	0.05327393	0.02441103	-0.05034295	0.04831707	0.1219	0.04199	0.06744	0.05512	0.04245	0.02446446	0.2049373	0.7179929	0.3617976	0.2554608
chr7_1396111	-0.02717745	-0.06435935	0.01175551	-0.01808784	-0.03309506	0.1194	0.03929	0.06222	0.05143	0.04079	0.8212103	0.1016734	0.850431	0.7254137	0.4175511
chr7_139638345	0.1906839	0.006422571	-0.01069606	0.001026088	-0.2403848	0.1844	0.06432	0.09958	0.07703	0.06067	0.3094654	0.9206249	0.9148859	0.9894036	7.657607e-05
chr7_139698245	0.353242	0.02111369	-0.006174248	-0.05814037	-0.2057801	0.2164	0.07654	0.1209	0.09551	0.07245	0.1110083	0.7832836	0.959569	0.5445459	0.004613627
chr7_139698268	-0.1093604	-0.08640877	-0.04448086	-0.2049045	-0.237209	0.1903	0.06878	0.09842	0.07979	0.06522	0.5726371	0.2100851	0.652887	0.01047144	0.0002841736
chr7_139698318	-0.2714286	-0.03789943	0.1689808	0.08151169	-0.4488323	0.2696	0.1052	0.1734	0.1393	0.08996	0.3322939	0.7201475	0.3371799	0.5622876	6.729434e-07
chr7_139726636	0.1251224	-0.007598614	0.02511718	-0.09993998	-0.3292385	0.2941	0.0964	0.1421	0.1281	0.08952	0.6842823	0.9374648	0.8611084	0.4390822	0.0002492262
chr7_139726652	0.06142959	0.00527239	0.1081596	0.09424223	-0.3095053	0.2664	0.07958	0.1508	0.118	0.07846	0.8241126	0.9473439	0.4783017	0.4277294	8.403474e-05
chr7_139726696	0.7536873	0.1346399	0.004527644	-0.1411848	-0.0273401	0.4683	0.1169	0.1818	0.1454	0.1065	0.1550185	0.2526832	0.9804621	0.3367077	0.7985265
chr7_13972974	-0.1561691	-0.03221003	0.01675927	-0.04829392	0.02147455	0.1094	0.03941	0.05422	0.05266	0.04011	0.1559173	0.4141165	0.7575932	0.359763	0.5926771
chr7_13973060	-0.1829896	0.105446	0.1163896	0.03421689	0.09186242	0.2549	0.08957	0.124	0.1077	0.08165	0.4875731	0.2409905	0.3516561	0.7521106	0.2621521
chr7_13973074	-0.02345923	0.04371581	-0.08076868	0.04447947	-0.006445799	0.1091	0.03573	0.05083	0.04729	0.03899	0.8307486	0.2214343	0.1125257	0.3474659	0.8687916
chr7_1397543	0.2297276	-0.06815028	-0.1068642	0.009141084	-0.3001895	0.2171	0.0618	0.09979	0.09183	0.07721	0.301638	0.2710501	0.2866293	0.9210406	0.0001060326
chr7_1397562	0.2490377	0.07075528	0.01848304	0.03084448	-0.008642604	0.1657	0.05516	0.08797	0.06603	0.05226	0.1382959	0.2002726	0.8342206	0.6411376	0.8688251
chr7_1397578	0.1556538	-0.03473927	-0.006498303	0.04407316	-0.07647467	0.1511	0.04777	0.07777	0.05895	0.04914	0.3085307	0.4676002	0.9336091	0.4554644	0.1200936
chr7_139868157	-0.5137198	0.02375235	0.1045356	-0.1589244	-0.2613314	0.2103	0.07177	0.1212	0.1011	0.07401	0.01693266	0.7413263	0.3919168	0.1178415	0.0004293638
chr7_139889054	-0.1079152	0.02535331	-0.03633786	-0.008036197	0.02626768	0.1496	0.04997	0.07743	0.06618	0.04686	0.4756971	0.6123396	0.6398629	0.9035618	0.5755198
chr7_139889120	0.08529904	0.02030907	-0.1135895	0.05770147	-0.1416711	0.2224	0.07972	0.1106	0.09229	0.06349	0.7084539	0.7995387	0.307383	0.5335798	0.02595462
chr7_139889131	0.07465059	0.03379917	0.07236343	0.02558511	-0.01386517	0.1016	0.03814	0.06147	0.04641	0.03308	0.4648111	0.3758643	0.239999	0.581846	0.675281
chr7_139889135	0.0714746	0.0414969	0.08775289	0.09767596	-0.04547463	0.1061	0.03703	0.06251	0.04592	0.03466	0.5029529	0.2627731	0.1611913	0.03359947	0.1897793
chr7_139889629	0.6891495	0.08291698	0.257509	-0.136432	-0.2785374	0.6853	0.2077	0.3564	0.2982	0.2444	0.463954	0.69616	0.4996235	0.6623269	0.2691088
chr7_139889677	-0.533262	-0.1088909	0.4358477	-0.2818766	-0.0735445	0.4121	0.1572	0.2096	0.2044	0.1377	0.2383888	0.493926	0.04202865	0.1770388	0.5968024
chr7_139889682	0.03964957	0.005570035	-0.1176028	0.1186749	0.005319349	0.2366	0.08478	0.1305	0.1188	0.09729	0.8706582	0.9478051	0.3716085	0.3212596	0.9566039
chr7_139889684	0.4868888	0.2810187	0.02553919	-0.08647711	0.06030345	0.5423	0.1414	0.2112	0.2048	0.1389	0.4506473	0.04913321	0.905912	0.6793858	0.6672381
chr7_139889690	-0.3966445	0.007235459	0.6340454	-0.2256778	0.0376888	0.4012	0.1601	0.2144	0.2265	0.1527	0.3651531	0.9644178	0.003870446	0.3318096	0.8072916
chr7_139889710	0.8212217	0.0883423	0.1640814	0.06175418	0.1631247	0.5252	0.1513	0.2121	0.194	0.1339	0.1833137	0.563827	0.4496474	0.7548331	0.2273216
chr7_139890417	0.8245023	0.1075475	-0.05814824	0.08560615	-0.09465171	0.3864	0.1077	0.1637	0.168	0.1321	0.04905938	0.3208194	0.7260232	0.6154438	0.4775576
chr7_139890466	0.1943829	-0.08529625	0.2008829	0.07881518	-0.1386184	0.1769	0.05992	0.09421	0.07846	0.05494	0.2794749	0.1553329	0.03377017	0.3166188	0.01175963
chr7_139890500	-0.4801159	0.05810173	0.4086181	-0.03133088	-0.0255399	0.3169	0.1145	0.1612	0.1326	0.1028	0.1507315	0.6141901	0.01235984	0.8148338	0.8048104
chr7_139890529	0.2309234	0.03929221	0.1598769	-0.1096971	0.03336674	0.2411	0.07349	0.1112	0.09043	0.07481	0.3526112	0.5938849	0.1530544	0.2270125	0.656486
chr7_139893461	-0.6697435	0.2034074	0.2876426	-0.1681218	-0.06180041	0.3689	0.1236	0.1977	0.164	0.1445	0.09151394	0.1024538	0.1538025	0.3118954	0.6721524
chr7_139917366	-0.09224403	-0.01901327	0.0867109	0.1539378	0.2668171	0.1921	0.07004	0.1069	0.07805	0.06174	0.6374663	0.7865476	0.4199591	0.04926626	1.607779e-05
chr7_139917931	-0.3237094	0.0142383	0.04677573	0.01669283	0.3739111	0.248	0.08309	0.1184	0.1181	0.07514	0.2060495	0.8644066	0.6948466	0.888379	6.972615e-07
chr7_139954429	0.6054779	-0.02689757	0.06564484	-0.2232563	0.009163813	0.3827	0.1169	0.1894	0.1674	0.1181	0.1438293	0.8192476	0.7336153	0.1885603	0.9385832
chr7_139954498	-0.03760523	-0.1329551	0.03881959	-0.09984658	-0.06159979	0.2191	0.07536	0.1168	0.09788	0.07748	0.8670044	0.07853524	0.741336	0.3100136	0.427981
chr7_139954514	0.1584631	-0.04347274	-0.01359537	-0.07624129	-0.2453629	0.2311	0.08345	0.1547	0.1146	0.07981	0.5046898	0.6036725	0.9308113	0.5086773	0.002180119
chr7_139981684	0.7481698	0.05737677	0.003397316	0.1186464	-0.07977058	0.3372	0.1078	0.1675	0.1376	0.0957	0.03672349	0.5967011	0.9840466	0.393075	0.4066957
chr7_139981709	0.4175236	0.005350355	0.1212145	0.1508752	-0.08823152	0.2632	0.09308	0.1577	0.1228	0.08393	0.1259168	0.9543606	0.4478394	0.2227204	0.2948496
chr7_139981740	-0.7052524	0.03817233	0.05718565	-0.1048083	0.06565819	0.4719	0.1596	0.2304	0.2074	0.1233	0.1876292	0.8133479	0.809149	0.621055	0.597191
chr7_139981770	0.5622969	-0.1502662	0.07864062	0.1596696	-0.05834557	0.3038	0.1053	0.1822	0.1516	0.1218	0.07783335	0.1558712	0.6712797	0.2978494	0.6344583
chr7_1399892	-0.2504099	0.0570697	0.08802389	0.000639596	-0.08373263	0.1959	0.07939	0.1089	0.09437	0.07513	0.2100288	0.4736311	0.4216898	0.9946165	0.2664163
chr7_14006767	0.3034382	0.05176014	-0.06261819	-0.1467836	0.15158	0.195	0.06668	0.1033	0.08592	0.06698	0.1269547	0.4386238	0.5465518	0.08874456	0.02394678
chr7_14006799	0.09953497	0.2133761	-0.1857772	-0.1054297	0.1851743	0.3046	0.08863	0.1287	0.108	0.08615	0.7556147	0.01648402	0.1522912	0.3318016	0.0322378
chr7_140119274	0.2	0.01534493	-0.05005983	0.01442764	-0.2031757	0.15	0.05411	0.08937	0.07794	0.05323	0.1874206	0.7770448	0.5769127	0.8535827	0.0001381104
chr7_140119335	0.02894891	-0.01732846	-0.107866	-0.1352198	-0.1827236	0.1377	0.04711	0.06573	0.05572	0.04208	0.8350501	0.7133048	0.1015264	0.01539278	1.434953e-05
chr7_140119379	0.06568538	0.05116983	-0.04907491	0.07110538	-0.1047081	0.1953	0.07526	0.1164	0.0996	0.06966	0.7415102	0.4977849	0.6754062	0.4774812	0.1337493
chr7_140194432	0.7593077	0.1361749	0.09895485	0.3687749	0.1575158	0.3827	0.1453	0.2117	0.1802	0.1494	0.06679694	0.3537954	0.6477895	0.0441173	0.2971846
chr7_140194515	-0.5275359	-0.2814993	-0.07272445	0.2916328	-0.01612849	0.3929	0.1484	0.2323	0.1864	0.1383	0.2169436	0.06067008	0.7607481	0.1242607	0.9080497
chr7_14021815	0.9957917	-0.2107705	0.2066671	0.3883106	-0.1967298	0.3649	0.1167	0.2083	0.1744	0.1241	0.01106073	0.07285351	0.3318484	0.02834851	0.1157193
chr7_14023316	-0.2075294	-0.001220557	-0.05343495	-0.1051357	-0.06297307	0.1104	0.03572	0.05385	0.04735	0.03632	0.06171963	0.9727589	0.3217575	0.02656132	0.0831497
chr7_14023416	0.218633	-0.005589719	0.01688963	0.05651659	0.02589226	0.1033	0.03467	0.05421	0.04542	0.0353	0.03527709	0.8719914	0.7557237	0.213858	0.4635372
chr7_140252693	NA	NA	NA	NA	NA	NA	NA	NA	NA	NA	NA	NA	NA	NA	NA
chr7_14026969	0.01492032	-0.008599219	-0.05299753	-0.09078146	-0.1054185	0.1638	0.05307	0.08876	0.07506	0.05497	0.9283998	0.8714578	0.5520231	0.227802	0.05551199
chr7_14026989	0.3751627	-0.07184038	-0.04593237	0.07525609	-0.0865903	0.2017	0.06678	0.1126	0.09048	0.05889	0.06848906	0.2831027	0.6852343	0.4074829	0.1421527
chr7_14027041	0.3960541	-0.08257331	-0.1658554	-0.1268755	-0.04528651	0.2902	0.09229	0.1639	0.1279	0.0836	0.1915419	0.3729843	0.31816	0.3251929	0.5893292
chr7_14027487	-0.8264506	0.1495176	0.2532255	-0.4234716	0.04782937	0.6127	0.1921	0.2791	0.2752	0.1857	0.2864099	0.4449651	0.3836237	0.1390439	0.8002043
chr7_14032248	-0.1682739	-0.1153671	-0.1948238	0.136283	-0.06494191	0.325	0.1048	0.1699	0.1429	0.09942	0.6243756	0.2736178	0.2584656	0.3452172	0.5157107
chr7_14032414	-0.1104814	-0.03817814	0.07416413	0.1191522	0.03508627	0.2207	0.08062	0.1098	0.1104	0.07851	0.6253717	0.6369159	0.501989	0.2834146	0.6559423
chr7_14032424	-0.1910046	0.03810248	0.3657368	0.007262143	0.1177126	0.4087	0.1215	0.1745	0.1601	0.1461	0.6697197	0.7555898	0.0390409	0.9642867	0.4254199
chr7_1403952	-0.3732679	0.0865399	0.1256515	-0.07248046	0.01023073	0.2387	0.08395	0.1425	0.0997	0.08315	0.1288757	0.3043209	0.3827904	0.4694566	0.9024132
chr7_1403986	-0.290728	0.2109195	0.2888424	0.09417663	-0.06080559	0.2683	0.09288	0.1505	0.1113	0.09897	0.2965485	0.02375518	0.05778065	0.4004073	0.5409562
chr7_1404095	0.1577705	-0.03828826	0.2327889	0.05367092	-0.03328205	0.1845	0.07012	0.1114	0.09166	0.06759	0.4006592	0.5859633	0.03783294	0.5598404	0.6232251
chr7_1404386	0.1513063	0.3370277	0.1060886	-0.277852	-0.1226748	0.3382	0.112	0.1939	0.1488	0.1133	0.6737372	0.00278756	0.5914425	0.06482003	0.2820297
chr7_1404463	-0.2432458	0.0204712	-0.1748275	-0.01150781	-0.2208247	0.3131	0.1151	0.181	0.1407	0.1131	0.4606161	0.8597647	0.3421406	0.935461	0.05238635
chr7_1404474	0.7677818	0.1742778	-0.139558	-0.03329973	-0.08426272	0.2554	0.101	0.1272	0.1136	0.08172	0.003655036	0.08603414	0.2764882	0.7708725	0.3041068
chr7_140541998	0.03909795	0.04830759	0.2411231	-0.009086465	-0.1707679	0.2371	0.07013	0.1339	0.1221	0.0827	0.8727247	0.4919988	0.07433367	0.9411207	0.03960596
chr7_140542085	0.1483582	0.13656	-0.02017953	0.001849257	-0.07757608	0.2272	0.0746	0.1112	0.09936	0.07583	0.5248361	0.06793135	0.8568816	0.9852244	0.3076902
chr7_140563502	-0.0721364	-0.09058958	-0.04859683	0.03242955	-0.1787108	0.2383	0.07276	0.108	0.1096	0.08231	0.7687641	0.2143301	0.6546305	0.7686757	0.03047786
chr7_140563526	-0.01192341	-0.0529634	0.04683332	-0.1434723	-0.01562722	0.2212	0.06917	0.1135	0.1013	0.07471	0.9580761	0.4449476	0.6818339	0.1588278	0.8347705
chr7_140563562	0.3106111	0.004434428	0.03914361	-0.08239114	-0.334618	0.2428	0.0772	0.1369	0.104	0.08323	0.2146032	0.9543306	0.7769956	0.4307397	6.163772e-05
chr7_140563592	-0.00431189	-0.008789049	0.08893031	-0.09624855	-0.1951252	0.2728	0.09779	0.1964	0.1166	0.09933	0.9878674	0.9287275	0.6570548	0.4123137	0.05061866
chr7_140563623	0.109891	0.05306248	0.08430722	0.00964653	-0.114221	0.2088	0.06898	0.1146	0.08907	0.06754	0.6067646	0.4428365	0.4648901	0.914097	0.09154574
chr7_140563648	0.294852	0.05674496	-0.02595284	0.02065143	-0.22832	0.2112	0.06961	0.1166	0.08563	0.06684	0.1723826	0.4160996	0.8250442	0.8101096	0.0006537373
chr7_140563653	0.02837719	0.04916568	0.06084046	-0.07100722	-0.03727	0.2335	0.07755	0.1351	0.1012	0.07683	0.9059328	0.5273362	0.6554472	0.4851458	0.628625
chr7_140563697	0.03260467	-0.1288928	-0.05080863	0.1642264	-0.3301813	0.3398	0.1146	0.215	0.1486	0.1165	0.928094	0.2638623	0.8174759	0.2744431	0.004879613
chr7_14062742	-0.2575434	-0.1220694	0.0147168	0.07266284	-0.03056755	0.1955	0.07405	0.1295	0.1077	0.07833	0.1963789	0.1001873	0.9102792	0.5023774	0.6972454
chr7_14062839	0.3777689	0.02457169	-0.06080765	-0.1286427	0.09310662	0.2652	0.1032	0.13	0.1059	0.09133	0.1696086	0.8127914	0.6428041	0.2270759	0.3100143
chr7_1406294	-0.04093961	0.0004259441	0.1645234	-0.0380364	-0.1114235	0.1523	0.04951	0.07887	0.0681	0.05388	0.790491	0.9931441	0.03757055	0.5773629	0.03892402
chr7_1406304	0.1013075	0.01720904	0.07357584	0.1359074	-0.09577499	0.1519	0.04763	0.07957	0.06685	0.0526	0.5097696	0.7181767	0.3566662	0.04251212	0.06901881
chr7_1406387	NA	NA	NA	NA	NA	NA	NA	NA	NA	NA	NA	NA	NA	NA	NA
chr7_1406390	0.09574327	0.03191549	-0.04001285	0.1053151	-0.1274801	0.2369	0.0698	0.1028	0.1029	0.08309	0.6945809	0.6482988	0.6986319	0.3086601	0.1262803
chr7_1406409	-0.06668746	-0.04461224	-0.03111662	0.03689846	-0.04344732	0.1223	0.04024	0.06122	0.05666	0.04483	0.5883805	0.2679672	0.6119289	0.5155762	0.3329531
chr7_14064562	NA	NA	NA	NA	NA	NA	NA	NA	NA	NA	NA	NA	NA	NA	NA
chr7_1406497	-0.2059481	0.00764716	0.09706302	0.03777259	0.166505	0.2061	0.07156	0.1104	0.09097	0.06507	0.3281684	0.9151145	0.3822164	0.6792413	0.01066657
chr7_14065526	0.1165434	0.04653042	0.06326852	0.01983988	-0.06780195	0.1816	0.06563	0.09967	0.08091	0.06783	0.5279829	0.4792854	0.5276358	0.8069169	0.3186265
chr7_14065530	0.3683656	-0.03218506	-0.1231809	0.03831306	-0.0985867	0.1961	0.06478	0.09791	0.07965	0.05844	0.06547727	0.6200406	0.2105487	0.6315904	0.09216433
chr7_14065603	0.1527191	0.02998676	-0.0196439	-0.02463634	-0.1586765	0.1518	0.05379	0.08256	0.0657	0.0548	0.3200301	0.577752	0.8125618	0.7082762	0.003837667
chr7_14065634	0.1481902	-0.08812408	-0.0499972	-0.226783	0.02614667	0.3127	0.1078	0.1742	0.1437	0.1083	0.6526095	0.4163822	0.7774666	0.1183374	0.8103239
chr7_14065682	0.05461639	-0.02338724	-0.04256795	-0.1085564	-0.09565455	0.1715	0.05362	0.0917	0.06484	0.05259	0.753715	0.6631713	0.6438999	0.09478165	0.06931571
chr7_14065704	0.1293359	-0.05300113	-0.03556306	-0.02781772	-0.1482984	0.2569	0.08368	0.1396	0.1017	0.08205	0.6265762	0.5279377	0.8008438	0.7855382	0.07165238
chr7_14065762	0.26387	-0.07656748	-0.0244513	0.02172782	-0.1509423	0.1727	0.05799	0.09726	0.0767	0.05994	0.1323364	0.1874585	0.8024254	0.7775995	0.01194735
chr7_14065778	-0.1523358	0.01300949	-0.1614906	-0.06502259	-0.1869839	0.1889	0.06762	0.1053	0.08343	0.06475	0.4284087	0.8477808	0.1272347	0.4373653	0.003955074
chr7_14065807	0.01587021	-0.0619812	-0.05507136	0.05550704	-0.1341901	0.1588	0.04939	0.08537	0.06805	0.05392	0.9214001	0.2100592	0.5203959	0.4157656	0.01295263
chr7_14065848	0.1072715	-0.07213633	-0.06487414	0.0303007	-0.09080269	0.2279	0.08126	0.1174	0.1206	0.08413	0.6467305	0.3762717	0.5831637	0.8030392	0.2821565
chr7_14065850	-0.2927989	-0.167301	-0.01177001	0.07620163	-0.1651409	0.262	0.09151	0.1428	0.1224	0.09341	0.2808042	0.06867447	0.934982	0.5366536	0.07837644
chr7_14065881	-0.2054786	-0.03317184	-0.06119265	-0.06745842	-0.04291839	0.1338	0.04967	0.07483	0.05819	0.04788	0.1280327	0.5047592	0.4148074	0.247144	0.3706022
chr7_14065889	0.2309877	-0.02310328	-0.1238295	-0.06833971	-0.1941533	0.1513	0.05632	0.08664	0.07255	0.04832	0.1312703	0.6821262	0.1544848	0.3474819	5.985542e-05
chr7_14065895	0.2101894	-0.02539665	-0.1753606	-0.04133341	-0.1367509	0.1716	0.05841	0.1002	0.0783	0.06347	0.2275436	0.6642468	0.0816313	0.5987044	0.03153694
chr7_14065903	0.07200486	0.04866048	-0.0169874	-0.03626959	-0.1578615	0.146	0.05373	0.0866	0.06838	0.05407	0.6256212	0.3658151	0.8450623	0.596687	0.003553401
chr7_14065933	0.1933151	0.02897715	-0.08981303	-0.1325147	-0.1665338	0.1459	0.05484	0.08527	0.07344	0.05104	0.1899236	0.5977775	0.2939747	0.0719362	0.001119802
chr7_14065954	0.04410793	0.0230597	-0.1634842	-0.2105545	-0.1472419	0.1648	0.05498	0.08511	0.07077	0.04819	0.7917909	0.6753729	0.05563442	0.003000028	0.002274009
chr7_14065982	0.1602918	0.01993814	-0.1020135	0.02072053	-0.2039814	0.1729	0.05846	0.09463	0.07937	0.05339	0.3611816	0.7335005	0.283187	0.7946795	0.0001361038
chr7_14066188	0.2724529	0.03710999	-0.06250114	0.08144223	0.008047481	0.1892	0.06142	0.09969	0.08084	0.0664	0.1573569	0.5464689	0.532738	0.3153052	0.9037469
chr7_14066193	0.1830583	0.01541276	-0.02325547	0.01250691	-0.02762923	0.1543	0.05267	0.07909	0.07314	0.05683	0.2411283	0.7701164	0.7694328	0.8645843	0.6274014
chr7_14066226	0.4616053	0.03490398	0.0238884	0.1347481	-0.1260885	0.145	0.04905	0.08396	0.06378	0.05551	0.001633597	0.4772433	0.7767809	0.03499635	0.02333203
chr7_14066252	-0.05976771	-0.009446347	0.01667032	0.04537	-0.03625348	0.1604	0.05478	0.09496	0.0712	0.05836	0.7130283	0.863294	0.86127	0.5250359	0.5351621
chr7_14066270	0.4311945	-0.01320102	0.1159818	-0.02185915	0.09952812	0.3266	0.1234	0.1492	0.1585	0.1279	0.2120848	0.9154555	0.4420969	0.8916875	0.4402445
chr7_14066282	0.05840169	0.02114142	0.06973147	0.2928784	0.1397892	0.2473	0.08463	0.1387	0.1058	0.08412	0.8190073	0.8034275	0.6185609	0.005910788	0.09774352
chr7_140741365	-0.02177927	0.08803824	0.1513006	0.05821848	-0.1375136	0.2142	0.07598	0.1206	0.09437	0.0668	0.9208863	0.2479457	0.2129817	0.5391069	0.03997675
chr7_140741421	0.3164666	-0.03595266	0.002051843	0.05771085	-0.1022542	0.3118	0.1097	0.1722	0.133	0.0966	0.3348612	0.7446073	0.9906351	0.6671511	0.2920745
chr7_140741425	0.02116969	-0.1461961	-0.3419368	-0.185478	-0.1020883	0.3954	0.1358	0.2219	0.1605	0.1286	0.9607783	0.2861608	0.1329594	0.254018	0.4311342
chr7_1407730	0.008241714	0.02197446	0.02625016	-0.03081694	-0.007410531	0.2205	0.08384	0.125	0.0998	0.07924	0.9709176	0.7939559	0.8349524	0.7586566	0.925724
chr7_1407969	0.2217575	-0.03704784	0.2478175	0.02350573	-0.1015718	0.2233	0.0749	0.1289	0.0958	0.08717	0.3330362	0.6218421	0.05658306	0.8070496	0.2457315
chr7_140817286	0.4494356	0.001012272	0.04478469	-0.07503395	-0.1236051	0.1729	0.05685	0.09506	0.07692	0.05725	0.01045976	0.9858166	0.6390791	0.330757	0.0311227
chr7_140817297	0.4618315	-0.02295356	-0.0715725	0.03177307	-0.1249672	0.1587	0.05262	0.08462	0.06941	0.05421	0.004063218	0.6631203	0.3993532	0.6479188	0.02134343
chr7_140817331	0.1013603	0.02540315	0.1720049	-0.08988003	-0.04553697	0.1949	0.06674	0.09956	0.08762	0.06234	0.6099886	0.7041088	0.0856021	0.3068527	0.4659768
chr7_140834947	-0.177011	0.053346	0.1336112	0.03491832	-0.09031725	0.2318	0.08283	0.1196	0.1013	0.0742	0.4575797	0.5209843	0.2673734	0.7316519	0.2248018
chr7_140834978	-0.03797505	0.02768866	0.02944406	0.00201259	-0.0644271	0.1456	0.0533	0.08325	0.06141	0.04938	0.7963774	0.603936	0.7244973	0.9739049	0.1925308
chr7_140835010	0.2137183	-0.08110036	0.03182407	0.01838851	-0.1592197	0.1517	0.05093	0.08391	0.06534	0.05134	0.1637659	0.1117622	0.705485	0.7788434	0.001953651
chr7_140835054	0.08258409	0.06154195	0.269167	-0.1267319	0.1792098	0.2906	0.0989	0.1815	0.1169	0.1059	0.785683	0.5357756	0.1447352	0.2816268	0.09242561
chr7_140837716	0.2201787	0.01081696	0.03267302	-0.01802463	-0.2500998	0.1634	0.05845	0.088	0.07619	0.05655	0.1837251	0.8534275	0.7114988	0.8135203	1.007516e-05
chr7_140837739	-0.1832778	0.00369842	0.02649831	-0.04474694	0.01262229	0.2661	0.09506	0.1412	0.1248	0.09002	0.50674	0.9691057	0.8526135	0.7220308	0.8889388
chr7_140837893	-0.04028035	-0.0006556129	0.04569888	-0.0291505	-0.1121319	0.1241	0.04475	0.0723	0.05572	0.04548	0.7473991	0.9883227	0.5284206	0.6014282	0.01377912
chr7_140837923	0.3405515	-0.09790815	0.02787324	0.1328549	-0.129265	0.1566	0.05425	0.08539	0.08478	0.05998	0.03172743	0.07152955	0.7450066	0.1184263	0.03145603
chr7_14084743	-0.06777134	-0.06442278	0.09466879	0.1465918	0.01882341	0.2448	0.08101	0.1405	0.1136	0.07762	0.7883758	0.4279928	0.5046983	0.1998192	0.8089541
chr7_14084760	0.2828311	0.121019	0.2958961	-0.3478239	0.0767562	0.3323	0.1044	0.1581	0.1359	0.09386	0.4221104	0.2489713	0.06459699	0.01122338	0.4155515
chr7_14084768	0.2311716	-0.002652511	0.1071828	0.1463002	0.06491297	0.2387	0.07137	0.1253	0.09783	0.07374	0.3469786	0.9704285	0.3960662	0.1366771	0.3799987
chr7_14084791	0.3688218	0.05533521	0.2109722	0.03925191	0.09901166	0.2589	0.0907	0.1504	0.1142	0.08713	0.1688215	0.5434688	0.1655073	0.7327548	0.2576154
chr7_140882542	-0.06038385	0.1202365	0.03074396	-0.2975737	-0.1748805	0.248	0.08341	0.1073	0.09827	0.08216	0.8135282	0.1508633	0.7757443	0.002582816	0.03389325
chr7_140882557	-0.612383	0.09858051	0.2114734	-0.0856444	-0.164609	0.2183	0.08667	0.1263	0.09631	0.08208	0.006189332	0.257154	0.09672045	0.3760898	0.04564048
chr7_14091906	0.0542073	-0.05575187	-0.05955391	-0.1325939	-0.02339051	0.1856	0.06449	0.1007	0.07738	0.05867	0.7741195	0.3882999	0.5562685	0.08756125	0.6906357
chr7_14091950	0.5443097	-0.05550955	0.09334088	0.1652565	-0.2550454	0.2383	0.08484	0.1289	0.09388	0.07528	0.02653208	0.5144488	0.4726999	0.07968434	0.0007292408
chr7_1410127	0.1784884	-0.006084347	0.02700579	-0.09507561	-0.01935761	0.1877	0.04856	0.08068	0.07713	0.0591	0.3502924	0.9004067	0.7386543	0.2190737	0.7436925
chr7_141016555	0.2718917	0.0702531	0.03317408	0.02870406	-0.1087263	0.2752	0.08629	0.1436	0.1046	0.08173	0.3421987	0.4173	0.819162	0.7849209	0.1848861
chr7_141016583	0.5669751	-0.03983895	-0.05689184	-0.1272152	-0.09243103	0.2103	0.07905	0.1266	0.08933	0.07508	0.008395444	0.6153901	0.6557657	0.1560711	0.2195875
chr7_141016643	-0.275119	-0.1323579	0.3294613	0.005892524	-0.1462477	0.2413	0.08507	0.1464	0.1094	0.08464	0.2685264	0.1210863	0.02600268	0.9573025	0.08512768
chr7_141030040	0.4348069	0.03600107	-0.07147101	-0.131801	-0.2587881	0.2565	0.08351	0.1415	0.1031	0.08765	0.1013297	0.6674917	0.6170657	0.2035268	0.003269918
chr7_141030108	1.082759	0.05350893	-0.2517111	0.2767134	-0.2821557	0.5557	0.1546	0.2592	0.2022	0.1489	0.1052505	0.7323879	0.3482861	0.1801655	0.06095659
chr7_141030116	0.7229771	-0.04213901	-0.001879207	0.320089	-0.09220093	0.434	0.1532	0.2239	0.2068	0.159	0.133412	0.7857667	0.9934734	0.1299345	0.5669811
chr7_1410327	0.2208187	-0.00775174	0.04980354	-0.02631241	-0.1097423	0.2254	0.08705	0.1475	0.1036	0.08761	0.3398487	0.9293114	0.7384113	0.8005664	0.2121018
chr7_1410331	0.3649838	0.03135991	0.09377852	-0.008810712	0.03445648	0.2818	0.09941	0.1545	0.1146	0.09882	0.2139793	0.7535987	0.5487112	0.9391201	0.7286119
chr7_1410342	0.1140525	0.04984321	0.163814	-0.08477761	0.03669066	0.1885	0.06226	0.1136	0.08037	0.0682	0.5523739	0.4242832	0.1519465	0.2930615	0.5914517
chr7_141050242	0.04827347	0.01194035	0.2226022	0.209387	-0.17752	0.2427	0.08203	0.1324	0.1022	0.0829	0.8469943	0.8846555	0.09561709	0.04154305	0.03284244
chr7_141050258	-0.07976988	-0.0290166	0.2039173	0.03257151	-0.2491784	0.2383	0.08438	0.1537	0.1151	0.09133	0.7451038	0.731859	0.189872	0.7786309	0.006589092
chr7_141111507	-0.2661441	-0.1122623	0.06392478	0.09430505	-0.1586829	0.176	0.06417	0.1035	0.0941	0.06061	0.1365987	0.08083782	0.5390081	0.3184092	0.008967651
chr7_141111532	0.5130764	-0.08091338	-0.01717223	0.1668424	-0.1755962	0.1835	0.05918	0.09101	0.09298	0.05827	0.00598542	0.1723016	0.8509534	0.07399944	0.002626511
chr7_14116286	NA	NA	NA	NA	NA	NA	NA	NA	NA	NA	NA	NA	NA	NA	NA
chr7_141213927	-0.05281763	0.05199938	0.1112332	-0.104238	0.09348728	0.1435	0.04988	0.08119	0.06482	0.04821	0.7156655	0.2977865	0.1720918	0.1085527	0.05275597
chr7_141213931	-0.03585337	-0.07344035	0.02443959	0.03049066	-0.06786913	0.2352	0.08735	0.1196	0.1057	0.08314	0.8822153	0.4022858	0.8392307	0.7742286	0.415933
chr7_141213947	0.1105274	0.08005674	0.0657413	-0.04511854	0.0413702	0.1655	0.05663	0.08467	0.07422	0.0561	0.5101337	0.1581231	0.4391358	0.5443646	0.4615631
chr7_141213963	0.06181434	-0.03065477	-0.09513732	0.1097422	-0.09968337	0.1236	0.04227	0.06857	0.05584	0.04289	0.6196961	0.4687188	0.1663026	0.04973564	0.0202316
chr7_141213987	0.2753717	0.02745766	-0.002791693	0.03222812	-0.1795469	0.1805	0.05964	0.08815	0.08036	0.05519	0.1334728	0.6458245	0.9748337	0.6893408	0.001161001
chr7_141213995	0.07824038	-0.01219957	0.08115936	0.02192256	-0.1156072	0.1677	0.05695	0.08665	0.07776	0.05155	0.6455576	0.8306502	0.3507624	0.778655	0.02511422
chr7_141214026	0.0256199	-0.08206732	-0.07418243	0.006431504	-0.09966538	0.1568	0.05263	0.08392	0.06773	0.05062	0.8718011	0.1194314	0.3784001	0.9245214	0.04925598
chr7_14121559	0.6788454	-0.05382205	0.1339194	0.05195282	-0.3306097	0.5221	0.1865	0.2694	0.2529	0.1696	0.2674569	0.7767731	0.6321352	0.842458	0.05471791
chr7_14121818	-0.5826875	-0.06136316	0.1453744	0.06811015	0.2011554	0.2343	0.07693	0.1223	0.09993	0.079	0.01561878	0.4264475	0.2381007	0.4976659	0.01113883
chr7_14121845	-0.1681865	-0.08513889	0.009878397	0.08611407	0.1347835	0.1419	0.05185	0.08074	0.0685	0.05334	0.2406942	0.1010438	0.9029396	0.2097741	0.01162667
chr7_14121851	0.3353622	-0.03273444	0.321925	-0.04632614	0.1923489	0.2777	0.08988	0.1569	0.1181	0.1259	0.2459906	0.7168084	0.04272664	0.6968939	0.1296119
chr7_14121899	0.02954259	-0.1075703	0.08282061	0.2108877	0.05185348	0.2477	0.09975	0.1355	0.1286	0.09248	0.9080085	0.2832618	0.5447903	0.1038952	0.5766419
chr7_1412207	-0.3331758	0.03626176	0.2087378	-0.05183896	-0.1116195	0.2026	0.07272	0.1012	0.08882	0.0745	0.1073114	0.6189572	0.04016607	0.5610155	0.1351534
chr7_1412232	-0.4578591	-0.1295336	0.2326108	0.2484241	-0.1952757	0.2902	0.1123	0.1511	0.1379	0.1031	0.1310842	0.2517274	0.1280657	0.07437992	0.05957196
chr7_14122357	0.06674891	0.001283735	0.01631817	0.0287511	-0.06296904	0.1045	0.03676	0.05433	0.0461	0.03966	0.5252664	0.9721607	0.7642464	0.5332812	0.1126321
chr7_1412239	-0.1230761	0.03287455	0.109988	0.05514543	0.03841733	0.209	0.07888	0.1275	0.09187	0.07167	0.5646992	0.6777994	0.3922133	0.5500291	0.5928902
chr7_14122453	-0.2176672	0.03056649	-0.003758057	-0.007195318	0.0003292813	0.1086	0.03455	0.05173	0.04614	0.03823	0.04632201	0.3766019	0.942164	0.876207	0.9931328
chr7_14123387	-0.2563666	0.06140875	-0.1036684	0.04157161	-0.2922346	0.2214	0.07536	0.123	0.09581	0.07479	0.2588145	0.4164734	0.4029116	0.6658139	9.760933e-05
chr7_141235709	0.05971082	0.01165139	0.09649962	0.0433106	-0.1957662	0.2001	0.06641	0.09815	0.08331	0.06652	0.7700039	0.8610333	0.3278578	0.6044126	0.003319925
chr7_141262990	-0.1905512	0.01004931	0.04795144	0.09985083	-0.222491	0.2647	0.0948	0.1563	0.1226	0.08718	0.4875577	0.9159568	0.7618743	0.4189179	0.01101033
chr7_141263018	-0.3531705	-0.0873033	0.0287665	-0.05227409	-0.1176674	0.2262	0.09039	0.144	0.1075	0.07531	0.1282971	0.3361011	0.8432913	0.6287743	0.1192325
chr7_141263032	0.2275457	-0.01102642	0.02279069	-0.04143205	-0.150579	0.163	0.05747	0.09384	0.06444	0.05017	0.1684146	0.8480972	0.8089383	0.5211205	0.002721182
chr7_141263048	0.3098348	0.08212444	0.04738207	0.007765596	-0.1053535	0.3129	0.1008	0.1483	0.1241	0.08457	0.3469704	0.4176087	0.7520264	0.9504899	0.2144979
chr7_141263086	0.4800251	-0.0705578	-0.4952789	-0.2605352	-0.3118667	0.3803	0.1292	0.2063	0.1547	0.1099	0.2430538	0.5881384	0.0188175	0.09614099	0.004794249
chr7_141263092	-0.2071971	-0.07384542	0.08428084	-0.3863265	-0.1025044	0.2939	0.09421	0.1663	0.1339	0.1038	0.5004024	0.4351836	0.6172561	0.004247037	0.3260091
chr7_141275289	0.06296904	0.03114658	0.2998536	0.01395858	-0.08714033	0.2186	0.08144	0.1311	0.09217	0.07947	0.778642	0.7030713	0.02336137	0.8801341	0.2743716
chr7_14128169	-0.1333215	-0.1065823	0.006683546	0.09597381	-0.005904833	0.1979	0.06727	0.1049	0.08379	0.06485	0.5090248	0.1139222	0.9494783	0.2537114	0.9276022
chr7_14128196	-0.2076985	-0.0718644	0.005142103	0.1633507	-0.06500739	0.3103	0.1004	0.1566	0.1344	0.09902	0.524576	0.4763631	0.9741285	0.2284429	0.513575
chr7_141285256	0.3348967	0.0363628	0.01891999	-0.1018846	-0.1247453	0.2419	0.07468	0.128	0.09318	0.08232	0.1791663	0.6272826	0.8834505	0.2763038	0.1309853
chr7_141285342	0.2005343	-0.09789954	0.01927087	-0.04786106	-0.2662819	0.2169	0.07694	0.1118	0.09154	0.0746	0.3667716	0.2045687	0.8639969	0.6026121	0.0003715385
chr7_141312767	0.5364511	-0.1231377	0.004763863	0.0006011214	-0.1692459	0.2402	0.0774	0.1211	0.09756	0.0858	0.0301612	0.1127045	0.9688515	0.9951073	0.04938078
chr7_141312912	-0.01122716	0.0517506	0.1123223	-0.06853709	0.01298513	0.1857	0.06529	0.0954	0.07801	0.06516	0.9526279	0.4289816	0.2411922	0.3810895	0.8423744
chr7_141313009	0.7321369	0.0719102	0.2604532	0.1126024	-0.2172796	0.2315	0.07175	0.1168	0.09435	0.07674	0.002093294	0.3174801	0.02678447	0.2347822	0.004757306
chr7_141322764	0.2440792	-0.05221235	0.2407895	0.2141483	0.120778	0.3075	0.09906	0.1425	0.1323	0.09876	0.4500722	0.5999408	0.09442442	0.1086197	0.2236171
chr7_141322803	0.3375203	-0.001657549	-0.1159565	-0.04327255	-0.2104334	0.2651	0.08347	0.1395	0.113	0.09076	0.2195868	0.9842119	0.41045	0.7035816	0.02094353
chr7_14132721	0.4584087	0.1811271	-0.1333457	-0.1146931	0.04604479	0.302	0.09765	0.1584	0.1215	0.09605	0.147887	0.0648928	0.4058601	0.3487674	0.6332431
chr7_14132805	0.2944313	0.04627306	0.02743972	-0.03471961	0.02104053	0.2723	0.09448	0.1466	0.1163	0.09516	0.2981464	0.6258511	0.8531099	0.7668413	0.8257906
chr7_141348151	0.3044743	-0.101065	0.03037362	0.004374602	-0.1714187	0.1828	0.06783	0.09832	0.08226	0.06911	0.1015159	0.1371355	0.7585166	0.9577319	0.01334435
chr7_141348208	0.1048719	0.01908043	0.115841	0.08054338	-0.07543752	0.1336	0.04603	0.06834	0.05826	0.04851	0.4366091	0.6788139	0.09081654	0.1675456	0.1203607
chr7_141348253	-0.006073287	0.04072743	0.06578305	-0.1006191	-0.08718181	0.1536	0.05136	0.07924	0.06454	0.05044	0.9688342	0.4283997	0.4079173	0.119763	0.08430678
chr7_1413532	-0.1249199	-0.006865147	0.2576065	-0.1113279	-0.2920871	0.1881	0.06843	0.1025	0.08086	0.076	0.5142337	0.9202741	0.01241944	0.1699732	0.0001270355
chr7_1413585	-1.022132	0.0237185	0.09808409	-0.02286905	-0.111958	0.2918	0.09598	0.1536	0.1253	0.1017	0.000806938	0.805699	0.5280467	0.856308	0.2734478
chr7_1413712	NA	NA	NA	NA	NA	NA	NA	NA	NA	NA	NA	NA	NA	NA	NA
chr7_1413723	-0.07214283	-0.05489533	0.08319668	0.1774873	-0.08656002	0.1999	0.07579	0.11	0.09154	0.0729	0.7236309	0.4701561	0.4522052	0.05351234	0.2363256
chr7_1413934	-0.04824619	-0.03728897	-0.007638401	0.04690168	-0.06436427	0.1064	0.03624	0.05535	0.04656	0.03827	0.6520849	0.3038232	0.8904062	0.3142973	0.09283782
chr7_1413974	0.0216034	-0.03724118	0.0999653	0.07526943	-0.1612857	0.1279	0.04372	0.07039	0.06201	0.04209	0.8669599	0.3947712	0.156588	0.2257072	0.0001289113
chr7_1413986	0.2187272	-0.03353011	-0.09274806	0.09488571	-0.1244058	0.166	0.05464	0.08487	0.06619	0.05711	0.1938229	0.5400495	0.2762059	0.1526046	0.02964526
chr7_1414010	-0.07611617	0.02910182	0.04193444	0.09018379	-0.07636677	0.1416	0.04609	0.07477	0.06438	0.04232	0.5946378	0.5282093	0.5759735	0.1621436	0.07140531
chr7_1414030	0.008499862	-0.004198674	0.07208788	0.08781439	-0.02615037	0.1116	0.03676	0.05864	0.05055	0.03929	0.9396674	0.9091257	0.2197421	0.08274825	0.5060126
chr7_1414089	0.2299315	0.08600855	-0.2688463	0.02623138	-0.1251836	0.3273	0.1125	0.173	0.1237	0.09304	0.5068081	0.4474536	0.12587	0.8333338	0.1803605
chr7_141426245	0.1401413	0.05490273	0.04243442	-0.1204507	-0.2460422	0.2554	0.07901	0.127	0.1019	0.07386	0.5957548	0.4884909	0.7403244	0.2396367	0.0008934313
chr7_141426335	0.9001001	-0.01590177	-0.2053398	-0.218883	-0.1113037	0.3443	0.1154	0.1991	0.1447	0.1123	0.01410996	0.8911285	0.3121639	0.134459	0.3246936
chr7_141432784	0.01410468	-0.1220884	-0.06975171	0.0693575	-0.006520278	0.2036	0.07509	0.1003	0.08554	0.06468	0.9459246	0.1049525	0.4889851	0.4191783	0.9198702
chr7_141432808	0.4656608	-0.03502979	0.1414902	0.06756919	-0.06151306	0.206	0.06754	0.1186	0.09338	0.07247	0.02696623	0.6048293	0.2361823	0.471259	0.3972318
chr7_141432815	0.4801151	0.007263734	0.1041583	0.1047585	0.01574735	0.191	0.06398	0.1008	0.08509	0.0654	0.01360927	0.9097937	0.3039246	0.2199413	0.8101212
chr7_141432818	0.383758	-0.1025671	0.1358115	0.1896042	-0.004136842	0.1941	0.07436	0.1217	0.08907	0.07098	0.05243882	0.1689723	0.2680095	0.03398502	0.9536413
chr7_141432830	0.3925694	-0.04856409	-0.080874	0.2137317	0.02687781	0.2763	0.09234	0.1443	0.1191	0.09002	0.1720964	0.6005012	0.579174	0.07478448	0.7661888
chr7_141432840	0.4864472	-0.03154784	-0.04870402	0.0119694	0.2107432	0.2815	0.09552	0.163	0.1154	0.09352	0.09728245	0.7423336	0.7681455	0.9179407	0.02485947
chr7_141432860	0.1017133	0.02844846	-0.08836467	0.07389769	-0.01195041	0.2752	0.08763	0.1472	0.1185	0.09612	0.7223451	0.7463969	0.5526698	0.5357745	0.9015114
chr7_141432886	0.04092982	-0.1817359	0.3267317	0.08326827	0.03472281	0.2752	0.09193	0.1446	0.1263	0.1008	0.8863022	0.04900791	0.02536437	0.5131054	0.7318108
chr7_141432905	-0.2234156	-0.1739471	0.09392903	0.2360336	-0.04865661	0.3067	0.1111	0.1831	0.1355	0.1247	0.4880943	0.1197111	0.6140361	0.08436895	0.6986498
chr7_141433336	-0.1984984	0.06672608	0.1084874	0.07690873	0.04015022	0.4015	0.135	0.2011	0.1788	0.133	0.6506975	0.6243161	0.5971879	0.6721444	0.7647879
chr7_141434131	0.1426899	-0.05986441	0.1538527	0.1798501	-0.05205407	0.3521	0.113	0.1682	0.1482	0.1163	0.7044633	0.598624	0.3672327	0.2300762	0.656647
chr7_141434152	-0.275976	-0.2183591	0.1240722	0.1625842	-0.3544223	0.5057	0.1798	0.2421	0.2174	0.1325	0.6377785	0.2322184	0.6190216	0.4654082	0.008018234
chr7_141434167	0.1242993	-0.07433183	-0.01985823	0.01880133	-0.1658998	0.1418	0.04808	0.07716	0.06577	0.04909	0.3855453	0.1225362	0.7974899	0.7754558	0.000737009
chr7_141434241	0.2921997	-0.02813508	-0.01614958	-0.02671831	0.03546589	0.234	0.0766	0.1292	0.09244	0.07432	0.2247294	0.7142012	0.9013556	0.7735025	0.6341559
chr7_141434251	-0.2138375	-0.04936529	-0.00104187	0.02200593	0.02559686	0.2553	0.1051	0.1545	0.1217	0.104	0.4180339	0.6404305	0.9946841	0.8575631	0.8066198
chr7_141434257	-0.09819806	0.04029828	-0.04366924	0.01636342	-0.08415541	0.1614	0.05642	0.09319	0.07556	0.05289	0.5482148	0.4757731	0.640811	0.8290323	0.11208
chr7_141434295	-0.1909106	0.01423565	-0.09707103	0.02785055	0.128674	0.3539	0.1259	0.1576	0.1586	0.1106	0.6138843	0.9106875	0.5430312	0.8623529	0.2475666
chr7_141434330	0.3282788	0.03021479	-0.1430579	-0.03488867	-0.03951831	0.1934	0.05889	0.09377	0.08271	0.06903	0.09584068	0.6085242	0.1287869	0.6742123	0.5679219
chr7_141441750	0.3044344	-0.03305311	-0.1352778	-0.03118271	-0.2178033	0.1869	0.06806	0.09719	0.08451	0.0644	0.1095631	0.6280165	0.1659605	0.7131249	0.0007381076
chr7_141441779	0.3457204	-0.04960632	0.2220346	0.02296042	-0.1925567	0.2302	0.09161	0.1381	0.1065	0.08394	0.1438804	0.5897368	0.1113003	0.8302627	0.022261
chr7_141481144	-0.8078414	-0.2484036	-0.2562714	-0.3035674	-0.127197	0.4955	0.1593	0.2002	0.1918	0.1284	0.1567345	0.1236988	0.2097832	0.120341	0.3258875
chr7_141515921	0.0007514734	-0.01312583	0.2176154	-0.04292687	-0.1002839	0.2904	0.09791	0.1271	0.1189	0.09494	0.9980243	0.8938644	0.08945614	0.7199899	0.2930216
chr7_141515995	-0.3193681	0.05587174	0.1090373	0.1122853	-0.02361435	0.1609	0.04472	0.0702	0.06574	0.0522	0.05011001	0.2119878	0.121284	0.08832026	0.651438
chr7_141522840	-0.1930189	-0.03726472	-0.2919268	-0.1147444	-0.238504	0.2666	0.09893	0.1699	0.1233	0.08697	0.4853033	0.7077871	0.09040862	0.3557411	0.0062955
chr7_141527084	-0.03027921	0.02919061	0.1495039	0.0490265	-0.06978093	0.1573	0.05255	0.08593	0.06797	0.05366	0.8492331	0.5790896	0.08302484	0.471754	0.1940971
chr7_141528009	-0.03309414	-0.08209149	0.05023259	0.131991	0.009000036	0.1294	0.04702	0.08137	0.06099	0.04599	0.7998042	0.08116719	0.5383642	0.03076396	0.8450106
chr7_141528108	0.016566	0.02706426	-0.0009869402	-0.02008786	-0.02559457	0.1168	0.04044	0.07003	0.04881	0.04173	0.8879794	0.5036886	0.9887833	0.6810274	0.5400065
chr7_1415328	0.5671773	-0.1646382	0.5211203	0.3770734	-0.2612312	0.326	0.1085	0.1709	0.1445	0.1179	0.100019	0.1314408	0.002660961	0.009819625	0.02778929
chr7_141544500	0.1944638	-0.2147166	0.07764746	-0.08154137	-0.1641399	0.2396	0.06881	0.1205	0.09006	0.09035	0.4307099	0.001851761	0.5223794	0.3671991	0.0704073
chr7_141544591	-0.07194356	-0.0296967	-0.11367	0.08675171	0.01997107	0.1801	0.07264	0.1057	0.09184	0.07114	0.6943693	0.6834645	0.2848996	0.3469078	0.7794638
chr7_141549014	0.3340734	0.1288886	0.5199134	0.1033544	-0.1316966	0.3967	0.1178	0.2053	0.1747	0.1349	0.4395029	0.2772524	0.01319313	0.5602214	0.3333791
chr7_141549047	0.05893879	-0.008981265	-0.006570532	-0.005779223	-0.3268274	0.306	0.1046	0.1478	0.1472	0.1009	0.8545068	0.9319498	0.9649305	0.9690233	0.001270368
chr7_141549058	-0.1663694	-0.0199711	0.112063	0.07128406	-0.08033234	0.1846	0.06754	0.1181	0.08409	0.07077	0.3757503	0.7679803	0.3460688	0.3982733	0.2575199
chr7_14155355	0.7178262	0.08302811	-0.09675148	0.1188863	-0.1198082	0.5251	0.1508	0.2404	0.2187	0.1388	0.2446689	0.5862433	0.6960502	0.5958035	0.392653
chr7_14155374	0.1127045	0.1303701	0.1676109	0.1336561	-0.2562692	0.2795	0.08626	0.1295	0.1436	0.08766	0.6986337	0.1321369	0.1993541	0.3569949	0.003589023
chr7_141555982	0.05460131	-0.01863343	0.08615267	0.1117453	-0.2377349	0.1313	0.05355	0.08153	0.06313	0.05168	0.6801552	0.7282428	0.292258	0.07730322	4.348559e-06
chr7_141556034	-0.1731292	0.04565442	-0.09584869	-0.1025401	-0.2452462	0.1912	0.06181	0.1041	0.07901	0.05874	0.3741203	0.4609929	0.3598063	0.1957502	3.074122e-05
chr7_141556062	-0.02076092	-0.04955304	0.04048198	0.1493336	-0.1355844	0.1927	0.07146	0.1033	0.07907	0.05977	0.9158063	0.4891479	0.6966911	0.05973932	0.02355078
chr7_141580243	0.1441279	0.04091927	-0.005771838	0.02292467	-0.06376735	0.0923	0.0347	0.05713	0.03889	0.0325	0.1199819	0.2385895	0.9196577	0.555842	0.04987483
chr7_141580286	-0.2297918	-0.02486406	-0.003406429	-0.01318678	-0.07000252	0.1318	0.04663	0.07153	0.05281	0.04351	0.08393826	0.5942826	0.9621144	0.8030871	0.1079754
chr7_141609118	0.8217577	0.07688212	0.1615213	-0.08550853	-0.15349	0.2339	0.07497	0.1298	0.1169	0.08427	0.0006358787	0.306488	0.2172555	0.4675616	0.06953489
chr7_141609206	NA	NA	NA	NA	NA	NA	NA	NA	NA	NA	NA	NA	NA	NA	NA
chr7_14161375	-0.5842949	-0.232918	-0.06433564	-0.201432	-0.1080745	0.6737	0.2309	0.304	0.2563	0.1659	0.5215659	0.3263556	0.8402182	0.4474514	0.5206029
chr7_141628790	0.1465688	-0.05476306	0.1957797	-0.1403562	-0.03851627	0.294	0.09392	0.1673	0.115	0.1112	0.6337175	0.5615744	0.2486075	0.2253626	0.73068
chr7_141643627	0.3227376	-0.04785522	0.009074774	0.02939656	-0.2220609	0.3015	0.08972	0.148	0.107	0.08384	0.3074307	0.5952574	0.9516453	0.7847326	0.008307696
chr7_141675451	0.5122538	0.09692877	-0.03675216	-0.07884892	-0.2962244	0.3034	0.1162	0.1708	0.1523	0.1151	0.1076616	0.4073851	0.8320956	0.6088739	0.01057245
chr7_141686552	-0.04612991	0.2061376	-0.1619127	-0.2398116	0.008630952	0.4739	0.1594	0.2333	0.2033	0.1618	0.9316918	0.2017171	0.499765	0.2481065	0.9580184
chr7_141688457	NA	NA	NA	NA	NA	NA	NA	NA	NA	NA	NA	NA	NA	NA	NA
chr7_141688471	1.435007	0.02966757	-0.1577159	0.4972739	-0.3798553	0.5968	0.1852	0.231	0.2223	0.1627	0.05368764	0.8749132	0.5065068	0.02918508	0.02124573
chr7_141688534	-0.6523896	0.1233254	0.1862483	-0.02472534	0.1448846	0.2183	0.06527	0.1074	0.09113	0.07359	0.003540707	0.05937099	0.08468524	0.7870138	0.04959155
chr7_141696459	0.1699704	0.01406966	-0.00779044	-0.004051989	0.002511621	0.113	0.03738	0.05601	0.04965	0.03797	0.1350376	0.7068185	0.8895514	0.9350361	0.9472984
chr7_141696555	-0.1596422	0.001190853	-0.01679842	0.0008795664	-0.01243222	0.1103	0.03945	0.05897	0.04847	0.04228	0.1502882	0.9759371	0.7761284	0.9855389	0.7689244
chr7_141702919	-3.254557	-0.6229049	-0.0243054	-0.09352431	-0.2796685	0.6449	0.2169	0.2971	0.276	0.1601	0.0001148079	0.005055354	0.9377367	0.7446557	0.0846531
chr7_141702927	0.3269055	-0.03310818	0.003683309	-0.1549791	-0.2229046	0.3546	0.09648	0.1777	0.1239	0.09945	0.3886917	0.7326819	0.983726	0.214531	0.02573005
chr7_141726519	-0.2196754	-0.04093626	0.2106113	0.08372691	0.02808363	0.1857	0.06924	0.107	0.09445	0.06635	0.24508	0.5553222	0.05034398	0.3775037	0.6727825
chr7_141755535	0.2231227	-0.03973014	0.04111752	-0.02933118	-0.2339239	0.2958	0.08397	0.151	0.1184	0.09069	0.471188	0.637301	0.7877918	0.8056923	0.01020659
chr7_141755619	0.1062498	0.07720899	0.1389182	-0.2142786	-0.1456512	0.2692	0.0965	0.1474	0.1179	0.1032	0.7038586	0.4258233	0.3512523	0.07110844	0.1603744
chr7_141759620	2.064495	-0.03076838	0.1717615	0.5121738	0.300325	0.701	0.1957	0.3592	0.29	0.2001	0.03570152	0.8774661	0.6554062	0.09098575	0.1414209
chr7_141759625	-0.4910735	-0.05497548	0.3515277	0.2987426	0.001679789	0.6241	0.203	0.3677	0.2654	0.1994	0.5386858	0.7908735	0.3739798	0.2778045	0.9934135
chr7_141768586	0.231115	-0.1548774	-0.5472661	-0.2001132	-0.2268884	0.3044	0.1101	0.2008	0.1325	0.1026	0.4695466	0.1620693	0.007586976	0.1344004	0.02782693
chr7_141797827	0.128318	0.07016935	0.2431554	-0.1435936	-0.03956692	0.4272	0.1505	0.2003	0.1769	0.1197	0.7859438	0.6448481	0.2343001	0.4243369	0.7427801
chr7_141797852	-0.4785167	-0.06505626	0.2551573	-0.1327296	-0.05088223	0.2145	0.07999	0.1261	0.09625	0.07707	0.02933748	0.4175387	0.04471773	0.1698747	0.5103812
chr7_141797872	0.09858846	-0.006135718	-0.009424038	-0.1499633	0.07456804	0.2353	0.08632	0.1219	0.1021	0.08335	0.6838417	0.9435444	0.9388359	0.1439846	0.3726478
chr7_141797883	0.4381487	0.01186066	0.1247895	-0.09832247	-0.03238638	0.297	0.1089	0.1696	0.1312	0.1049	0.1589295	0.913785	0.4683738	0.4575234	0.7588187
chr7_141811202	0.410352	-0.02839919	0.05541193	-0.03004817	-0.1723078	0.2265	0.07248	0.1203	0.09447	0.06847	0.07762692	0.6959521	0.6474775	0.7515103	0.0120513
chr7_141876934	0.1225911	-0.09568273	0.1434335	0.1055708	-0.07288412	0.1849	0.06725	0.1034	0.09082	0.06565	0.5146714	0.1557327	0.1676679	0.2470217	0.2679494
chr7_141877003	-0.1988915	-0.07644257	0.4636235	0.05606943	-0.1643801	0.2017	0.06496	0.102	0.09052	0.07317	0.3341396	0.2402836	6.136752e-06	0.5373193	0.02505666
chr7_141877069	-0.1258009	-0.08846945	0.4189446	0.008846111	-0.1499322	0.1849	0.06009	0.08935	0.08105	0.05958	0.5037244	0.1416642	3.011266e-06	0.9133732	0.01200439
chr7_141883962	0.01128578	-0.1431049	0.1070868	0.08018896	-0.200774	0.2833	0.0838	0.1429	0.1243	0.094	0.9695244	0.08881357	0.4582742	0.5220938	0.03346691
chr7_14189569	0.07311523	-0.1518873	0.05744786	-0.05187596	-0.250363	0.3284	0.1054	0.206	0.1512	0.1124	0.8334391	0.1518494	0.7849364	0.7344964	0.02687601
chr7_141908698	0.2261688	-0.05699366	-0.09401114	-0.1045131	-0.2913519	0.2413	0.08097	0.1448	0.1032	0.08185	0.3630353	0.4829443	0.5206098	0.3137827	0.0003886996
chr7_141908782	-1.052762	-0.1131364	-0.03417931	-0.09250932	0.002794409	0.5584	0.1768	0.2382	0.2237	0.1738	0.1178157	0.5288049	0.8891659	0.6869027	0.9873671
chr7_141916730	0.3244796	-0.1652369	0.03902572	0.2380005	-0.009549398	0.2367	0.0753	0.1204	0.1025	0.07685	0.1828958	0.02865859	0.7476224	0.02090331	0.9014002
chr7_141916742	0.1203949	-0.04373203	0.1974159	-0.02326227	0.01457102	0.2593	0.07887	0.1236	0.1213	0.08729	0.6538453	0.580431	0.1129734	0.8490281	0.8679292
chr7_141916762	0.4882008	-0.03729429	-0.07332894	0.1099305	-0.1399152	0.2019	0.06432	0.1213	0.1058	0.06631	0.01787312	0.5628432	0.5484652	0.301506	0.03525888
chr7_141934483	0.1415002	-0.009461603	0.02268346	-0.1283018	-0.2374428	0.29	0.094	0.159	0.131	0.1055	0.640526	0.9201779	0.8879897	0.3315668	0.02521568
chr7_141944396	-0.4167793	0.1274946	0.07593011	0.05400863	0.2512329	0.1674	0.05563	0.08434	0.0692	0.05019	0.01410458	0.02212111	0.3696772	0.436215	5.75307e-07
chr7_141950200	0.01448195	0.08681574	0.06164485	0.03393925	-0.1911981	0.1514	0.04985	0.07798	0.07852	0.05593	0.9246715	0.08196897	0.4306299	0.6665393	0.0006421096
chr7_141950290	0.1154474	-0.03226273	0.04042376	0.111943	-0.2043147	0.1456	0.04748	0.07923	0.06965	0.05019	0.4327712	0.4973057	0.61103	0.1088642	4.788976e-05
chr7_141950326	0.1095359	-0.04945022	-0.03386729	0.01127176	-0.2183345	0.1692	0.05867	0.08545	0.07402	0.058	0.523447	0.400123	0.6929235	0.8792957	0.0001712423
chr7_141950400	-0.2115113	0.01680099	0.1723019	0.04410209	-0.02118396	0.2006	0.07359	0.1205	0.09429	0.07952	0.3016222	0.8198902	0.1557615	0.6414701	0.7905825
chr7_141956151	0.550175	-0.03605294	0.09209654	0.0337146	-0.1963587	0.2275	0.06926	0.1227	0.1011	0.08619	0.01852581	0.6035551	0.4563252	0.7400636	0.023224
chr7_141956256	0.059803	0.02876525	-0.07043998	-0.01338348	-0.2361884	0.1765	0.06049	0.1011	0.07898	0.06469	0.738751	0.6350247	0.4882055	0.8658558	0.0002690257
chr7_141956265	0.1685504	0.04583625	-0.005882139	0.1185326	-0.1993332	0.2199	0.07477	0.1196	0.0887	0.0754	0.4546261	0.5409917	0.9610558	0.183168	0.008385232
chr7_141956294	-0.08396574	-0.03657957	0.1502012	-0.07191444	-0.1435071	0.1348	0.04664	0.07746	0.06064	0.04626	0.5370988	0.4333672	0.0532048	0.2365153	0.001942639
chr7_141956331	0.1517525	-0.05842269	0.1688564	-0.001375643	-0.2151451	0.1674	0.05592	0.08626	0.06949	0.05476	0.371464	0.2968927	0.05114844	0.9842441	8.746077e-05
chr7_141956382	-0.3537729	0.05231989	0.2340929	0.06684713	-0.1603365	0.3469	0.1282	0.196	0.1327	0.1127	0.3388277	0.6856658	0.2415241	0.6175742	0.1574735
chr7_14196057	-0.04480811	0.01826257	0.02531938	0.1180611	0.02643164	0.1779	0.05365	0.08417	0.08029	0.06499	0.8042468	0.733923	0.7643717	0.1427339	0.6848577
chr7_14196072	0.01753934	0.008524895	0.03298011	0.0304773	-0.04736945	0.1039	0.03575	0.05227	0.04699	0.03829	0.866665	0.8116436	0.528633	0.517066	0.2163783
chr7_14196102	0.2799147	-0.05127158	-0.0598434	0.04269491	-0.06316882	0.127	0.03989	0.0583	0.05188	0.04337	0.02880052	0.1990366	0.3054918	0.411164	0.1456308
chr7_14196115	0.4459398	0.1792426	0.06345414	-0.01919684	0.04538731	0.2651	0.09573	0.1295	0.1179	0.08996	0.1048096	0.06235296	0.6270612	0.871552	0.6153285
chr7_14196165	0.265989	0.02366352	-0.02011662	-0.0355745	-0.1357846	0.1644	0.05181	0.07614	0.068	0.05322	0.1105058	0.6483015	0.7922124	0.6017097	0.01084149
chr7_141963740	-0.03701061	0.0241173	0.1676877	0.008409802	0.04397552	0.2099	0.0667	0.1061	0.09045	0.06668	0.8631255	0.7182688	0.1160556	0.9262243	0.5105168
chr7_141965109	0.109911	0.07051181	0.3264219	-0.2676825	0.4468554	0.3129	0.118	0.1895	0.1457	0.1115	0.7386609	0.5529249	0.09077346	0.06912352	6.814196e-05
chr7_141965113	0.139925	-0.02220912	0.04565093	-0.04248028	0.2049102	0.2288	0.08194	0.1397	0.1096	0.07685	0.5516178	0.7870604	0.7462607	0.7000457	0.007849399
chr7_141965115	0.05181829	-0.07250085	0.2317892	-0.01647621	0.414051	0.2843	0.1127	0.1925	0.1318	0.09644	0.8612799	0.5226864	0.2373725	0.9013797	1.925659e-05
chr7_141965153	-0.272294	-0.03315651	0.06386363	0.03544552	0.1230545	0.167	0.05395	0.09141	0.07037	0.05367	0.1079216	0.5394246	0.4866008	0.6153486	0.02205071
chr7_141965177	-0.07733179	-0.108184	0.1648669	0.03761581	0.09001655	0.1766	0.05958	0.09749	0.07748	0.06023	0.6664612	0.06990096	0.09236331	0.6283637	0.1357428
chr7_141965185	0.090467	-0.03139465	0.02524937	-0.04767353	0.04770919	0.1576	0.06043	0.08886	0.06999	0.05592	0.5708123	0.6040596	0.7771587	0.4968354	0.3943064
chr7_141965243	-0.2380909	-0.1194256	-0.1338946	0.01739829	0.003909215	0.2079	0.06634	0.1125	0.08587	0.07191	0.2626306	0.07245649	0.2369603	0.8400234	0.9567584
chr7_141976555	0.04678353	-0.03116483	0.1105169	0.008762261	-0.1411056	0.1382	0.049	0.08054	0.06608	0.04654	0.7374198	0.5252635	0.1713932	0.8947383	0.002456602
chr7_141976604	0.1374448	-0.06961512	-0.03606288	-0.02453902	-0.06680019	0.1858	0.06511	0.107	0.0805	0.06591	0.4673085	0.2860063	0.7375486	0.7612473	0.3118718
chr7_141978765	0.3011447	-0.09734942	-0.1833675	0.2564473	-0.1785407	0.3382	0.1053	0.1804	0.1444	0.1145	0.4020508	0.3579093	0.3174203	0.07886028	0.1213691
chr7_141978796	0.3526353	-0.07984619	-0.03656976	0.002162656	-0.2932008	0.193	0.06864	0.1109	0.08776	0.06912	0.07300911	0.2458385	0.7431231	0.9804157	2.318652e-05
chr7_141978828	-0.1468375	-0.1299488	0.04205992	0.1113583	-0.2356126	0.2325	0.08082	0.129	0.1063	0.07464	0.5390488	0.1090187	0.7464517	0.2975741	0.00164477
chr7_141978866	-0.2572872	-0.1818603	0.185397	-0.01806674	-0.2791683	0.3172	0.1232	0.1872	0.1303	0.1082	0.4417554	0.14295	0.3306225	0.890657	0.01031859
chr7_141978876	0.03774023	-0.1145044	0.0991709	0.1136197	-0.2207485	0.211	0.07265	0.1105	0.09927	0.06892	0.8612079	0.1159634	0.3724046	0.2547455	0.001396605
chr7_141979055	0.1275998	-0.0404694	-0.004470895	0.04078068	-0.1529487	0.1313	0.047	0.07156	0.06277	0.04775	0.3353442	0.3897342	0.9503101	0.5167243	0.001376848
chr7_141979144	0.03896957	-0.01666902	0.1210855	-0.02302646	-0.2901614	0.4989	0.1447	0.1988	0.1995	0.1281	0.9460279	0.9092499	0.5505577	0.9099508	0.02467489
chr7_141979614	0.1528877	-0.05694049	-0.08933816	0.07414777	-0.2614037	0.1788	0.0608	0.1182	0.07771	0.07062	0.4001812	0.3498973	0.4529394	0.341465	0.0002222253
chr7_141979710	0.004734867	0.00454795	0.006736737	0.07263161	0.03948149	0.1408	0.05126	0.09014	0.05647	0.05314	0.9734407	0.9293946	0.9406665	0.1990909	0.4581349
chr7_141992322	-0.02948513	-0.01872951	0.3112578	0.08680751	-0.1856917	0.1936	0.07289	0.1054	0.09464	0.07308	0.881224	0.7977406	0.003317665	0.3611783	0.01127226
chr7_141992415	0.3764531	0.02038838	0.1192164	0.06825868	-0.1208541	0.2308	0.07291	0.109	0.09597	0.09339	0.1125031	0.7803266	0.2769432	0.4789656	0.1975986
chr7_141995517	-0.1637209	-0.1096726	-0.06233068	0.09412919	0.01531443	0.2547	0.08393	0.1235	0.1152	0.08644	0.5342052	0.1928808	0.616485	0.4169903	0.8598971
chr7_141995563	-0.5122868	0.01910265	0.01613604	0.1140612	-0.1114214	0.2391	0.08333	0.113	0.1009	0.07468	0.03748722	0.8193014	0.887173	0.2607292	0.1367988
chr7_142002626	-0.07684946	0.04243512	-0.05710452	0.1071329	0.1175152	0.1641	0.05848	0.09765	0.08271	0.06621	0.6441099	0.4688245	0.5605715	0.1967573	0.07656224
chr7_14201392	-0.09168986	0.006148874	-0.08897448	-0.1903036	-0.03432398	0.6436	0.1971	0.3117	0.2553	0.1964	0.9131735	0.9756007	0.7862155	0.4710878	0.8639392
chr7_142013997	0.02260284	0.115781	0.0997638	-0.04142902	0.1280404	0.2544	0.08723	0.1303	0.1064	0.09014	0.9315265	0.1860857	0.4477811	0.6986376	0.1571628
chr7_142014004	-0.4016819	-0.009600228	-0.0292167	0.04264209	0.1324136	0.1879	0.05794	0.09189	0.09589	0.07341	0.03575823	0.868618	0.7515412	0.6580198	0.07203653
chr7_142014015	-0.3831881	-0.08589386	0.002588833	-0.1298907	0.1209771	0.239	0.07659	0.1345	0.1328	0.08515	0.1195101	0.2634893	0.9847829	0.3323308	0.1568946
chr7_142014026	NA	NA	NA	NA	NA	NA	NA	NA	NA	NA	NA	NA	NA	NA	NA
chr7_142014144	-0.6009004	-0.06910532	0.175042	0.122929	-0.1023713	0.2841	0.09738	0.1593	0.1316	0.1023	0.04256555	0.4800183	0.2780156	0.354453	0.3195187
chr7_142014146	-0.5779562	-0.02978335	0.05751402	0.02265166	0.04438837	0.1587	0.0529	0.07734	0.07021	0.05164	0.0003235666	0.5739635	0.4584362	0.7475807	0.390657
chr7_142014159	-0.08337762	-0.001140646	-0.006441506	0.05494112	0.0316804	0.1358	0.04816	0.06768	0.05898	0.04714	0.5429978	0.9811262	0.9243484	0.3524231	0.5020281
chr7_142014170	-0.2657744	0.06586309	0.07694366	-0.02166743	-0.03714992	0.1643	0.0582	0.1022	0.08524	0.06561	0.1105705	0.2585816	0.4538986	0.800061	0.5720715
chr7_142014213	-0.08243202	-0.0853189	-0.1592985	0.03080333	0.001899895	0.2451	0.09737	0.1417	0.113	0.08552	0.7443779	0.38317	0.2657719	0.7865065	0.9823407
chr7_14201426	-1.65294	0.06494256	0.08845179	-0.05627388	0.2012557	0.6859	0.2352	0.3082	0.2952	0.1616	0.07948819	0.7884142	0.7848345	0.8554773	0.2190624
chr7_14201444	-0.207257	-0.04839268	-0.1711459	-0.3381729	-0.04693748	0.324	0.1009	0.1895	0.1329	0.108	0.5450622	0.6332463	0.3751972	0.01166913	0.6656947
chr7_142014778	-0.5087734	0.04632725	0.04780553	-0.1221085	0.2828997	0.2803	0.0926	0.1588	0.1217	0.0921	0.08144899	0.6183821	0.7662967	0.3192993	0.002223721
chr7_142014789	-0.3640999	0.0298613	0.1834482	0.1609726	0.151999	0.2783	0.08412	0.1371	0.1107	0.08503	0.2088933	0.7235439	0.1850299	0.1484026	0.07489313
chr7_142014823	-0.3651375	-0.05982421	0.048874	0.1502283	0.1529549	0.1658	0.06122	0.09848	0.07861	0.06023	0.02987105	0.329378	0.6213973	0.05676122	0.01124786
chr7_142015007	-0.4891865	-0.08045078	0.2473736	-0.05478538	0.2337947	0.3187	0.1064	0.1691	0.1414	0.1274	0.1456956	0.4521568	0.1493542	0.701307	0.06873322
chr7_142015009	-0.6471111	-0.1063509	0.2433967	-0.2496432	0.1680973	0.2721	0.1168	0.1755	0.1319	0.1117	0.02210969	0.3658332	0.1721429	0.06063689	0.1347886
chr7_14201655	0.463579	0.002990897	0.02757137	0.042742	-0.2566993	0.2034	0.06307	0.1028	0.09075	0.06544	0.02564767	0.9622522	0.7896362	0.639039	9.068257e-05
chr7_142017404	0.04983584	0.07628469	0.03272957	-0.03411575	0.05598859	0.2036	0.06524	0.09406	0.09152	0.06528	0.8106045	0.2432903	0.7290255	0.7104857	0.3920868
chr7_142020196	NA	NA	NA	NA	NA	NA	NA	NA	NA	NA	NA	NA	NA	NA	NA
chr7_142020274	-0.1242914	-0.05802477	-0.1615591	0.04969123	0.1010514	0.1922	0.06755	0.09172	0.08759	0.07387	0.5256758	0.3914295	0.07942818	0.5719814	0.1724966
chr7_142020278	0.04001639	-0.032602	-0.0478037	0.07275083	0.1375229	0.2065	0.06828	0.1105	0.08858	0.0725	0.8496169	0.6338174	0.6672223	0.4133158	0.05850761
chr7_142020296	-0.1688412	-0.1192141	-0.02390834	0.07304234	-0.02912165	0.186	0.06567	0.09335	0.07782	0.06192	0.3724422	0.07007391	0.7987256	0.3493968	0.6387777
chr7_142020311	-0.4570302	-0.01773956	0.05483985	0.1291401	0.1758035	0.214	0.08546	0.1357	0.1056	0.08274	0.03696236	0.836152	0.6888712	0.2239545	0.03421868
chr7_142020320	0.1227522	0.001886846	0.08857651	-0.06953085	0.01924641	0.1677	0.05566	0.08994	0.07204	0.05874	0.4705351	0.9729992	0.3266674	0.335717	0.743601
chr7_142020323	-0.1427744	-0.01368718	0.03922987	0.07840297	0.05976144	0.1394	0.05212	0.08596	0.06614	0.04865	0.3104841	0.7931271	0.6493363	0.236883	0.2198448
chr7_142020334	0.06475479	-0.01441299	0.007694454	0.03016899	0.1011689	0.1258	0.03994	0.06788	0.05431	0.04086	0.6095929	0.7184148	0.9099574	0.5791162	0.01336392
chr7_142020470	0.002787972	0.0291037	0.02876455	-0.1258649	0.01993037	0.1442	0.05674	0.0903	0.07268	0.05942	0.9847358	0.6085779	0.7510593	0.08413398	0.737759
chr7_142020473	0.09280403	0.05246759	-0.0200936	-0.1602134	0.07384158	0.0976	0.03313	0.06052	0.04423	0.03709	0.3439847	0.1134628	0.7403369	0.0002960469	0.04664539
chr7_142020482	-0.126597	-0.009868307	0.09457142	-0.06066662	0.1104562	0.1376	0.04963	0.07908	0.05836	0.04816	0.3621455	0.8425815	0.2332023	0.2993854	0.02197127
chr7_142022127	-0.1751397	-0.003016379	0.1526664	0.2512177	-0.060571	0.2522	0.1083	0.1652	0.1311	0.09185	0.5015838	0.9779108	0.362067	0.05747366	0.5113944
chr7_142031865	-0.08801542	-0.04731346	0.1331253	0.05097434	-0.0492916	0.182	0.06227	0.08776	0.08219	0.06705	0.6344133	0.4482493	0.1307702	0.5365075	0.4632581
chr7_142031901	0.355467	-0.01440125	0.1021215	-0.00648734	-0.1351544	0.141	0.04658	0.07146	0.06372	0.05121	0.01256534	0.7574457	0.1540362	0.9190716	0.008394989
chr7_142031937	0.1966693	0.04826549	0.2597698	-0.0413224	-0.1046105	0.1456	0.05099	0.07522	0.06269	0.05448	0.1814329	0.3444872	0.0005738476	0.5106294	0.05519837
chr7_142031942	-0.2184366	-0.01544605	0.2939349	-0.03264195	-0.08331267	0.1409	0.04831	0.06739	0.06358	0.04809	0.1248258	0.7494577	1.350347e-05	0.6083984	0.08355384
chr7_142031955	-0.282976	0.03880012	0.3212164	0.09444011	-0.09378572	0.1647	0.05564	0.08492	0.07277	0.05983	0.09013864	0.4862648	0.0001639598	0.1955452	0.1176466
chr7_142034394	-0.128083	-0.07309961	0.1658822	-0.00678978	-0.2171131	0.1601	0.05093	0.08077	0.06733	0.05314	0.4297034	0.1517341	0.0406532	0.9198565	4.505345e-05
chr7_142034488	0.08195502	-0.1442405	0.2520833	0.09025777	0.1629179	0.3088	0.08892	0.1406	0.1539	0.1085	0.8007106	0.1061566	0.07588121	0.5622631	0.1355202
chr7_14205554	-0.3658719	-0.08325222	-0.1856716	0.2291578	-0.06467041	0.2814	0.1265	0.1685	0.1379	0.107	0.2121612	0.5138637	0.2774112	0.09978612	0.5478889
chr7_14205654	0.1256848	-0.02575231	0.02418215	0.01508952	0.05726075	0.1889	0.06303	0.08679	0.08121	0.05921	0.5135162	0.68345	0.7813371	0.8530762	0.3343534
chr7_14205663	-0.3479033	0.08043865	0.06868686	-0.04633123	0.01405176	0.1754	0.06861	0.09004	0.08582	0.07146	0.05085092	0.2421453	0.4474042	0.5906644	0.8445042
chr7_14205672	-0.3934877	0.006961575	0.03274821	0.02218511	-0.01396335	0.1254	0.0473	0.07167	0.06194	0.04887	0.001851391	0.8831206	0.6485658	0.72073	0.7753508
chr7_14205675	-0.2510469	-0.02102362	-0.09330963	0.0571642	-0.04791095	0.1513	0.05501	0.08149	0.07174	0.05228	0.1009711	0.7027585	0.2537718	0.4267464	0.360099
chr7_14205744	0.1792879	-0.05748168	0.09755331	-0.05221749	-0.09388564	0.151	0.05465	0.07929	0.06744	0.05115	0.240506	0.2936065	0.2200249	0.4398077	0.06678865
chr7_14205760	0.07792777	-0.08812097	0.1501364	0.03908044	-0.04561	0.1997	0.07074	0.1044	0.08768	0.06622	0.7021915	0.2140221	0.1526512	0.6570425	0.4919233
chr7_142057835	-0.1768524	-0.04347782	0.04838709	0.1265508	-0.0464557	0.1954	0.07078	0.1073	0.1107	0.08112	0.3747386	0.5400573	0.6539021	0.2558892	0.5681411
chr7_142057866	-0.1805943	0.03769934	-0.09391866	0.08948	-0.05314024	0.1837	0.06294	0.1026	0.08051	0.06998	0.3338623	0.5499833	0.3625295	0.2679453	0.4487494
chr7_142062492	0.3927859	-0.09767198	-0.2154907	0.02773776	-0.127475	0.2763	0.0798	0.1138	0.1167	0.07797	0.17186	0.2224435	0.05993248	0.8133859	0.1031129
chr7_14214792	NA	NA	NA	NA	NA	NA	NA	NA	NA	NA	NA	NA	NA	NA	NA
chr7_1421605	-0.3521614	0.1140733	0.06984726	-0.2621271	0.1554767	0.311	0.09237	0.1613	0.1224	0.1069	0.2818386	0.2188167	0.6691195	0.03354835	0.1481551
chr7_14216864	-0.04748013	-0.0239037	-0.02984775	0.1119872	-0.1382099	0.2037	0.06261	0.111	0.08384	0.07167	0.8194897	0.7031749	0.7892867	0.1831817	0.05442208
chr7_14216975	0.7433885	-0.0125006	-0.06140556	0.1678995	-0.2525713	0.2876	0.09822	0.1529	0.1268	0.09483	0.01330149	0.8992127	0.6914531	0.1890345	0.008015678
chr7_14217429	0.4715264	-0.04067001	0.1259013	0.1636159	-0.193775	0.2066	0.07682	0.1092	0.111	0.07787	0.02554394	0.5975999	0.2517754	0.1429459	0.01310562
chr7_14217437	0.193156	-0.0531675	0.07386197	0.2134792	-0.1891417	0.1756	0.06396	0.1009	0.08869	0.06671	0.2788592	0.4067878	0.4664327	0.01650552	0.004669851
chr7_14217480	0.6602994	-0.02248651	-0.396372	0.05941746	-0.2224345	0.3661	0.1205	0.195	0.1655	0.1168	0.09327105	0.8530327	0.04618962	0.7232887	0.05857494
chr7_142175994	0.1426876	0.02200044	0.1159712	-0.1346393	0.09645121	0.2862	0.1001	0.1489	0.1346	0.1034	0.6328607	0.8268987	0.4411987	0.3215932	0.3535128
chr7_142176001	0.6773399	0.008182433	0.05695447	-0.1738871	0.2097927	0.4087	0.1296	0.189	0.184	0.1447	0.1303891	0.9500822	0.7672948	0.3529392	0.1514049
chr7_142176006	0.6102346	0.02817132	0.01301617	-0.1034464	0.1396011	0.4123	0.1334	0.1972	0.1744	0.1365	0.1775237	0.8342204	0.9484059	0.5591762	0.3109904
chr7_142176019	0.4560798	0.04696714	-0.2275489	-0.3182348	0.1289161	0.3945	0.1405	0.1972	0.1749	0.1504	0.2880851	0.7406673	0.257954	0.07321653	0.3967694
chr7_142176021	0.422573	-0.07397491	-0.1238078	-0.112865	0.04628564	0.4586	0.1383	0.1991	0.1921	0.1474	0.4128821	0.5962872	0.5422674	0.5642165	0.756117
chr7_142176040	0.6524152	0.03262696	0.004591861	-0.275464	0.1083869	0.4289	0.1419	0.1957	0.1668	0.1284	0.1694041	0.8199552	0.9816422	0.1034555	0.4025096
chr7_142176043	0.7427781	0.04880483	-0.04077525	-0.2494406	0.09080307	0.3604	0.126	0.1953	0.1569	0.1278	0.05454539	0.700791	0.8377579	0.1163882	0.4810076
chr7_142176054	0.0481861	-0.04635612	0.1767064	-0.1431997	0.1747236	0.3041	0.1134	0.1632	0.1423	0.09932	0.8800149	0.6846344	0.2854107	0.3192104	0.08003211
chr7_142176056	0.3066598	-0.0872761	0.02433122	-0.1208104	-0.01711753	0.3546	0.1079	0.1636	0.129	0.09893	0.4187406	0.4213169	0.883353	0.3530499	0.8632977
chr7_142176060	0.1369273	-0.03772251	0.03289405	-0.1334651	0.01165438	0.2812	0.09803	0.1463	0.115	0.08509	0.6402918	0.7017551	0.8239865	0.2489654	0.8914508
chr7_142176111	0.07728947	-0.0338361	0.1258979	-0.1395695	-0.08264876	0.3879	0.1223	0.1782	0.1383	0.1239	0.8542881	0.7836329	0.4869363	0.3175614	0.5080223
chr7_142176143	-0.2974653	-0.1369511	0.007142287	-0.08154669	-0.08044512	0.3195	0.1098	0.1662	0.1261	0.1043	0.3776498	0.215073	0.9661987	0.5211845	0.4430344
chr7_142176147	-0.05422209	-0.06746908	0.4441432	-0.09153607	-0.03722986	0.3832	0.1241	0.2187	0.1506	0.1248	0.896015	0.5895665	0.04751606	0.5479219	0.7672424
chr7_1421830	0.03329032	0.02362711	-0.05245514	0.2374029	-0.1820518	0.2014	0.06411	0.1109	0.08953	0.06426	0.8713787	0.7130358	0.6382998	0.008265948	0.004695787
chr7_142183070	0.3634487	-0.08569085	-0.04392623	0.1077541	-0.1624876	0.2075	0.07008	0.1194	0.08903	0.06962	0.08663208	0.2225592	0.7149177	0.228008	0.01989842
chr7_142183110	0.3167939	0.08958697	-0.02823908	0.03474428	-0.2890307	0.2562	0.08946	0.1432	0.1118	0.08382	0.2319933	0.3185684	0.8452615	0.7574559	0.0005901624
chr7_142183144	0.4119799	-0.02031299	-0.1036366	-0.01793851	-0.190615	0.272	0.0839	0.1367	0.1177	0.08616	0.1449712	0.8093568	0.4526436	0.8797001	0.02751654
chr7_142192171	-0.6299017	0.0819571	0.1409283	-0.1182574	-0.1657389	0.403	0.1439	0.2051	0.1634	0.1136	0.1525775	0.5730166	0.5012575	0.4752256	0.1471912
chr7_1421923	0.2818679	0.03663895	0.1485785	0.1169291	-0.1826086	0.1723	0.05453	0.08906	0.06727	0.05773	0.1070822	0.5022812	0.09657956	0.08287039	0.001589245
chr7_1421963	0.3168494	-0.06605412	0.03121241	0.1732671	-0.1706361	0.1633	0.05559	0.08629	0.07074	0.05605	0.05558891	0.2354643	0.7185734	0.01455709	0.002369172
chr7_1422029	-0.3879097	-0.03201038	0.1608625	0.2489989	-0.09773298	0.1646	0.056	0.09535	0.0826	0.05837	0.02009674	0.5681915	0.09307658	0.00266269	0.09461994
chr7_1422054	-0.1946715	0.3944768	0.3135197	0.001049409	-0.05171671	0.281	0.1189	0.1629	0.1288	0.1056	0.5061354	0.0009870787	0.05757677	0.9935534	0.626256
chr7_142228469	0.3707095	-0.009719263	0.09008309	0.1766743	-0.2324418	0.3277	0.1089	0.1546	0.1382	0.1125	0.2851683	0.9293055	0.5648319	0.2054669	0.04006936
chr7_142247161	-1.007256	-0.1388531	-0.04308892	0.1351515	-0.3459234	0.3438	0.1186	0.164	0.1374	0.1193	0.005938048	0.2450304	0.7954964	0.3299045	0.00399064
chr7_142247493	0.3655691	0.02475678	0.01993608	0.0912025	0.1533232	0.2395	0.077	0.1111	0.1129	0.08169	0.1383506	0.7485423	0.8584625	0.422176	0.06139815
chr7_142247587	-0.3190843	0.02871368	-0.02189332	0.04059909	0.1530725	0.2452	0.08213	0.1374	0.1016	0.08752	0.207094	0.7275162	0.8745917	0.690977	0.08145791
chr7_142247597	-0.5485861	0.008585563	0.1771048	0.1071132	0.1036466	0.1625	0.05666	0.08248	0.06922	0.05783	0.0008652103	0.8797514	0.03236046	0.1226562	0.07357222
chr7_142247623	-0.1316294	0.0356099	0.2669448	0.02439505	0.1018855	0.1855	0.06488	0.1068	0.08471	0.06903	0.4856295	0.5838969	0.01294831	0.7741521	0.1409024
chr7_142269422	-0.09238297	-0.02726777	0.03970367	0.06952929	-0.07833849	0.2978	0.1045	0.1582	0.1367	0.0951	0.7671209	0.7952441	0.8042807	0.6143653	0.4122075
chr7_142269476	0.5199544	-0.1214491	0.2788841	0.03852025	-0.1332816	0.2827	0.09294	0.1513	0.1206	0.09806	0.07769518	0.1932273	0.06844999	0.7511876	0.1761727
chr7_142269506	0.4540662	-0.1856947	0.02646383	0.2146899	-0.1017145	0.3011	0.09831	0.171	0.1478	0.09987	0.1504224	0.06014638	0.8788085	0.1508269	0.31088
chr7_14228348	0.1083594	-0.04574417	-0.03843006	0.01295165	-0.09654104	0.1444	0.04772	0.06845	0.06315	0.04785	0.4577561	0.3383133	0.5754005	0.837819	0.04387683
chr7_14228506	-0.2822392	-0.1909774	0.1315089	0.34528	0.02408082	0.3603	0.131	0.1831	0.1683	0.1207	0.4649424	0.1483794	0.4801302	0.04314427	0.8430051
chr7_14228520	-0.01046925	0.07841514	0.1455407	-0.1127277	-0.05538109	0.3038	0.1032	0.1347	0.1238	0.09223	0.9738084	0.4497814	0.2843343	0.3662296	0.5499014
chr7_14228580	0.008030912	-0.05815001	-0.06904088	-0.1682599	-0.09434012	0.2175	0.08397	0.1198	0.1133	0.07281	0.9712506	0.4901542	0.5672199	0.1400726	0.1962658
chr7_142289878	-0.005641432	0.0027361	0.1802087	0.05346406	-0.1252663	0.23	0.07671	0.1355	0.1018	0.07293	0.980956	0.9716308	0.1876082	0.6013509	0.08670346
chr7_142289892	0.2679759	-0.03853209	-0.01932314	-0.1552206	-0.1477236	0.23	0.06683	0.1273	0.1083	0.07467	0.2568462	0.5651021	0.880325	0.1542103	0.04851488
chr7_142319060	0.1383054	0.07201247	0.01757519	-0.09203896	-0.06686669	0.1864	0.06263	0.09695	0.07581	0.06074	0.4660152	0.2511541	0.8568173	0.2260563	0.2718401
chr7_142319064	0.2874818	0.1127683	-0.005156034	-0.08949157	-0.07045989	0.1981	0.06444	0.1088	0.08727	0.06738	0.1548999	0.08075258	0.9624266	0.3069968	0.2967942
chr7_142319087	0.3386987	0.0622616	-0.0298257	-0.1945343	-0.1496305	0.2033	0.06482	0.1045	0.08282	0.06987	0.1028455	0.3378053	0.7765247	0.01924187	0.03265321
chr7_142319146	-0.226737	0.08073554	-0.05216494	-0.1401191	-0.07275653	0.1963	0.0726	0.1203	0.08937	0.08093	0.2573904	0.2673762	0.6668505	0.1183869	0.3702224
chr7_142321611	0.300795	-0.0535365	-0.2479304	-0.02786422	-0.1868697	0.218	0.07442	0.1275	0.09362	0.06822	0.1781066	0.4731345	0.05377035	0.7669827	0.006279085
chr7_142321616	0.3455129	-0.09724352	-0.1698087	-0.08420069	-0.1839665	0.2219	0.07124	0.1191	0.09057	0.07614	0.1289521	0.1733416	0.1568875	0.3545216	0.01598984
chr7_142321661	0.6806865	-0.09174694	-0.1615279	0.02674254	-0.2005667	0.2218	0.0721	0.1226	0.08915	0.07627	0.002767206	0.2043755	0.1910157	0.7651094	0.008740679
chr7_142321702	0.06053295	-0.07548728	-0.6378904	-0.2147272	0.01221869	0.3958	0.1321	0.2091	0.177	0.1175	0.8883054	0.5710998	0.002852417	0.2324806	0.9177498
chr7_142333948	0.18135	0.07879815	-0.1306027	-0.04054688	-0.1269224	0.2567	0.07951	0.1207	0.1107	0.08525	0.4947371	0.323197	0.2827631	0.7158386	0.1379666
chr7_142333976	0.1060465	0.1087672	-0.1487819	-0.02510845	-0.08396896	0.2348	0.07832	0.1211	0.1034	0.08375	0.6606474	0.1662092	0.2226373	0.8091469	0.3177501
chr7_142334007	0.1931582	0.06543675	-0.3362198	-0.1058631	0.003899372	0.1681	0.06015	0.09158	0.07293	0.05856	0.2573336	0.2775131	0.0002562853	0.1476995	0.947001
chr7_142353885	-0.1418609	-0.0192849	-0.05241014	0.04802573	-0.1016615	0.1962	0.07015	0.1043	0.08361	0.06738	0.4783313	0.7839061	0.6172486	0.5670574	0.132234
chr7_142379995	-0.1201558	-0.0209994	0.03498684	0.008325814	0.01191316	0.1882	0.06149	0.09211	0.07657	0.0668	0.5306337	0.7332068	0.7052651	0.9136661	0.8587682
chr7_14241803	0.2146647	0.01324686	0.04876219	0.1828865	-0.3098072	0.24	0.07617	0.1242	0.09603	0.07846	0.3852332	0.8623319	0.6968543	0.05800352	8.270355e-05
chr7_14241888	0.5233903	-0.05343571	-0.05473064	-0.07667081	-0.2200602	0.2132	0.06781	0.103	0.1022	0.07261	0.01646309	0.4317461	0.5971251	0.455501	0.002505181
chr7_142483367	-0.1108897	0.05179752	0.1154212	-0.1072973	0.05600039	0.2225	0.07051	0.09406	0.09641	0.07681	0.6270467	0.4636902	0.2218358	0.2679729	0.4672732
chr7_142488104	0.1269052	0.05478677	0.02433986	-0.06870134	0.005404712	0.1257	0.03491	0.06076	0.04846	0.04239	0.3165465	0.1167843	0.689267	0.1567679	0.8986356
chr7_142488200	0.1406644	-0.04074192	-0.1034801	0.07621784	0.01790519	0.1427	0.04484	0.08107	0.05928	0.04433	0.3292394	0.3640406	0.2032923	0.1993292	0.6865733
chr7_142491979	-0.6084477	0.07272031	-0.1129096	0.07342514	0.003732159	0.3817	0.1274	0.1686	0.188	0.11	0.1406551	0.5712906	0.5091883	0.7012785	0.9730982
chr7_14250398	0.1902794	-0.08799013	0.03838107	0.03149622	-0.2474883	0.2232	0.07762	0.1072	0.1002	0.07215	0.4059738	0.2583999	0.7218636	0.7544694	0.0006233357
chr7_14250479	1.238771	-0.04283895	0.1740016	0.06434597	-0.07865684	0.6055	0.1748	0.2571	0.2364	0.1731	0.1034843	0.8093219	0.5130891	0.7914131	0.654484
chr7_14250503	-0.2559723	-0.1969138	-0.1802436	0.03650509	-0.2508916	0.3073	0.09053	0.1362	0.1266	0.08683	0.427972	0.0302966	0.1898434	0.7748554	0.003995151
chr7_142515429	0.1466124	0.09591723	-0.1198569	0.1855648	0.1370831	0.2187	0.07484	0.1064	0.1029	0.07558	0.5130133	0.2012366	0.2626797	0.07284854	0.07051937
chr7_142517525	-0.1481124	0.009845949	0.1511439	-0.07657033	-0.1308908	0.26	0.09923	0.1465	0.116	0.09538	0.5822703	0.9213496	0.3074594	0.5120603	0.1719227
chr7_142517595	-0.2979208	-0.08244816	0.1517349	-0.1075153	-0.1868524	0.1975	0.0729	0.1038	0.08708	0.05909	0.1392079	0.2593339	0.145973	0.2187037	0.001595976
chr7_142517606	-0.00502573	-0.1114726	0.1445454	0.01686243	-0.2100809	0.2124	0.07167	0.1034	0.08862	0.06833	0.9815532	0.1208156	0.1643978	0.849678	0.002159887
chr7_142517647	-0.3410951	-0.03021854	0.191231	-0.06793011	-0.1991555	0.1779	0.06522	0.09785	0.0777	0.06159	0.05919295	0.6438333	0.05178109	0.3834166	0.001249079
chr7_142518694	0.6622391	0.1932171	-0.03140784	-0.1302008	-0.2139946	0.2465	0.08564	0.1259	0.09195	0.07778	0.009223191	0.02458474	0.8045356	0.1585405	0.006089074
chr7_142579357	0.04345512	0.03257142	0.2284952	-0.1530853	-0.1142657	0.2273	0.08245	0.1355	0.0985	0.07633	0.8523072	0.6938029	0.09476921	0.121958	0.1355343
chr7_142583944	-0.1775965	-0.1255734	-0.2064295	0.1058971	0.09101669	0.2477	0.07848	0.127	0.1189	0.09178	0.4872818	0.1106823	0.1069037	0.3765224	0.3233987
chr7_142583948	0.0169299	-0.03953167	-0.08962177	0.001019153	0.09900317	0.2331	0.1057	0.141	0.1378	0.09604	0.9436934	0.7099646	0.5291754	0.9941553	0.3048499
chr7_14260129	-0.09369001	-0.02396125	-0.009849746	0.02411885	-0.006764935	0.149	0.05453	0.08475	0.06718	0.05563	0.5340912	0.6608352	0.9078086	0.7201882	0.9033603
chr7_14260139	-0.218481	0.04593484	0.1417344	0.0004852848	0.03439889	0.1875	0.05806	0.1006	0.07438	0.05879	0.252389	0.4296288	0.1609919	0.9948087	0.5591513
chr7_142601810	0.1681049	-0.2818524	-0.2640855	0.1737387	-0.04191174	0.3818	0.1593	0.2468	0.1686	0.1266	0.6840513	0.08068512	0.2997645	0.3097595	0.7426148
chr7_142601848	0.06054322	-0.09887944	0.0178167	-0.03301736	-0.0006982431	0.3824	0.1375	0.2141	0.1602	0.1119	0.8836915	0.4762835	0.9352137	0.8387919	0.9950526
chr7_142601857	-1.139807	-0.2119954	0.01994888	-0.2495392	0.08760559	0.4326	0.1504	0.2293	0.1839	0.1289	0.01752604	0.1634655	0.932515	0.1822739	0.5003303
chr7_142601886	0.2965154	-0.08619986	0.1603795	-0.1705147	0.1210302	0.4276	0.1453	0.201	0.1782	0.1417	0.5307585	0.5572316	0.4344358	0.3464193	0.3978256
chr7_14260265	-0.2469467	0.04570603	0.03982666	-0.11667	0.02143608	0.1882	0.06875	0.1094	0.08124	0.06695	0.1975014	0.5071756	0.7174558	0.1523247	0.7493761
chr7_14262354	-0.1923028	0.06586632	0.0703	-0.0447911	-0.09334132	0.256	0.08139	0.1279	0.126	0.08606	0.4677463	0.4199067	0.5856614	0.7243495	0.2798824
chr7_14262510	0.8289184	0.07159363	0.0231973	-0.07542989	-0.1890502	0.2454	0.08219	0.1373	0.09904	0.08451	0.001058348	0.3853245	0.8670921	0.4485313	0.02581304
chr7_142647669	0.2904959	0.05740481	-0.06813075	0.1400199	-0.130108	0.2433	0.07637	0.123	0.1007	0.08802	0.2468215	0.4535729	0.5825234	0.166543	0.1409056
chr7_142653943	0.153107	-0.2029252	-0.05131253	0.1101845	0.1493065	0.3868	0.1241	0.18	0.1618	0.113	0.7150966	0.1046889	0.7791603	0.5015715	0.1892391
chr7_142680333	-0.3526304	-0.1139393	-0.1052568	0.1629122	-0.02516021	0.1537	0.05457	0.09022	0.07061	0.04892	0.02338926	0.03708415	0.2452721	0.02136602	0.6074634
chr7_142740094	0.4728755	0.05265854	0.001067414	0.06981597	-0.1731767	0.2958	0.1075	0.166	0.1224	0.1041	0.1267378	0.6262525	0.9949407	0.5713238	0.09802141
chr7_142740114	0.5012677	0.1077185	-0.07357863	0.1189706	-0.09606658	0.266	0.1019	0.1474	0.1185	0.09163	0.06928245	0.2929842	0.6215011	0.3188143	0.2964818
chr7_142740128	0.3917454	0.2152943	-0.02392277	0.1722985	-0.06297829	0.2462	0.08871	0.1345	0.1155	0.08895	0.1230275	0.01563285	0.8600989	0.1383993	0.480678
chr7_14274334	-0.1071727	-0.156718	0.03808881	0.2718831	-0.3134161	0.3123	0.1047	0.1484	0.1433	0.1146	0.7444183	0.1365923	0.7996337	0.06041968	0.006590602
chr7_14274363	0.009494663	-0.2709896	0.09385914	0.01930349	-0.2693015	0.2257	0.07659	0.119	0.1076	0.08179	0.9673101	0.0004190401	0.4335521	0.8584411	0.001032325
chr7_142744590	-0.8162421	-0.1001978	0.03240591	0.01659026	-0.128521	0.4428	0.1534	0.2105	0.201	0.1254	0.09837182	0.5186362	0.8803718	0.935558	0.3092494
chr7_142778191	0.1147826	0.07552418	0.06669099	-0.005197582	-0.1843658	0.2302	0.07669	0.1308	0.09767	0.07952	0.6275134	0.3261501	0.613215	0.9577627	0.02082503
chr7_142778217	0.5363691	-0.009596681	0.06534735	0.02900539	-0.1972327	0.2586	0.07886	0.1284	0.132	0.09899	0.0451157	0.9034426	0.6137534	0.8275732	0.04740491
chr7_142778324	-0.02540007	0.0133284	0.09635347	0.01059633	0.01639773	0.1286	0.04616	0.07579	0.05855	0.04797	0.8447102	0.7730132	0.2049176	0.8566277	0.7327727
chr7_142778395	0.2423556	0.08109538	0.06412983	-0.07116205	-0.03802445	0.1933	0.07972	0.1022	0.09718	0.07683	0.2186473	0.3105756	0.5324911	0.4661212	0.6216919
chr7_142778422	-0.2140503	-0.02127889	-0.03136802	0.01190026	0.03517707	0.1581	0.06089	0.08892	0.07116	0.05769	0.181267	0.7272274	0.7253113	0.8675207	0.5426936
chr7_142802430	0.05315823	0.1218485	0.04028227	0.05188272	-0.2299647	0.2708	0.1052	0.1446	0.1404	0.09243	0.8501194	0.2493915	0.7828173	0.7144585	0.0132367
chr7_142805206	0.2808684	-0.1932445	-0.3610735	0.3879998	-0.07182836	0.5744	0.2078	0.3772	0.2748	0.2232	0.6889619	0.3630048	0.3753284	0.1745977	0.7537541
chr7_142805281	0.1048481	0.02780996	-0.03319114	0.01760271	-0.2119251	0.2168	0.06836	0.1204	0.09004	0.06607	0.6368452	0.6848421	0.7843393	0.8456242	0.001371533
chr7_142805341	-0.02105952	0.08747713	-0.2534857	-0.023423	0.08643973	0.3112	0.1125	0.1786	0.1436	0.1102	0.948722	0.4397365	0.1625721	0.8717608	0.4356192
chr7_142806478	-0.2020509	-0.01439586	0.09542297	-0.116562	-0.1101799	0.2033	0.06229	0.1155	0.07536	0.05872	0.3305032	0.8175778	0.4118493	0.1229917	0.06105139
chr7_142806611	0.3376527	0.02793372	-0.02807551	0.09700126	-0.2165073	0.3157	0.1217	0.1662	0.1374	0.1198	0.3101824	0.8197836	0.8677032	0.4843762	0.07277741
chr7_142809614	0.03991287	0.05726448	0.2234995	0.1272204	-0.2965239	0.3151	0.1117	0.1652	0.1291	0.0993	0.9043131	0.6104334	0.182101	0.3284732	0.00296462
chr7_142809643	0.5038096	-0.124326	-0.160488	0.1886026	-0.3189327	0.2579	0.07096	0.1194	0.09218	0.07155	0.05910338	0.08052619	0.1820385	0.04161861	8.746105e-06
chr7_142809687	0.4674467	3.473544e-05	0.1399328	0.07711089	-0.06177975	0.1758	0.05765	0.09386	0.07388	0.05542	0.008856146	0.9995201	0.1377332	0.2979316	0.2656903
chr7_142809694	0.5688246	0.1055349	0.1102075	0.02154798	-0.04788169	0.3224	0.1037	0.1447	0.1376	0.08323	0.09489273	0.3114389	0.4510822	0.8767353	0.5664432
chr7_142809747	0.04340522	0.03790789	0.05174852	-0.129082	0.004755966	0.2874	0.1287	0.1801	0.127	0.136	0.8849829	0.7702139	0.7774576	0.313376	0.9723625
chr7_142812440	0.0354525	0.07470974	-0.0496448	-0.06306158	-0.09108458	0.1367	0.04905	0.07706	0.0606	0.04378	0.7972477	0.1281843	0.5206654	0.2989407	0.03766224
chr7_142812539	-0.162106	-0.08698627	0.07087106	0.01316083	0.01263242	0.1292	0.04372	0.06625	0.0557	0.04213	0.2134355	0.04684273	0.2857905	0.8134995	0.7644993
chr7_142815823	1.090693	0.256613	0.1664381	0.2346244	-0.03092665	0.4605	0.1789	0.2114	0.2392	0.1446	0.03551661	0.1581702	0.4415846	0.3408957	0.8323961
chr7_142815831	0.3759245	-0.0002886572	0.2671523	-0.07845002	-0.08194466	0.4792	0.153	0.1978	0.1817	0.1395	0.4911092	0.9985124	0.1855252	0.6711511	0.5607868
chr7_142815836	1.725257	-0.02792684	0.1555992	-0.07584696	0.1693965	0.5243	0.1279	0.2136	0.1774	0.133	0.005077924	0.8285546	0.4766823	0.6739257	0.2068256
chr7_142823262	0.2147893	-0.0176488	-0.04284407	0.03219887	-0.03291262	0.2421	0.07482	0.1291	0.1113	0.07449	0.3893483	0.8140362	0.7420876	0.7737291	0.6594939
chr7_142823314	-0.1036283	0.0916632	0.213926	0.1496454	-0.09134684	0.2163	0.07555	0.1228	0.09828	0.07375	0.6399607	0.2263514	0.08383	0.1297035	0.2167456
chr7_142823358	0.3158053	0.01197269	-0.2202828	0.02831697	-0.1715469	0.2853	0.09261	0.1504	0.1169	0.09184	0.2887272	0.8975752	0.1476208	0.8098872	0.06288625
chr7_142831498	-0.116176	0.09804413	0.1465663	0.08761986	-0.0270424	0.2361	0.1066	0.1686	0.1218	0.08435	0.6325423	0.3604553	0.3915172	0.4752155	0.7493815
chr7_142831593	0.2880041	-0.1168103	0.02831933	0.03869375	-0.2537402	0.2562	0.08828	0.1301	0.1141	0.09184	0.2772055	0.1874989	0.8291253	0.7361873	0.005938207
chr7_142833986	0.1364943	0.01748709	0.03144737	0.07826081	-0.1871866	0.2198	0.07057	0.1051	0.09327	0.0726	0.544643	0.804769	0.7660416	0.403481	0.01012519
chr7_142840045	-0.3603495	-0.1589459	0.08764398	-0.2083002	-0.2688585	0.2765	0.09862	0.1697	0.1403	0.1049	0.2104079	0.1087485	0.6107709	0.1415639	0.01080764
chr7_142840151	-0.01964307	0.06552642	-0.05980307	-0.03219521	-0.08498603	0.1781	0.05747	0.08704	0.07377	0.06288	0.913576	0.2549951	0.4936796	0.6633899	0.1773741
chr7_142840206	0.02775848	0.03385572	0.06921319	9.571602e-05	-0.06013697	0.303	0.09958	0.1444	0.1366	0.1061	0.9304287	0.7351407	0.6352916	0.9994462	0.5730292
chr7_142856445	0.00828522	-0.0280937	-0.1078589	-0.1368234	0.01371429	0.3883	0.1478	0.2229	0.1736	0.125	0.9843123	0.8508832	0.6371301	0.437639	0.9133185
chr7_142856476	-0.1616087	0.06027248	-0.1665901	0.09336445	-0.1070804	0.24	0.07538	0.1468	0.09733	0.07971	0.5133123	0.4252728	0.2616434	0.3397283	0.1805382
chr7_142856508	0.3714072	0.04758843	0.1928411	-0.1262268	0.03841541	0.228	0.07919	0.1483	0.09448	0.08312	0.1127226	0.5491378	0.1984549	0.1835053	0.645108
chr7_142857948	-0.1218581	-0.07045676	0.04239851	0.2077289	0.2669189	0.2248	0.07963	0.1198	0.09383	0.07788	0.5973612	0.3777811	0.7253169	0.02751603	0.0006333834
chr7_142857992	-0.1668253	0.1055501	0.06515663	0.1538581	0.2564443	0.1683	0.05759	0.1034	0.07468	0.05738	0.3285204	0.06728841	0.5308141	0.03992942	8.124937e-06
chr7_142858700	NA	NA	NA	NA	NA	NA	NA	NA	NA	NA	NA	NA	NA	NA	NA
chr7_142861295	0.3114091	0.02180145	0.04635459	-0.03476134	-0.2019642	0.2246	0.0715	0.1123	0.08835	0.07259	0.1766693	0.761025	0.681686	0.6951234	0.005521538
chr7_142861368	0.2935222	-0.0076812	0.01063683	-0.08459027	-0.2493311	0.1622	0.05613	0.09035	0.07132	0.05415	0.074153	0.8913226	0.9066638	0.2367908	4.271872e-06
chr7_142861379	0.1684985	-0.03764025	-0.006131963	-0.0241058	-0.3026654	0.1839	0.06318	0.1045	0.07777	0.05933	0.3677883	0.5521297	0.9534636	0.7573034	3.535549e-07
chr7_142861427	0.2279726	-0.0003901709	0.08830231	-0.07295047	-0.177829	0.2367	0.07629	0.13	0.1021	0.07968	0.3493971	0.9959313	0.5006392	0.4772291	0.02610179
chr7_142929910	-0.1875489	-0.0786391	-0.03861756	0.06327371	-0.07113972	0.2566	0.09361	0.1344	0.112	0.08949	0.4799223	0.4029396	0.775854	0.5745322	0.4285027
chr7_142934481	0.6877508	0.0325653	0.1502308	-0.05707499	0.01194512	0.432	0.0936	0.1638	0.1366	0.09817	0.1510601	0.7290478	0.3655861	0.6789406	0.9036196
chr7_142934520	0.1546478	0.09400023	0.2813186	0.1078941	-0.1533837	0.2267	0.07924	0.1239	0.1052	0.07148	0.5064287	0.2369906	0.02425699	0.3077674	0.03232748
chr7_1429602	0.1060198	0.07558787	0.1977141	-0.09315858	-0.1075924	0.2803	0.09258	0.1511	0.112	0.08582	0.7165495	0.4162447	0.195847	0.408498	0.2116382
chr7_1429634	0.2212711	0.01350618	0.1147983	-0.02966518	-0.1801067	0.1558	0.05176	0.08846	0.06496	0.05304	0.160652	0.7944096	0.1961304	0.6486029	0.0006966434
chr7_1429675	0.3317274	-0.07187556	0.07928206	0.1079074	-0.1431272	0.1622	0.05602	0.09207	0.06857	0.05463	0.04358163	0.2001869	0.3911969	0.1164203	0.008896018
chr7_1429690	0.4634988	-0.04998337	0.4957756	0.1329306	0.04508389	0.2985	0.1033	0.1738	0.1266	0.09465	0.1383486	0.6303193	0.004967239	0.2976176	0.6353689
chr7_142995981	0.1026479	0.01561653	-0.09764682	-0.03366353	-0.05972	0.1228	0.04122	0.06045	0.05271	0.03882	0.4067828	0.7050323	0.1068797	0.523625	0.1242388
chr7_142996003	0.4251328	0.01454255	-0.003308966	0.06617165	-0.1162567	0.1559	0.05409	0.08331	0.06972	0.05539	0.007068172	0.7883416	0.9684275	0.3437426	0.03611301
chr7_142996035	0.4544355	0.1398412	0.1359203	-0.06411003	-0.1475279	0.1825	0.06221	0.09856	0.0819	0.05982	0.01435562	0.02486231	0.1699553	0.4353	0.01382492
chr7_142996079	0.0078852	-0.002114664	0.1039549	0.01461326	0.02436507	0.1093	0.03549	0.05843	0.04771	0.03794	0.9428323	0.9525162	0.07571706	0.7596467	0.5210435
chr7_142996120	-0.1977723	-0.01868125	0.1370018	0.0625527	-0.1580526	0.1795	0.06595	0.1047	0.08875	0.05913	0.2784091	0.7774473	0.1931469	0.4826555	0.007623814
chr7_142996173	-0.216462	0.00129102	-0.03880678	-0.2347377	-0.3482102	0.3178	0.1276	0.1658	0.1522	0.0975	0.518399	0.9919934	0.817456	0.1274265	0.0003788849
chr7_1429989	0.17471	-0.04389817	0.07318884	-0.1377766	-0.1926581	0.1515	0.04964	0.08816	0.06469	0.05382	0.2543321	0.3771064	0.4082657	0.03355859	0.0003509169
chr7_143025709	0.4578491	0.07563842	0.4122869	-0.02782415	-0.08950538	0.2715	0.07785	0.1225	0.1175	0.08557	0.1045838	0.3327233	0.0008370024	0.8140839	0.2973405
chr7_143025736	NA	NA	NA	NA	NA	NA	NA	NA	NA	NA	NA	NA	NA	NA	NA
chr7_143025741	NA	NA	NA	NA	NA	NA	NA	NA	NA	NA	NA	NA	NA	NA	NA
chr7_143025823	0.2536479	-0.04662275	0.141231	-0.1493583	-0.1422114	0.4013	0.1118	0.1647	0.1477	0.1097	0.5626308	0.6785777	0.3976674	0.3172444	0.1975572
chr7_143025858	0.9583093	0.07153052	0.3075654	-0.1126969	-0.2696061	0.4632	0.1246	0.1818	0.1518	0.1124	0.06671925	0.568944	0.09619512	0.4630705	0.01715209
chr7_1430625	-0.1733153	-0.07674054	0.2118956	0.1445075	-0.02491756	0.1983	0.06563	0.1189	0.09141	0.07155	0.391639	0.2433034	0.07681198	0.115429	0.7283199
chr7_1430651	-0.1724174	0.00553528	0.2394755	0.115106	-0.107523	0.1821	0.06758	0.1057	0.08368	0.06974	0.3518549	0.9348695	0.02426397	0.1704606	0.124045
chr7_1430708	-0.1375517	0.009597763	0.2236303	0.09408812	-0.03454592	0.2009	0.06517	0.1125	0.08797	0.07136	0.5024001	0.8831639	0.0482448	0.2866944	0.6291856
chr7_1430719	-0.1196958	-0.03558464	0.2031931	0.1256712	-0.09560199	0.1634	0.05676	0.09394	0.07308	0.05431	0.469872	0.5313668	0.03128376	0.08633786	0.07879794
chr7_1430816	0.1927097	-0.05056439	0.1486682	-0.03717533	0.02650715	0.2089	0.07093	0.1121	0.08913	0.07941	0.3669802	0.4770335	0.1875533	0.6778264	0.7393252
chr7_143081723	0.4284951	0.06385454	0.2775376	-0.1160724	-0.2185917	0.2724	0.09319	0.1523	0.1047	0.07979	0.1301399	0.4950959	0.07169502	0.2702332	0.006317075
chr7_143081763	0.3408229	0.05350976	0.04999083	-0.1817023	-0.2883256	0.1782	0.05955	0.09175	0.07427	0.05666	0.05983952	0.3697329	0.5874321	0.01469731	3.763969e-07
chr7_143081783	0.1824417	-0.01473003	-0.04884623	-0.06808543	-0.2363623	0.1908	0.06895	0.09231	0.08868	0.0604	0.3479222	0.8312294	0.5982666	0.4444261	9.378287e-05
chr7_143081857	0.09186393	0.05316398	0.1354535	-0.04916795	-0.05445482	0.2565	0.07685	0.1373	0.1046	0.09038	0.729221	0.4903557	0.3284662	0.6401577	0.5484771
chr7_1430915	-0.024586	0.09653335	-0.1260043	-0.05751157	0.1710352	0.2092	0.07221	0.1163	0.08861	0.06988	0.9085058	0.1824163	0.2818871	0.5179631	0.01462345
chr7_1430945	-0.2928614	-0.1106706	0.08306711	0.003845672	0.1025087	0.1759	0.06521	0.1045	0.08328	0.06314	0.1012192	0.09035474	0.4292075	0.9632965	0.1051733
chr7_1430971	-0.3718257	0.01914474	-0.01846727	0.01553676	0.06900813	0.1722	0.06248	0.1007	0.07029	0.06116	0.03341914	0.7597454	0.8552243	0.8254885	0.2600771
chr7_1430982	-0.3616251	0.005899216	0.2206431	0.03453206	0.0163189	0.1665	0.06538	0.1115	0.08019	0.07381	0.03222525	0.9282581	0.04923829	0.6677477	0.8254893
chr7_1430996	-0.3877227	-0.07032435	0.06749296	0.04520735	0.1541604	0.264	0.08299	0.1452	0.1242	0.08676	0.1566166	0.3984123	0.645587	0.7179723	0.07670044
chr7_143100707	0.584881	0.01720716	0.2651857	0.1173649	-0.09060311	0.4	0.1174	0.2321	0.1616	0.1213	0.1802029	0.8842726	0.2664184	0.4735454	0.4584396
chr7_143100723	1.325517	0.08711588	-0.1468056	-0.07028364	-0.4502594	0.4088	0.1306	0.2246	0.1448	0.1091	0.003084935	0.5084005	0.5241692	0.6310363	4.088896e-05
chr7_143100781	-0.1799729	-0.02920166	0.111474	0.06302153	-0.171434	0.2354	0.0831	0.1364	0.107	0.08133	0.4574478	0.7261973	0.4181588	0.558141	0.03564991
chr7_143116995	-0.1435417	0.0279991	0.04868998	-0.03608066	-0.2358106	0.1678	0.06522	0.09506	0.08167	0.05863	0.3990584	0.6683684	0.6101333	0.6597125	5.942216e-05
chr7_143117055	-0.2864318	-0.02220482	0.03446293	-0.07110841	-0.08347824	0.2133	0.07191	0.1159	0.09019	0.07569	0.1895353	0.7580923	0.767729	0.432327	0.2714485
chr7_143153884	-0.05626289	-0.1854143	0.06128004	-0.0127235	-0.1387472	0.3809	0.1357	0.186	0.1619	0.1244	0.8913664	0.1758271	0.746155	0.9381845	0.2684379
chr7_143153922	-0.11373	-0.5852482	0.4977977	0.4576556	-0.107696	0.6251	0.2412	0.3832	0.263	0.1902	0.887071	0.01853448	0.2301814	0.09317636	0.5782868
chr7_143179071	0.3422047	0.002491184	-0.03999619	0.06551151	-0.05402658	0.116	0.03575	0.06446	0.04809	0.03765	0.003388252	0.9444811	0.535791	0.1736108	0.1515861
chr7_143192197	0.0276624	-0.0164421	0.06347529	0.1122822	-0.06461326	0.1451	0.0506	0.07791	0.06553	0.05745	0.8503858	0.7455395	0.4166485	0.08730956	0.26151
chr7_1431985	-0.01140185	-0.04914541	-0.1343242	0.1838118	0.009155666	0.2259	0.07209	0.145	0.09069	0.07512	0.9607852	0.4965366	0.359361	0.04354315	0.9032664
chr7_143230410	0.05408698	0.1745645	0.2381287	-0.02532746	-0.0235057	0.266	0.08841	0.1424	0.1188	0.07873	0.8446031	0.04921136	0.09788178	0.8323533	0.7659824
chr7_143230414	0.8717115	-0.1317554	-0.09320517	-0.117091	0.05200167	0.298	0.1051	0.151	0.1304	0.09822	0.005233448	0.2125163	0.5417457	0.3733208	0.5982764
chr7_1432428	-0.0883905	0.0365697	0.2965996	0.1135698	0.0548122	0.1702	0.06812	0.1204	0.08233	0.06367	0.6088219	0.5922383	0.0144639	0.1692049	0.3902672
chr7_143242868	0.09656633	-0.1213805	0.0409643	-0.2434448	0.06445745	0.4538	0.1788	0.2593	0.213	0.1618	0.8496051	0.5041833	0.878732	0.2641202	0.6942249
chr7_143242872	0.1291107	-0.1736802	-0.09419501	-0.2056059	-0.01044293	0.5362	0.1659	0.2668	0.2116	0.1646	0.8389418	0.3018897	0.7336628	0.3422798	0.9501018
chr7_143242874	0.2042858	-0.1253566	-0.05432298	-0.1182839	0.07700099	0.4656	0.1754	0.239	0.1947	0.1608	0.6977949	0.4816755	0.8253215	0.5512469	0.6364769
chr7_143242884	0.11471	-0.1503319	-0.1096404	-0.1619186	0.08576723	0.4981	0.1717	0.2308	0.2037	0.156	0.8417204	0.3883864	0.643924	0.4364385	0.5870893
chr7_143242917	0.4555594	-0.1441394	0.1532748	-0.1159169	-0.02242699	0.4488	0.1589	0.2281	0.1974	0.1443	0.3643585	0.3704758	0.5129515	0.5648425	0.8777733
chr7_143242975	-0.08162869	-0.03685511	0.2899943	-0.3131026	0.1953556	0.4967	0.1692	0.2289	0.203	0.133	0.8865776	0.8300174	0.217476	0.1309762	0.1454506
chr7_143243002	-0.07760855	-0.0863971	0.1199669	-0.3660575	-0.006135102	0.3439	0.123	0.1772	0.1573	0.1038	0.8321794	0.4857516	0.505219	0.02155276	0.9531228
chr7_143244518	0.1759794	0.03576294	0.2397938	-0.04859386	-0.03549094	0.2116	0.07533	0.1172	0.09449	0.0694	0.4163162	0.6359268	0.04216161	0.608669	0.6099367
chr7_143261549	-0.1534815	0.01396472	0.2629601	0.03030218	-0.01123101	0.3267	0.1018	0.1673	0.1235	0.1038	0.6570317	0.8914534	0.1212292	0.8076309	0.9143018
chr7_143261663	0.03012857	-0.09043069	-0.01037749	-0.06703339	-0.028751	0.1765	0.05955	0.08641	0.07853	0.05927	0.8665674	0.1295516	0.904763	0.3947881	0.6282209
chr7_143261695	0.1887974	-0.04520008	0.002506149	-0.1186732	-4.665198e-05	0.2457	0.08011	0.1201	0.09943	0.07202	0.4563615	0.5738355	0.9834721	0.2349827	0.9994845
chr7_143271959	-0.03310861	0.05618747	-0.09534046	0.2209136	-0.03582305	0.5248	0.1733	0.234	0.2253	0.1469	0.9571725	0.7494876	0.6920121	0.3394155	0.8093888
chr7_143271990	-0.3273382	0.1169303	-0.08956748	0.03860286	0.1961729	0.4743	0.1762	0.2018	0.194	0.151	0.5434643	0.5136018	0.6637718	0.8452337	0.1990503
chr7_14327434	0.4676462	0.0428763	-0.07473771	-0.06829438	-0.2486176	0.2305	0.08313	0.1132	0.1051	0.0728	0.04835879	0.6072598	0.5118349	0.5181466	0.0006591839
chr7_14327449	-0.06866211	-0.02782177	0.01065945	-0.09842872	-0.156172	0.2146	0.08516	0.1102	0.09231	0.07889	0.7546609	0.7447927	0.9234101	0.2883574	0.04844468
chr7_14327473	0.5777565	0.08187337	0.1248978	0.2488099	-0.3455349	0.259	0.09136	0.1296	0.1118	0.09525	0.031193	0.3721709	0.3392794	0.02699852	0.0003048196
chr7_14327509	0.4203291	0.02669097	-0.1754658	0.3640718	-0.2729281	0.2717	0.1026	0.1385	0.1302	0.08405	0.1365302	0.7958104	0.2095908	0.005563646	0.00121336
chr7_143282686	-0.0233137	-0.03517927	-0.02672269	-0.07068185	-0.02372763	0.2156	0.07335	0.1165	0.09304	0.07888	0.9159069	0.632425	0.8197882	0.4494107	0.7642767
chr7_143284111	0.523212	0.03967501	-0.3051314	-0.03271284	-0.04107508	0.4629	0.1468	0.1795	0.1794	0.1282	0.3163908	0.7892092	0.09446781	0.8576335	0.7506711
chr7_143295036	-0.2979351	-0.04657372	0.09709809	0.0115734	0.1117917	0.3774	0.1431	0.2121	0.1772	0.1266	0.4647411	0.747367	0.654602	0.948748	0.3810702
chr7_143295325	0.2236488	0.1159713	-0.03321505	0.04694436	-0.06874319	0.2568	0.07608	0.1281	0.09838	0.06962	0.3999557	0.1285323	0.7970601	0.6348875	0.3246192
chr7_143295331	0.6088412	0.1211431	-0.1819412	0.1429264	0.07379362	0.3228	0.1013	0.1681	0.1479	0.1172	0.07423611	0.2341513	0.2860001	0.3392015	0.5317748
chr7_143295341	0.1652895	0.1070347	-0.1506439	0.09616869	0.0732928	0.2682	0.09832	0.1512	0.124	0.09365	0.5527041	0.2786481	0.324689	0.441556	0.4358706
chr7_143295374	0.2106071	0.04743701	-0.006362548	-0.03306086	0.03257806	0.1837	0.06606	0.1104	0.07598	0.0602	0.2597583	0.4736696	0.9543226	0.6643843	0.5890713
chr7_143295378	0.3735222	0.03217373	-0.04966004	0.05331506	-0.04717452	0.171	0.05678	0.08748	0.0664	0.05535	0.0313842	0.5715813	0.571736	0.4230357	0.3947758
chr7_143295385	0.2964133	-0.07522269	-0.006526137	0.08096351	-0.01347511	0.1261	0.042	0.07744	0.06021	0.04317	0.01970819	0.07354461	0.9330402	0.1795163	0.7551548
chr7_143295399	0.3095334	0.04807294	-0.1169122	0.04835777	-0.008851291	0.1621	0.05057	0.08335	0.06863	0.0545	0.0595289	0.3424145	0.1621776	0.4820843	0.8711739
chr7_143295419	0.04104649	-0.01430824	0.03163386	0.1053099	-0.01482862	0.1393	0.0517	0.08598	0.06239	0.04393	0.7704475	0.7822523	0.7139483	0.09205783	0.7359472
chr7_143295430	0.4177056	0.01219176	0.09445179	0.1108216	-0.01882444	0.2172	0.06516	0.1128	0.1006	0.07083	0.06048694	0.85189	0.4054121	0.2730712	0.790931
chr7_143295459	0.3887561	0.02039733	0.02852785	0.02407555	0.00582439	0.226	0.07254	0.1166	0.0924	0.07795	0.09380587	0.7791349	0.808009	0.7952933	0.9406187
chr7_143297010	0.09321613	0.02888178	0.001561327	-0.2684369	0.2244867	0.3091	0.1039	0.1461	0.1512	0.1094	0.774262	0.7821854	0.9915649	0.07926532	0.04138373
chr7_143297021	-0.1816826	0.137468	0.2169224	-0.3148806	0.1158072	0.2938	0.1068	0.1491	0.1295	0.09778	0.5544553	0.2006184	0.1502594	0.01590728	0.2385217
chr7_143297040	-0.2730373	0.1242995	0.01916603	-0.1755789	0.1242225	0.2416	0.0802	0.1133	0.1114	0.08137	0.2727976	0.1223761	0.8665262	0.1172779	0.1281156
chr7_143297208	0.0005116425	-0.1028627	-0.2039494	-0.0736333	0.1547622	0.3247	0.1151	0.1542	0.1718	0.1182	0.9988109	0.3746796	0.1912772	0.6728597	0.1935508
chr7_143314648	0.2884944	0.01902541	0.03077425	-0.1936395	-0.06854691	0.3019	0.1267	0.209	0.1352	0.1218	0.3622914	0.8815923	0.8855057	0.1558714	0.5764399
chr7_143329892	0.06898976	0.04309146	0.1600154	0.03387574	-0.09528091	0.1274	0.05309	0.07966	0.05587	0.04592	0.5911929	0.4176394	0.04524751	0.5449236	0.03819611
chr7_143329926	0.452866	0.01947011	-0.03557049	-0.03224988	-0.03456418	0.1476	0.04539	0.07318	0.05837	0.0522	0.002408609	0.6682802	0.6278429	0.5812459	0.5084543
chr7_143329985	-0.2156937	-0.05122741	-0.3423519	0.1261146	-0.0774389	0.2782	0.1005	0.1425	0.1166	0.09154	0.4564461	0.6120533	0.01740911	0.2827229	0.3995612
chr7_143330029	0.3657832	-0.05180672	-0.1192405	0.114936	-0.01418895	0.2756	0.09987	0.1401	0.1229	0.09533	0.2020175	0.605751	0.3993876	0.3533505	0.8822146
chr7_143332250	-0.2112154	-0.005511392	0.3055533	0.02267231	-0.02673083	0.37	0.1185	0.2043	0.1916	0.1313	0.5958762	0.9631652	0.1431759	0.9075422	0.8400548
chr7_143332348	-0.1176288	0.02868509	0.3914909	-0.1146886	-0.08619407	0.2168	0.07353	0.1374	0.106	0.06931	0.596345	0.6972332	0.004768726	0.2819842	0.2147493
chr7_143332377	-0.3063527	0.00514202	-0.08437715	-0.04898322	0.007915902	0.2224	0.07249	0.1166	0.09829	0.06248	0.1792762	0.9435986	0.4723195	0.6199361	0.8993778
chr7_1433372	-0.1430089	-0.05991977	-0.00517803	-0.03462678	-0.1193858	0.1632	0.05774	0.1012	0.08442	0.07005	0.3872957	0.3001928	0.9594023	0.6827536	0.08911065
chr7_1433389	NA	NA	NA	NA	NA	NA	NA	NA	NA	NA	NA	NA	NA	NA	NA
chr7_1433464	-0.2429756	0.03662519	-0.04137405	-0.04280011	-0.1930969	0.1431	0.05098	0.07836	0.06487	0.05073	0.09286638	0.4730727	0.5986269	0.5102856	0.0001438432
chr7_1433588	-0.2669046	-0.04861391	0.3774779	-0.126503	-0.03359322	0.2464	0.08652	0.131	0.109	0.08682	0.2938013	0.5756339	0.004280987	0.2486384	0.6998904
chr7_1433642	0.09171825	-0.01733569	0.4203708	-0.09406599	-0.09815907	0.2408	0.08515	0.1377	0.09814	0.08256	0.7116195	0.8392518	0.00249687	0.3401541	0.2360636
chr7_1433657	-0.1437729	-0.009484541	0.3734896	-0.1101676	0.02036656	0.2218	0.08376	0.1368	0.09844	0.08483	0.5273448	0.9101599	0.006840323	0.2654085	0.8109339
chr7_143371638	0.3666612	-0.08407612	0.01934093	-0.2608145	0.1100817	0.2849	0.1083	0.1703	0.1301	0.09913	0.2173349	0.4402566	0.9108942	0.04684651	0.2691557
chr7_143371706	0.1392104	0.1068156	-0.03015585	0.05347218	0.06074859	0.18	0.06238	0.09736	0.07392	0.06267	0.446801	0.08745035	0.7578815	0.4706634	0.3333264
chr7_143371713	-0.07335339	-0.04720127	0.152998	-0.04001636	0.06385838	0.2154	0.07581	0.1171	0.09698	0.07061	0.7394732	0.5347087	0.1944354	0.6813073	0.3669909
chr7_143371730	-0.03282468	-0.06133487	0.1033139	-0.09076079	0.1791218	0.1732	0.06055	0.08876	0.07575	0.05892	0.8519314	0.3119668	0.2463032	0.2321965	0.002406921
chr7_143371736	-0.1028098	-0.03502171	0.06180486	-0.02560717	0.07989872	0.1742	0.06361	0.09475	0.07319	0.06216	0.5611333	0.5826938	0.5161061	0.7271387	0.1995319
chr7_143371738	0.08273801	-0.05155847	0.04995846	-0.05736212	0.06649014	0.1894	0.06942	0.09888	0.08878	0.06374	0.6679699	0.458747	0.6151279	0.5198582	0.297864
chr7_143371768	0.09228946	-0.1216034	0.07236172	0.03649927	-0.1113505	0.1357	0.04995	0.07543	0.06395	0.04743	0.5004332	0.01503796	0.3387744	0.5689635	0.01902511
chr7_143371776	0.1807981	0.005432784	0.05719892	-0.04542418	0.03814433	0.133	0.05037	0.07467	0.06012	0.04973	0.1778811	0.9142173	0.4449362	0.450734	0.443629
chr7_14337314	0.08099138	0.09201737	0.1714503	0.1831346	-0.1124072	0.2592	0.08191	0.1537	0.1153	0.09466	0.7628139	0.2628753	0.2703609	0.1146257	0.2371455
chr7_143375425	-0.3757743	0.0249211	-0.107232	-0.0566979	0.1868358	0.3237	0.1043	0.1963	0.132	0.1165	0.2720428	0.8121653	0.5922088	0.6702747	0.1112005
chr7_143375611	0.1010959	0.1432231	0.2569029	0.1916575	0.15107	0.2529	0.09241	0.1353	0.1061	0.09523	0.6989399	0.1227741	0.05993043	0.07246438	0.1142993
chr7_143375781	-0.1217654	-0.01805399	0.02058633	0.03802835	0.09756764	0.09783	0.03645	0.05231	0.04539	0.03617	0.2154594	0.6206149	0.694315	0.4026208	0.007023896
chr7_143375787	-0.1151272	-0.042156	-0.003314184	0.02831348	0.06880717	0.1452	0.04772	0.07995	0.06331	0.04929	0.4327559	0.3775623	0.9670404	0.6553642	0.1632363
chr7_143375804	-0.3917383	0.001872862	0.129637	0.0941212	0.1406902	0.1282	0.04541	0.0701	0.05657	0.04542	0.002441762	0.9671358	0.06507152	0.09668607	0.001972495
chr7_143375923	-0.1330682	-0.05022824	-0.007702825	-0.002617048	0.1307681	0.1014	0.03686	0.05677	0.04392	0.03585	0.1917071	0.1732768	0.8922435	0.9525306	0.00026708
chr7_143375934	-0.0786939	0.003297732	-0.06019745	-0.0191141	0.1689081	0.1242	0.04169	0.06789	0.0532	0.04271	0.5295452	0.9370068	0.376348	0.7197606	7.777374e-05
chr7_143375938	-0.07602936	-0.0269739	-0.04789652	-0.01498338	0.174082	0.1197	0.04034	0.06877	0.05381	0.04025	0.5283027	0.5040573	0.4871649	0.7809767	1.549619e-05
chr7_143375952	-0.1609748	0.02682137	0.1041356	-0.01439913	0.08895053	0.102	0.0342	0.05677	0.04498	0.03525	0.1164261	0.4331623	0.06704325	0.7491207	0.01167392
chr7_143433040	0.08266975	-0.004701028	-0.00642252	0.07966114	-0.08528579	0.1837	0.06999	0.1174	0.08901	0.06549	0.6582233	0.9465798	0.9566738	0.372706	0.1937806
chr7_143433073	0.05145376	-0.04959203	-0.1546937	0.05349742	-0.02781399	0.1028	0.03239	0.05045	0.04481	0.03496	0.6185749	0.1259456	0.002195893	0.2329974	0.4265504
chr7_143433121	0.1831508	-0.04400218	-0.002986564	0.060024	-0.06827679	0.1677	0.06071	0.09069	0.07347	0.05889	0.2816291	0.4693998	0.9738374	0.4151991	0.2471159
chr7_143433135	0.07993479	0.05510113	0.04340707	0.08882703	-0.03904764	0.172	0.06335	0.09684	0.07251	0.06149	0.6470881	0.3853714	0.6555046	0.2217807	0.5261966
chr7_143441908	0.08674601	-0.00640506	0.02790438	-0.02990509	0.03547955	0.13	0.04849	0.07193	0.05639	0.05297	0.5082183	0.8950357	0.6988058	0.5964709	0.5035821
chr7_143464721	-0.9996695	-0.1911253	0.06718979	0.4728311	0.04228498	0.7428	0.2197	0.2874	0.2663	0.175	0.3675674	0.3960579	0.8228182	0.08699934	0.8119589
chr7_143477638	0.7499327	0.2127785	0.2007679	-0.01157713	-0.2729651	0.2629	0.08613	0.1458	0.1165	0.09503	0.005919707	0.01384525	0.1731051	0.9213782	0.004244298
chr7_143477644	0.5983779	0.08568865	0.01155767	0.06138311	-0.2598955	0.268	0.09094	0.1434	0.1165	0.09398	0.03147014	0.3480643	0.9364246	0.6007614	0.005901689
chr7_143479686	-0.2248865	0.0772516	-0.05925889	0.08630106	-0.1202983	0.1999	0.0773	0.1252	0.09013	0.07619	0.2703364	0.3190638	0.6386483	0.3402758	0.1154098
chr7_143484405	0.008774824	0.1302232	0.09890509	-0.114313	-0.2194107	0.2931	0.1008	0.1702	0.1327	0.09808	0.9771651	0.1986818	0.5668937	0.3932043	0.02599595
chr7_143484462	0.1109052	-0.09131786	0.1143316	-0.01087573	-0.2724294	0.1993	0.06172	0.09499	0.07774	0.06147	0.5855403	0.1397481	0.2308489	0.8890745	9.710246e-06
chr7_143484492	0.4160158	-0.1029403	0.154144	0.08175881	-0.2391089	0.1762	0.0654	0.1123	0.08414	0.0681	0.02011996	0.1162661	0.1725908	0.3329175	0.0004600621
chr7_143491093	0.1949351	-0.02814839	0.1660447	0.008254749	-0.1727545	0.1542	0.04929	0.07543	0.07026	0.05129	0.2116466	0.568418	0.02816089	0.9067029	0.000768893
chr7_14349375	0.1874352	-0.04311007	0.00794343	0.1315264	-0.2413033	0.247	0.07767	0.113	0.1112	0.07626	0.4621357	0.5800137	0.9443166	0.2398125	0.001604957
chr7_143527424	0.6131968	0.1206626	-0.2371084	-0.06381293	0.06527328	0.333	0.1138	0.1644	0.139	0.1038	0.08250455	0.2921503	0.1548401	0.649376	0.5316822
chr7_143544527	-0.1666315	-0.06747716	-0.02744435	0.02580545	-0.1009368	0.1131	0.03594	0.06455	0.05036	0.03681	0.1432328	0.0606166	0.6713634	0.6088125	0.00613937
chr7_143544625	-0.01064126	0.007196713	0.07420942	0.05606239	0.07034453	0.1409	0.04819	0.07607	0.06155	0.04981	0.9403977	0.881422	0.3306952	0.3632889	0.1583909
chr7_1435792	-0.05879044	0.1529766	0.09243465	0.05929421	0.02708154	0.2485	0.0877	0.1346	0.1179	0.09444	0.8187444	0.08228205	0.4961964	0.6174892	0.7752783
chr7_1435827	0.009506701	-0.0471568	0.1267152	0.01473726	-0.07030825	0.198	0.06935	0.1129	0.0892	0.06403	0.962463	0.4975526	0.2647689	0.8692924	0.273167
chr7_1435861	-0.2125813	-0.02196179	0.2028185	0.07305672	-0.02059744	0.2123	0.06808	0.1092	0.08491	0.06878	0.3278274	0.7475743	0.06486237	0.3912821	0.7651237
chr7_1435885	-0.4824795	-0.1070686	0.1389998	0.05240481	-0.09232397	0.2316	0.07902	0.1258	0.09316	0.07605	0.04270296	0.1767857	0.2730137	0.5754259	0.2260968
chr7_1435920	-0.2729144	0.0211862	0.1563072	0.03428193	-0.06866413	0.3221	0.1078	0.1621	0.1481	0.1034	0.4224714	0.8450898	0.3413451	0.8189268	0.5089307
chr7_1435950	-0.2028739	0.03752114	0.1259074	0.05630925	-0.0768325	0.3261	0.1021	0.1571	0.1378	0.1022	0.5564561	0.7146833	0.4286546	0.6856746	0.4545511
chr7_143659930	-0.01733489	0.0001473242	-0.04992122	-0.1774631	0.08770475	0.1868	0.06509	0.09612	0.08764	0.07661	0.9273609	0.9981979	0.6051849	0.04368321	0.2536799
chr7_143685888	0.2773058	-0.07370171	-0.05595995	-0.05714032	-0.1890231	0.1909	0.06908	0.1061	0.0783	0.06599	0.1538946	0.2871679	0.599966	0.4669069	0.004260823
chr7_143685975	-0.1441389	0.1173691	0.114992	-0.04764222	-0.1145238	0.1735	0.05608	0.09288	0.07559	0.05317	0.4132589	0.03665431	0.2176807	0.5296972	0.03148645
chr7_143685996	-1.383575	-0.1173828	-0.02859154	0.3243543	-0.2205971	0.5764	0.1865	0.2724	0.2111	0.1635	0.04981994	0.5363408	0.9195565	0.1331307	0.1831688
chr7_143692622	-0.05808221	-0.0124789	-0.01334618	-0.04677433	0.002616222	0.139	0.04812	0.08489	0.06105	0.05254	0.6790197	0.7956134	0.8755209	0.4444292	0.9603407
chr7_143692719	-0.1289593	-0.03719418	0.03888996	0.05050401	-0.03872604	0.1436	0.04466	0.06989	0.06198	0.0498	0.3741442	0.4054095	0.5788368	0.4160592	0.4373556
chr7_14370478	0.1887999	0.06362983	0.1706061	0.04775167	-0.1627641	0.2856	0.09546	0.1212	0.1186	0.08457	0.5263875	0.507	0.1623341	0.689314	0.05514738
chr7_14370493	0.2089082	-0.04997656	0.04416071	0.004336012	-0.2571698	0.1653	0.05773	0.08522	0.07595	0.05471	0.2126078	0.38745	0.6056369	0.9546046	2.684931e-06
chr7_14370572	0.211578	-0.01807953	0.03448888	-0.01347385	-0.1744743	0.1978	0.05738	0.09152	0.08346	0.05737	0.2943981	0.753092	0.7074644	0.8721898	0.002395791
chr7_143711356	NA	NA	NA	NA	NA	NA	NA	NA	NA	NA	NA	NA	NA	NA	NA
chr7_143711377	0.1221267	0.007233037	-0.01735579	-0.02715168	-0.09230097	0.2466	0.07978	0.1214	0.117	0.08268	0.6312645	0.9279906	0.8871541	0.8177252	0.2659053
chr7_143714390	0.2430202	0.03065222	0.1572368	0.01909681	-0.1973404	0.2224	0.07047	0.1051	0.09346	0.06526	0.2867175	0.6643705	0.1368081	0.8387935	0.002548984
chr7_143714418	-0.1777371	-0.00301307	-0.04783341	0.1482672	-0.01173006	0.1544	0.05781	0.08953	0.06708	0.05844	0.2553948	0.9585024	0.5946381	0.02743129	0.841186
chr7_143714427	0.08110088	-0.05899382	0.01190048	-0.02092601	0.07296137	0.1749	0.05582	0.09189	0.08062	0.0621	0.6479937	0.2913292	0.8973893	0.7958524	0.2409428
chr7_143714470	-0.06188327	-0.004407072	0.1125745	0.0193227	-0.1363297	0.1688	0.06039	0.09304	0.07637	0.05614	0.7178406	0.9419305	0.2283154	0.8008283	0.01532705
chr7_143714473	-0.2567307	-0.0120651	0.105125	-0.0749266	-0.02786207	0.1253	0.04561	0.07067	0.05965	0.04323	0.04207472	0.7915856	0.1378543	0.2098903	0.5196369
chr7_143714498	0.1457736	0.002511906	-0.04491913	0.118992	-0.1823723	0.2091	0.08443	0.13	0.1042	0.07668	0.4954053	0.9763501	0.7318997	0.2560649	0.01772308
chr7_143722144	0.2363563	-0.08801769	0.04337625	-0.1172129	-0.1683002	0.1869	0.06194	0.09796	0.07799	0.0645	0.2141149	0.1561071	0.659455	0.1340436	0.009217727
chr7_143722175	-0.02862042	-0.05492725	-0.001584281	-0.1831526	-0.1464943	0.3066	0.09124	0.1471	0.1109	0.09029	0.9291995	0.5488412	0.9915003	0.1007302	0.1061248
chr7_143722200	0.06884062	-0.01600327	-0.03682086	-0.04009366	-0.1538909	0.2287	0.08033	0.1256	0.09392	0.07169	0.7694986	0.842595	0.7711751	0.6708333	0.03226655
chr7_143722403	-0.02717522	0.05619856	0.08838009	0.06319106	-0.08995839	0.1774	0.05944	0.09455	0.07559	0.05563	0.8801678	0.3452743	0.3520828	0.404518	0.1064017
chr7_143722408	0.5517882	0.0908469	0.2221819	-0.03872377	0.03240418	0.2419	0.07169	0.1078	0.09284	0.07938	0.02687597	0.2062451	0.04045758	0.6779217	0.684061
chr7_143722449	0.3208368	-0.01410101	-0.0120986	-0.01873314	-0.01748387	0.2998	0.1133	0.1571	0.1373	0.1106	0.307281	0.9015877	0.9393747	0.8924954	0.8751565
chr7_143722465	-0.07967874	-0.1137463	0.01539973	0.04562118	-0.1718091	0.2137	0.07538	0.1167	0.1027	0.07274	0.7156787	0.1324066	0.8957292	0.658584	0.01848763
chr7_143722486	-0.08942106	-0.06325601	0.04755884	-0.05505845	-0.1201522	0.2086	0.07179	0.1084	0.09025	0.06779	0.6750392	0.3794815	0.6627283	0.5434685	0.0770041
chr7_143722502	0.3612091	0.08204248	0.138898	-0.1340838	-0.1386633	0.2288	0.07176	0.1229	0.09785	0.08757	0.1243341	0.2541437	0.2620313	0.1726546	0.1147095
chr7_143722553	-0.05079921	0.02235222	-0.008953783	0.03543226	0.02597867	0.2262	0.09029	0.1276	0.1025	0.08745	0.8268403	0.8052571	0.9445143	0.7309517	0.767283
chr7_143723973	0.2863608	0.004788576	0.2103071	0.02273937	-0.02464755	0.2208	0.07859	0.1254	0.1068	0.07995	0.2059018	0.9515642	0.09614207	0.8323429	0.7586149
chr7_143724004	-0.5374447	0.1902578	0.3024425	-0.1152	0.1357295	0.2163	0.104	0.16	0.1413	0.1161	0.01527056	0.06883794	0.06205346	0.4196048	0.2455734
chr7_143724337	0.3089725	-0.0009303112	0.05739978	-0.05515696	-0.2199338	0.1993	0.06316	0.1173	0.08267	0.0749	0.1287153	0.9882715	0.626993	0.5061077	0.003410205
chr7_14374176	0.0030551	-0.08321087	0.1632233	0.04527893	-0.06463376	0.4297	0.1539	0.1921	0.2064	0.1376	0.9948776	0.5931755	0.4043632	0.8300394	0.6417495
chr7_143755564	-0.02575382	-0.05167395	0.02189479	-0.00774283	-0.05055919	0.1342	0.04696	0.06918	0.0543	0.042	0.8491757	0.2716946	0.752206	0.8867774	0.2290816
chr7_143755698	0.4164689	0.08009955	0.006642662	-0.03992151	-0.1349916	0.1312	0.04321	0.06904	0.05517	0.03767	0.001650303	0.06402641	0.9235324	0.4699828	0.0003422999
chr7_143755974	0.153809	-0.05168341	-0.04725273	0.02925213	-0.1053925	0.08866	0.02898	0.0443	0.03795	0.02962	0.08399056	0.07464048	0.2866018	0.4411505	0.0003756985
chr7_143755997	0.1230405	-0.03616185	0.07374537	0.05036372	-0.1081689	0.07758	0.02458	0.0378	0.03266	0.02524	0.1138317	0.14136	0.0512308	0.1232587	1.833573e-05
chr7_143756027	-0.03328773	-0.02555626	0.05152124	0.08156945	-0.0652314	0.07307	0.02522	0.03971	0.03663	0.02807	0.6495829	0.3110551	0.1948328	0.02605751	0.02018091
chr7_14375645	0.1633451	-0.007744984	0.1485754	0.01376236	-0.05003582	0.1593	0.06325	0.09265	0.07736	0.06094	0.3113951	0.9027365	0.1103276	0.85922	0.4124779
chr7_14375882	0.150373	0.03847723	-0.1885596	0.07493593	-0.3160395	0.2601	0.09222	0.1503	0.1242	0.08964	0.5766825	0.6778088	0.2148631	0.5493881	0.0004456543
chr7_1437618	0.2736372	-0.1231276	-0.03993035	0.1660548	-0.2936936	0.2281	0.07687	0.1174	0.1028	0.08443	0.2428019	0.1102603	0.7355364	0.1081067	0.0005280182
chr7_143768800	-0.2670547	0.04103815	0.3690047	-0.1538594	-0.06700946	0.3735	0.1247	0.2063	0.1521	0.1209	0.5071633	0.7440262	0.0800832	0.3174082	0.5821893
chr7_143771220	0.3844535	-0.08677655	0.2589992	0.09243422	-0.4211741	0.3446	0.1335	0.2188	0.1572	0.1296	0.2949532	0.5194501	0.2480725	0.5614473	0.001271248
chr7_143771252	-0.002822089	-0.1220104	0.07885854	0.0190274	-0.1077067	0.2676	0.0954	0.1506	0.1117	0.09668	0.9918926	0.2029818	0.6046976	0.8655781	0.2675013
chr7_143772913	0.2743365	-0.2874194	0.1009137	0.04154456	-0.293577	0.3033	0.09727	0.1731	0.1293	0.1007	0.3887433	0.003273131	0.5658467	0.7500249	0.003725163
chr7_143773024	0.662665	0.03677364	0.01631893	0.08536689	-0.04467177	0.2465	0.07622	0.121	0.1025	0.07942	0.009178235	0.6304713	0.8935005	0.4074094	0.5750032
chr7_143773061	-0.2175475	-0.06376858	0.1862126	-0.07134701	-0.06797725	0.263	0.07906	0.1229	0.1146	0.08807	0.4248375	0.4213624	0.1326665	0.5362639	0.441979
chr7_143777074	0.5917741	0.005181043	-0.1564912	0.101144	-0.04122872	0.2438	0.06669	0.1128	0.1199	0.0971	0.01857006	0.9382135	0.1680555	0.4023203	0.6725913
chr7_143777125	0.3031673	-0.0378542	-0.06188162	-0.1280168	-0.1756644	0.3144	0.1071	0.1869	0.1374	0.09437	0.3599949	0.7252775	0.7449839	0.3560738	0.06386285
chr7_143777199	0.295567	-0.05640566	-0.09862861	0.1838982	-0.2854419	0.2062	0.0724	0.1165	0.08402	0.06596	0.1607374	0.4371356	0.4004416	0.02918312	1.573956e-05
chr7_143777210	0.1395853	-0.0422647	-0.001228933	-0.1176788	-0.2583836	0.2918	0.09161	0.1637	0.1121	0.09193	0.6472822	0.6459364	0.994091	0.296879	0.005130013
chr7_143786938	-0.02599094	0.01335296	0.003270482	-0.09828812	-0.2521234	0.222	0.09596	0.1415	0.1057	0.09804	0.909115	0.889838	0.9817457	0.3551381	0.01048986
chr7_143791507	-0.2344606	-0.04215209	0.07264822	-0.03996584	-0.1247632	0.1944	0.05806	0.09446	0.08457	0.06719	0.2367838	0.4685843	0.4438841	0.6377235	0.06392881
chr7_143791519	NA	NA	NA	NA	NA	NA	NA	NA	NA	NA	NA	NA	NA	NA	NA
chr7_143791577	-0.1234786	-0.07031588	-0.05696849	0.05661052	-0.03052942	0.1579	0.04857	0.08258	0.07286	0.05412	0.4399989	0.1481733	0.4917664	0.4383919	0.5732447
chr7_143791590	-0.06902481	-0.09205814	-0.08929427	0.07771069	-0.06257644	0.1359	0.04755	0.06893	0.06323	0.05	0.614826	0.05313301	0.196235	0.2199892	0.2113129
chr7_143804449	0.1328249	0.08045351	-0.05283871	0.1094155	-0.03205868	0.1719	0.0604	0.08577	0.075	0.04954	0.4465464	0.1836568	0.5393601	0.1457346	0.518064
chr7_143804460	-0.1327993	-0.04739026	0.007791042	-0.0436407	0.02599616	0.1861	0.05994	0.09616	0.07729	0.05757	0.483225	0.4299912	0.9357233	0.5734711	0.6521276
chr7_143804480	0.02758652	-0.02606607	-0.1057869	-0.09862201	-0.05202814	0.2258	0.07486	0.1145	0.0924	0.06906	0.9052618	0.7284256	0.3587096	0.2878855	0.4523054
chr7_143804494	0.3269534	-0.01595243	0.04851705	-0.01619779	-0.07675927	0.1736	0.06256	0.09916	0.0777	0.06244	0.06362831	0.7991134	0.6263511	0.8353574	0.219849
chr7_143805380	-0.1872692	-0.291282	0.317591	-0.272048	0.04567393	0.4873	0.1915	0.2577	0.2248	0.1399	0.7371848	0.1354623	0.2337394	0.2383173	0.7464946
chr7_143805416	0.3910458	-0.05249212	0.1359861	0.07865101	-0.1602418	0.2013	0.072	0.108	0.09901	0.06804	0.05706188	0.4671249	0.2106551	0.4292526	0.01879085
chr7_143805430	-0.9334281	-0.2239976	0.1566411	0.2339552	-0.1549744	0.3673	0.169	0.2012	0.1761	0.1338	0.01809388	0.1914286	0.4456941	0.1909499	0.2510348
chr7_143805440	-0.1212638	-0.05165839	0.109616	-0.1089219	0.07478998	0.1897	0.07341	0.1176	0.092	0.07221	0.5302446	0.482805	0.3546328	0.2384329	0.3015922
chr7_143805448	-0.09605657	-0.01908841	0.2290873	0.046738	-0.007525148	0.1935	0.06409	0.1042	0.08752	0.07026	0.626234	0.7662946	0.02877415	0.5947417	0.9149162
chr7_143805479	0.1366792	0.06677571	0.02029834	0.1401543	-0.003368837	0.3266	0.1112	0.1598	0.135	0.09411	0.6924427	0.5506565	0.900214	0.3036319	0.9715711
chr7_143810480	-0.03790737	-0.0003995072	0.1423209	-0.1152948	0.02385715	0.2324	0.07922	0.1277	0.1018	0.08116	0.8739473	0.9959889	0.2689996	0.2598785	0.7695357
chr7_143813057	0.1766046	-0.2374123	0.06308607	-0.06289727	-0.02367972	0.3617	0.13	0.2327	0.1633	0.118	0.648962	0.07017946	0.79204	0.7039501	0.8420488
chr7_143877276	0.7763989	0.1397312	0.2062958	0.08690392	-0.0766199	0.338	0.1235	0.1815	0.1567	0.1165	0.03062985	0.2615372	0.2636789	0.5838728	0.5136253
chr7_143877308	0.1713307	0.04452023	0.05453743	0.06026599	-0.08429767	0.2165	0.08212	0.1297	0.1011	0.07039	0.4397612	0.5889866	0.6767243	0.5531487	0.2322396
chr7_143879999	-0.02249966	-0.08414957	-0.07169461	0.08119337	-0.03958582	0.1316	0.04216	0.06933	0.06011	0.04656	0.8654166	0.04613206	0.302251	0.1775606	0.3957206
chr7_14390570	0.4194182	-0.01198245	0.03739601	0.079369	-0.2723334	0.2398	0.07219	0.1186	0.1022	0.07255	0.08950761	0.8685097	0.7542148	0.4397957	0.0001812273
chr7_14390640	0.4005493	-0.3016929	-0.1595073	0.1204959	-0.2885267	0.3166	0.1076	0.1754	0.1287	0.1041	0.2301091	0.005310674	0.3706303	0.3531651	0.005841084
chr7_14394827	0.07023973	-0.08920001	-0.03317075	0.03751541	-0.0922002	0.1909	0.05702	0.09522	0.08088	0.06163	0.7179699	0.1183308	0.7287594	0.6438513	0.135389
chr7_143971596	-1.112297	-0.1026645	0.2856719	-0.01658173	0.05605502	0.4121	0.1837	0.2767	0.2319	0.1644	0.01392274	0.5827586	0.3211415	0.9445482	0.7366235
chr7_143971620	-0.6023329	-0.1130529	0.03891823	-0.2454228	0.1120802	0.4063	0.167	0.2743	0.1928	0.1908	0.1755438	0.5044803	0.8914735	0.2116442	0.5641887
chr7_14397773	0.3606656	-0.04919971	0.04258823	0.164391	-0.02550544	0.327	0.1184	0.1991	0.1777	0.1197	0.2972646	0.6798886	0.8339633	0.3626217	0.8324612
chr7_14397823	0.2018626	0.05370906	0.09755044	-0.06207102	-0.0591044	0.263	0.08401	0.1381	0.1136	0.08573	0.4589858	0.5240874	0.4841727	0.5872243	0.4921541
chr7_144000840	0.1927766	-0.02954364	-0.04591095	-0.03975877	-0.04805151	0.1716	0.05923	0.1002	0.08222	0.06146	0.2684051	0.6185407	0.6484711	0.6298568	0.4351815
chr7_144000980	-0.2581003	0.1456972	0.2080171	0.1491731	0.1050481	0.5095	0.1458	0.2353	0.1632	0.143	0.662914	0.3228509	0.3902143	0.3671651	0.4671938
chr7_144044369	-0.2617204	0.1971725	-0.1720114	0.2520329	0.07446252	0.3525	0.1207	0.1655	0.161	0.107	0.4871735	0.1048822	0.3053579	0.1223462	0.48899
chr7_144044439	0.3312955	-0.09136414	0.1109669	-0.1447834	0.02694307	0.3014	0.08964	0.1491	0.09775	0.1025	0.2946044	0.3100435	0.461776	0.1404636	0.7937264
chr7_144045520	0.09841395	-0.1638511	-0.0242404	-0.1768083	-0.219968	0.3946	0.1272	0.1884	0.1579	0.1181	0.8187418	0.2013644	0.8994466	0.2688559	0.06438238
chr7_144046884	0.06145462	-0.02700531	0.1770482	0.02498489	0.01920682	0.2121	0.06812	0.1049	0.08832	0.071	0.7770608	0.6924617	0.09325553	0.7781083	0.7872865
chr7_144046929	-0.08222601	-0.0475282	0.1796774	-0.04275511	-0.0518766	0.1931	0.07512	0.09946	0.09241	0.07302	0.6760886	0.5280998	0.07224487	0.6450226	0.4786055
chr7_144047043	0.7827811	-0.03042715	-0.04009543	0.03406232	0.09852385	0.3498	0.1128	0.1511	0.1496	0.1044	0.03604476	0.7886819	0.7930823	0.8218805	0.3479577
chr7_144047047	-0.111261	-0.06984777	-0.2081043	0.1112405	0.0940911	0.2334	0.1062	0.1279	0.1056	0.08059	0.642984	0.5131241	0.1065876	0.2948581	0.2445332
chr7_1440488	-0.0166731	0.01420673	-0.09081412	0.03397896	0.121778	0.1593	0.05735	0.1025	0.07842	0.05571	0.9177024	0.8046668	0.378142	0.6657703	0.02907033
chr7_1440510	0.05794017	0.120669	0.08654544	-0.06117812	0.2517747	0.1738	0.06234	0.09587	0.07651	0.06222	0.7426856	0.05337264	0.3688768	0.4252967	5.375207e-05
chr7_1440517	-0.2884313	0.05253369	0.09210232	-0.06098797	0.1584078	0.1789	0.0575	0.09732	0.08078	0.05662	0.1126852	0.3617067	0.3462469	0.4517377	0.005218165
chr7_1440530	-0.1964565	0.01207305	0.02666491	-0.1705275	0.1425604	0.1556	0.05232	0.08099	0.06966	0.05028	0.2123257	0.8177515	0.7427941	0.0146041	0.00462949
chr7_1440533	-0.001574742	0.0693717	0.04973411	-0.1023593	0.1164428	0.1351	0.04828	0.0769	0.05925	0.04566	0.9907852	0.151234	0.5190423	0.08460883	0.0108481
chr7_1440540	0.06762379	-0.03514752	0.05216721	0.00713992	0.0289485	0.1097	0.04383	0.07157	0.04868	0.04093	0.5400598	0.4230535	0.4672084	0.8835294	0.479768
chr7_1440542	0.1049765	0.06770954	0.02551408	0.02557122	0.08041319	0.1337	0.05004	0.0826	0.06595	0.05149	0.436501	0.1765631	0.7582105	0.6988359	0.1188419
chr7_144055205	0.133348	0.01093694	0.1223393	-0.06069068	-0.1142854	0.1654	0.05812	0.0965	0.07269	0.05807	0.4265489	0.850986	0.2070036	0.4050049	0.04944418
chr7_144055221	0.1795455	-0.02853445	0.007064814	0.1822331	-0.1867031	0.2077	0.06604	0.114	0.09752	0.06955	0.3977788	0.6663702	0.9509068	0.06291852	0.007407558
chr7_1440564	0.3830169	-0.00305772	-0.05961049	0.02594754	-0.01557984	0.1568	0.05921	0.09071	0.07011	0.05057	0.01584377	0.9588862	0.5128249	0.7119884	0.7583178
chr7_1440569	0.2332933	0.07408854	0.02636245	0.2229089	0.03736986	0.1492	0.05554	0.09186	0.07053	0.05422	0.1220741	0.1828904	0.775053	0.001618166	0.4913189
chr7_1440574	0.07834652	0.001312713	-0.02810484	0.196278	0.05186906	0.1682	0.05992	0.09889	0.07747	0.05709	0.646121	0.9825529	0.7773225	0.01153742	0.3643713
chr7_1440585	-0.07801318	0.008398496	-0.08841554	0.02945976	0.04597557	0.1411	0.04818	0.07636	0.06104	0.04792	0.5841305	0.861777	0.2482965	0.6299974	0.3379008
chr7_1440594	0.1245416	-0.0584025	-0.1190609	-0.04425217	-0.04849859	0.2071	0.07658	0.1145	0.09651	0.07014	0.556316	0.4470189	0.3016064	0.648114	0.4903507
chr7_1440596	-0.07464908	0.07039589	-0.1517974	-0.05872163	-0.0772327	0.1837	0.06804	0.1118	0.09425	0.07571	0.6895626	0.3019656	0.177258	0.5350815	0.3090657
chr7_1440615	0.1583381	0.004538757	0.09602313	-0.06420379	-0.01722506	0.1887	0.08097	0.1124	0.1032	0.07027	0.4099255	0.9554448	0.3959455	0.5360429	0.8068275
chr7_1440646	0.212459	0.005715019	-0.08332453	0.03480449	-0.03846101	0.2042	0.07601	0.1172	0.09041	0.07407	0.3084296	0.9402384	0.4801505	0.7014334	0.6045798
chr7_1440652	-0.04050692	0.04381761	0.06324344	0.01984469	0.03112039	0.1903	0.07815	0.1247	0.09905	0.07179	0.8344729	0.5761814	0.6148194	0.8419772	0.66547
chr7_1440657	-0.240216	0.002914792	-0.1170003	-0.0004492728	0.09302151	0.1556	0.05492	0.08772	0.07856	0.05879	0.1272588	0.9577372	0.1839631	0.9954511	0.1142144
chr7_1440663	-0.2140889	0.05550769	0.08246197	0.06614649	-0.01173329	0.1382	0.0533	0.07956	0.06807	0.06074	0.1249659	0.2983679	0.3015152	0.3323016	0.8471033
chr7_1440712	-0.04238115	0.05245178	0.08960592	0.1140338	-0.02935732	0.1249	0.04405	0.07364	0.06168	0.05132	0.7363706	0.2342127	0.2249362	0.0649972	0.5678027
chr7_1440716	-0.2011648	0.1857946	0.1944378	-0.06889358	0.07471821	0.1571	0.06939	0.09983	0.08964	0.0702	0.2060188	0.007560595	0.05262821	0.443995	0.2883555
chr7_1440720	0.1147464	0.07318287	0.1209114	0.09010822	-0.04515351	0.1575	0.05641	0.08682	0.07285	0.06199	0.4718602	0.1952261	0.1653171	0.2173467	0.4672265
chr7_1440723	-0.1348782	-0.009920793	0.2720462	0.08399437	-0.007387534	0.1559	0.05661	0.08882	0.07108	0.05399	0.3927837	0.8611055	0.002282419	0.2385181	0.8913217
chr7_1440738	0.01273123	-0.06489104	0.1618286	0.1535502	-0.05887759	0.1753	0.06697	0.1063	0.0827	0.06989	0.9429992	0.3336533	0.1300891	0.0642627	0.4006997
chr7_144092902	0.09399507	0.0775681	0.2005438	-0.1825166	-0.00290214	0.3185	0.08781	0.142	0.122	0.09847	0.77967	0.378886	0.1621224	0.1375803	0.9766021
chr7_144093118	0.5267511	-0.0685889	-0.1235412	-0.0347205	0.04661717	0.1598	0.06024	0.09611	0.06799	0.05223	0.001138101	0.2557364	0.2007338	0.6104095	0.3727586
chr7_144093162	0.1878657	0.01549807	0.1381065	-0.09734289	-0.03166367	0.1782	0.05569	0.08951	0.07468	0.05722	0.2995649	0.78112	0.124361	0.1936603	0.5806329
chr7_144093178	0.1078507	0.02125222	0.0951641	-0.06026434	-0.03961918	0.1938	0.0622	0.09747	0.07668	0.05927	0.5850973	0.733093	0.331203	0.4332713	0.504595
chr7_144098600	NA	NA	NA	NA	NA	NA	NA	NA	NA	NA	NA	NA	NA	NA	NA
chr7_144109601	-0.5305927	0.2192094	0.1342042	0.05074552	-0.1129551	0.3632	0.121	0.1832	0.1509	0.1135	0.1734754	0.07212358	0.471428	0.7395609	0.3227765
chr7_144109623	-0.6215523	-0.01046325	0.2195218	0.04906718	-0.1458421	0.2598	0.0892	0.1451	0.1192	0.08453	0.02087287	0.906992	0.1344221	0.682758	0.08558629
chr7_144109643	0.2406309	0.06786663	0.2442243	-0.1750896	-0.0302887	0.2282	0.08021	0.1149	0.1011	0.07463	0.304585	0.3990128	0.03473278	0.08489351	0.6856836
chr7_144109658	0.1973516	0.1546033	0.3171886	0.2250644	-0.09346132	0.3016	0.108	0.1587	0.1276	0.08348	0.5327072	0.1546959	0.048457	0.08022019	0.2645687
chr7_144129234	-0.4338605	0.05935364	0.24033	-0.08520806	-0.0668355	0.1918	0.0679	0.1229	0.08721	0.07085	0.02641541	0.3831452	0.05229854	0.3303933	0.3467216
chr7_144183243	-0.4797317	-0.06130676	0.1415817	-0.0421817	-0.04129688	0.2172	0.08245	0.1297	0.0926	0.08039	0.03108511	0.4586745	0.2790799	0.6501393	0.6086201
chr7_144183250	-0.01731433	-0.007402993	0.02531349	0.107371	-0.0137869	0.3246	0.1168	0.1492	0.1486	0.09594	0.959762	0.9498079	0.8667701	0.4749007	0.8862582
chr7_144183260	-0.1139851	-0.08205807	0.184297	0.05931187	-0.02436739	0.1286	0.04102	0.06576	0.05834	0.04853	0.3794046	0.04563466	0.005165889	0.3101406	0.6160065
chr7_144201528	-0.04210348	0.03842215	0.06131022	-0.07239131	0.009445667	0.139	0.04624	0.07875	0.06122	0.04563	0.7642059	0.4065161	0.4376754	0.2378967	0.8361739
chr7_144246859	0.1135303	-0.06945888	0.1807786	0.01541315	0.04545526	0.2541	0.08039	0.1326	0.1256	0.09325	0.6656476	0.3891128	0.1765997	0.9031015	0.6274409
chr7_1442480	-0.03848463	0.002254408	0.04654739	-0.02641181	-0.02868186	0.1274	0.04422	0.06675	0.05896	0.04644	0.7644703	0.9593799	0.4865641	0.6547435	0.5372712
chr7_1442512	0.04629886	-0.03111493	0.02733483	0.03025262	-0.164121	0.1362	0.04568	0.07526	0.06621	0.05065	0.7362939	0.4962266	0.7172211	0.64845	0.001211588
chr7_144253319	0.0512044	-0.01766446	0.307514	0.05596145	-0.09132714	0.1872	0.06041	0.09566	0.07579	0.05704	0.7881665	0.7703818	0.001374686	0.4615777	0.1099317
chr7_144253342	-0.1551072	0.02012138	0.2820446	-0.1702465	-0.03558208	0.22	0.07767	0.1297	0.09531	0.07536	0.4916044	0.7961909	0.03106619	0.07538608	0.6377702
chr7_144253742	-0.3955779	-0.01330795	0.2808722	0.03375089	0.08441817	0.1429	0.04583	0.0673	0.06461	0.05422	0.006147569	0.7717617	3.127577e-05	0.6021667	0.1200256
chr7_144253788	-0.01655251	0.05691562	0.01739097	-0.04376937	0.07463846	0.1827	0.06155	0.08678	0.07698	0.06532	0.9290227	0.3560321	0.8417567	0.5707863	0.2541954
chr7_144255027	-0.2414438	0.000667235	0.4269346	0.06647385	-0.02246532	0.2129	0.07175	0.1179	0.112	0.08315	0.2678309	0.9925993	0.0003232689	0.5553367	0.787743
chr7_1442563	-0.07612498	-0.01672703	0.1028896	0.04381177	-0.1279147	0.142	0.04705	0.0757	0.06616	0.05694	0.5956551	0.722498	0.1753297	0.5087672	0.02490727
chr7_1442577	-0.04678777	-0.02716894	0.1781506	0.08771321	0.01804599	0.1281	0.04244	0.0691	0.05581	0.04466	0.7171765	0.5224352	0.01011145	0.1166037	0.686454
chr7_144258461	-0.8387578	-0.1868601	-0.02735785	0.3740965	0.04218881	0.3218	0.105	0.1729	0.1425	0.096	0.01359412	0.0767633	0.8761542	0.009364636	0.6617944
chr7_144258465	-0.9465163	-0.2122671	-0.0232405	0.4084921	0.03953006	0.3236	0.1056	0.1913	0.1564	0.1006	0.005647464	0.04562289	0.9050824	0.00988861	0.6958346
chr7_144259665	0.647078	-0.0416674	0.04657045	0.1394739	-0.07128799	0.2768	0.09131	0.1473	0.1028	0.0968	0.02468036	0.6495246	0.7544996	0.1771564	0.4635659
chr7_144260955	-0.3783737	0.003161725	0.01104882	-0.05285113	0.06009317	0.1901	0.06344	0.1037	0.08492	0.07219	0.05068969	0.9603315	0.9156049	0.5351817	0.4063925
chr7_144260986	0.0263059	-0.03453458	-0.1024444	-0.01791102	0.01256923	0.1373	0.04949	0.07931	0.06297	0.04822	0.8494817	0.4858314	0.1978759	0.7765078	0.7945854
chr7_144326904	-0.1904237	0.1447939	-0.0707911	-0.03561257	-0.0301345	0.3574	0.1531	0.1834	0.1799	0.1281	0.6187576	0.3499957	0.7043568	0.845606	0.8155255
chr7_144326963	-0.2852018	0.07137054	0.1546749	-0.1055121	-0.01545055	0.3334	0.1219	0.2046	0.1543	0.1081	0.4199598	0.5611609	0.4593035	0.4992807	0.8870083
chr7_144326977	0.3721454	0.1779381	-0.127427	0.09903229	-0.009549469	0.2526	0.0899	0.1322	0.1088	0.09405	0.1540176	0.04869247	0.3393574	0.3655608	0.9194822
chr7_144326984	-0.02807185	0.05793384	0.01922303	0.1519004	-0.02291309	0.2807	0.07242	0.1552	0.1283	0.08939	0.9235318	0.4249461	0.9026148	0.24033	0.7984906
chr7_144326993	0.2609403	0.04354783	0.1279536	0.1973224	-0.2214532	0.3961	0.1362	0.2193	0.179	0.1115	0.5452515	0.7514295	0.5691792	0.2781185	0.04841104
chr7_144345208	0.09644638	0.04557376	-0.05529018	-0.01723786	-0.1924296	0.3156	0.1151	0.1902	0.14	0.1027	0.7718326	0.6940848	0.7753466	0.9029664	0.06234999
chr7_144377700	0.6374509	0.1149285	0.09078705	-0.2330488	-0.02283611	0.296	0.0946	0.1351	0.1234	0.09267	0.03968187	0.2264935	0.5055147	0.06091258	0.8061749
chr7_144379404	-0.4296032	0.03809346	0.2370928	0.08420725	0.1866823	0.2521	0.07659	0.1231	0.1055	0.08605	0.09913577	0.6199596	0.05595715	0.4273593	0.0306632
chr7_144379515	-0.2122098	0.01262696	0.06308634	0.03596641	0.2182497	0.2551	0.08763	0.1294	0.1063	0.07864	0.421197	0.8858639	0.6287899	0.7365458	0.005662569
chr7_144379521	-0.06140033	-0.04375718	0.105881	0.09500078	0.1941717	0.2101	0.07959	0.126	0.1091	0.08405	0.7750922	0.5836656	0.4044907	0.386726	0.02133414
chr7_144395221	-0.8068038	0.1582124	-0.02832484	-0.04790531	-0.007620206	0.408	0.1285	0.1948	0.1657	0.1175	0.07101438	0.2220793	0.8865909	0.7755582	0.9486489
chr7_144395312	-0.3500763	-0.05259877	0.2279823	-0.4054322	0.1891811	0.2877	0.1058	0.166	0.1381	0.09142	0.2438717	0.6210502	0.1756303	0.003641468	0.03933198
chr7_144403686	0.0704174	-0.05912749	-0.1818843	0.06811016	-0.1612373	0.1887	0.06726	0.1192	0.08739	0.06287	0.7140166	0.3804336	0.1297734	0.4375129	0.01048105
chr7_144403693	0.1609174	-0.08061168	0.06473284	-0.06854715	-0.03020714	0.1997	0.06605	0.1064	0.07801	0.06738	0.4297821	0.2233002	0.5452204	0.3810196	0.6546647
chr7_144403697	0.2329074	-0.04376387	-0.2244341	0.252143	-0.04362365	0.3523	0.1073	0.1745	0.1442	0.1042	0.5361009	0.6851028	0.2053621	0.0835786	0.6771363
chr7_144406728	0.1695883	0.004256292	-0.009464342	0.1107571	-0.1707251	0.3967	0.1248	0.2234	0.1741	0.124	0.6947475	0.9730061	0.9670613	0.5310172	0.1718796
chr7_144485882	-0.1890534	0.1044153	0.008420404	-0.02331855	-0.2491538	0.2418	0.09861	0.1535	0.1187	0.0839	0.4480572	0.2920153	0.9567711	0.8453455	0.003084568
chr7_144491394	0.1554087	-0.1600343	0.3215317	0.2968505	-0.1480788	0.3118	0.09467	0.1676	0.1657	0.1213	0.6358017	0.09240388	0.05858285	0.07727375	0.2256078
chr7_144491427	-0.2274393	0.003850953	0.0402559	-0.0552639	0.02597097	0.2946	0.09109	0.1557	0.1221	0.09224	0.4606571	0.9664185	0.7984182	0.6532692	0.7792026
chr7_144491490	0.02680286	-0.2135341	0.3446146	0.02035901	-0.07371178	0.255	0.08476	0.1265	0.1232	0.07915	0.9190468	0.01206583	0.006885303	0.8697368	0.3532154
chr7_144493804	0.2915686	0.04536484	0.3110681	0.1275196	-0.0401141	0.2109	0.07495	0.1071	0.08942	0.06956	0.1765669	0.5461325	0.003879981	0.1555022	0.5650975
chr7_144493843	-0.1121454	0.1623864	0.3320779	-0.02574249	-0.03830092	0.2142	0.06959	0.1135	0.1084	0.08094	0.609069	0.01992187	0.003650415	0.8133726	0.6371775
chr7_144493867	0.1598148	0.005491093	0.3513452	-0.09673013	-0.03036161	0.1483	0.05066	0.07994	0.06897	0.06063	0.2865461	0.9137959	1.181109e-05	0.1617662	0.6171825
chr7_144493898	0.07953841	-0.01499651	0.0861192	0.02529747	0.03403926	0.1593	0.05569	0.08749	0.07635	0.05919	0.6220666	0.7880316	0.3268111	0.7411216	0.5659162
chr7_144493902	-0.2384936	0.005110517	0.02036152	-0.03406683	-0.09219173	0.1572	0.04949	0.08037	0.06565	0.05429	0.1340626	0.9178542	0.8006332	0.6046003	0.08995594
chr7_144517856	-0.06011234	0.05322875	0.1290048	-0.0654291	-0.1180655	0.2358	0.08546	0.1448	0.107	0.08562	0.804335	0.5348818	0.3780321	0.5432032	0.1694777
chr7_144524041	0.4125742	-0.02042858	-0.3018762	0.01875335	0.01082926	0.5191	0.1726	0.2322	0.2336	0.1455	0.4969379	0.9071916	0.2060376	0.9377814	0.9413001
chr7_144524048	0.6747181	0.02456526	-0.1778916	-0.08733469	-0.01335886	0.4844	0.1765	0.2497	0.216	0.1569	0.2230078	0.8910348	0.490286	0.6930034	0.9329865
chr7_144525796	0.2415649	0.04620846	0.04041711	0.02608411	-0.1977929	0.2111	0.07901	0.1142	0.09674	0.07766	0.2633419	0.5598833	0.7251385	0.7884173	0.01111011
chr7_14457190	0.9944298	-0.1588728	0.2598896	0.3881706	-0.1978881	0.6137	0.2034	0.2922	0.2406	0.1754	0.2007714	0.4444159	0.3949878	0.1173601	0.266689
chr7_14459651	0.3872863	0.08186712	-0.0694832	-0.06470255	-0.1610162	0.352	0.1278	0.1879	0.1534	0.1119	0.30309	0.52521	0.7164543	0.6768265	0.152748
chr7_14459672	0.6752637	-0.02868105	-0.08136021	0.05084986	-0.2367406	0.2654	0.08779	0.1189	0.1262	0.09509	0.01416386	0.7448487	0.4968717	0.6893707	0.01319854
chr7_14459701	0.2447074	-0.01978952	0.01479977	0.02521991	-0.1278624	0.2082	0.06339	0.1039	0.08208	0.06632	0.2503122	0.7553758	0.8873395	0.7594346	0.05439012
chr7_14459704	0.1035638	0.0683852	0.04670159	-0.08430697	-0.1361073	0.172	0.07207	0.09724	0.096	0.0668	0.5530862	0.3439423	0.6326535	0.3820412	0.04205414
chr7_14459730	0.2500965	-0.01613432	0.05804054	0.02020366	-0.1730868	0.1928	0.06787	0.1034	0.08721	0.07158	0.2030735	0.8125205	0.5766315	0.8174825	0.01587021
chr7_14459744	-0.07372927	0.06819238	0.02922531	0.04634157	-0.2693049	0.2686	0.09781	0.1451	0.1265	0.09835	0.7914659	0.4877767	0.8420411	0.7163109	0.006431032
chr7_14459766	-0.1251921	0.1010104	0.102075	0.06570869	-0.3245275	0.3295	0.101	0.1687	0.1345	0.1086	0.7197986	0.3197416	0.5509106	0.6283139	0.002972106
chr7_144636981	-0.1781815	0.06282152	0.1326876	0.1147762	0.1297907	0.227	0.07793	0.1284	0.1095	0.08284	0.4445994	0.4215841	0.3054395	0.2974666	0.1184345
chr7_144636998	-0.3764542	0.07860784	0.1461397	0.01769516	0.1768016	0.2097	0.07203	0.1122	0.09364	0.07141	0.07920992	0.2763806	0.1955726	0.8507671	0.0135285
chr7_14467877	0.5994112	0.06581408	0.2028081	0.2769307	-0.2291963	0.3596	0.1229	0.2084	0.1627	0.1287	0.1198557	0.5951073	0.3411984	0.09307125	0.07738797
chr7_144772363	0.23696	-0.02738627	0.08011826	0.05686699	0.1200177	0.2121	0.07054	0.1105	0.1083	0.08254	0.2749254	0.6985561	0.4711482	0.6016709	0.1473116
chr7_144774840	0.2403643	-0.1205999	0.1922411	0.02040849	0.08451872	0.2393	0.08638	0.1395	0.1081	0.09412	0.3294292	0.1642447	0.1723796	0.8511225	0.3713205
chr7_144833000	-0.8338421	0.2293493	-0.02967726	-0.2773267	-0.04788546	0.4337	0.1469	0.2721	0.1939	0.1161	0.08320333	0.12251	0.9164137	0.1605835	0.6820547
chr7_144847683	-0.09937359	0.04263435	0.1275052	-0.03734909	0.05378476	0.1815	0.06017	0.08879	0.08001	0.06319	0.5902877	0.4793918	0.1526139	0.6417104	0.3956263
chr7_144847751	0.1547649	-0.002539549	-0.01128062	-0.02206037	0.0269583	0.09729	0.03168	0.0521	0.04278	0.03769	0.1133731	0.93614	0.8288127	0.6064146	0.47476
chr7_144847763	0.05905614	0.02281787	-0.03181249	-0.01436182	0.01474471	0.1046	0.03495	0.05676	0.04707	0.04094	0.5744614	0.5140961	0.5757726	0.7605352	0.7189576
chr7_144851289	-0.2692388	0.00907551	0.02990307	0.2214414	-0.1005314	0.2034	0.08431	0.1161	0.105	0.08172	0.1949684	0.9145817	0.7980888	0.03596634	0.2201692
chr7_144851305	0.1122349	0.09381607	-0.1393297	0.3639909	0.08202351	0.3768	0.1484	0.1881	0.2096	0.1322	0.7826178	0.5318504	0.46692	0.08950339	0.5385517
chr7_144856473	-0.1004003	-0.09825323	0.2111213	0.1842054	-0.04400664	0.2166	0.08028	0.1273	0.099	0.07333	0.6508909	0.2224908	0.09997766	0.06409479	0.549505
chr7_144856480	0.01938577	-0.04169872	0.1905942	0.1535417	0.004122228	0.2255	0.08321	0.1354	0.09348	0.07823	0.9332523	0.6175058	0.1631138	0.1019827	0.9581046
chr7_144856527	0.01200536	-0.1255514	0.1955696	0.1140682	-0.009268396	0.2264	0.08235	0.1293	0.1012	0.07731	0.9588073	0.1286545	0.1336586	0.2621306	0.9048576
chr7_144861699	0.3526119	-0.05858543	0.1941383	0.09773256	-0.1369688	0.2658	0.07789	0.146	0.11	0.0841	0.2009373	0.4533325	0.1883535	0.3771897	0.1046168
chr7_144861789	0.08701316	0.03304844	0.02256812	-0.1002541	-0.05620658	0.1641	0.05173	0.08631	0.07501	0.05914	0.6009349	0.523468	0.7944768	0.1826048	0.3427553
chr7_144862684	0.1690805	-0.003684387	-0.1561944	0.1526923	-0.1707701	0.2213	0.07254	0.113	0.09549	0.07537	0.4562177	0.9595986	0.1696285	0.1114448	0.02386398
chr7_144862767	-0.03054254	0.1516431	-0.2526196	-0.1398162	-0.1623319	0.3611	0.1295	0.19	0.1757	0.1146	0.9371321	0.2455896	0.1917712	0.4333996	0.159375
chr7_144865744	0.1872553	-0.001701212	0.04919531	-0.09654293	-0.372313	0.319	0.109	0.2039	0.1531	0.1012	0.5779793	0.9876218	0.8132751	0.5331839	0.0002521219
chr7_144865756	0.2557274	-0.05119005	0.1135334	-0.2016565	-0.2522274	0.2618	0.0895	0.1523	0.1081	0.09184	0.3458162	0.568908	0.4612665	0.06366326	0.006242349
chr7_144865823	-0.02277193	-0.02087579	0.09539574	-0.05310787	-0.1799861	0.1692	0.05614	0.1047	0.07102	0.06174	0.8944738	0.7104394	0.364869	0.4557283	0.003618165
chr7_144865836	0.1836794	0.03945537	-0.002434721	0.004260903	-0.2460557	0.2648	0.09081	0.14	0.1093	0.08447	0.5035642	0.6652419	0.9862614	0.9690897	0.003701681
chr7_144871210	-0.3211302	-0.0975868	-0.085491	-0.04713334	0.001824714	0.3557	0.1226	0.1965	0.153	0.114	0.398799	0.4295438	0.6696805	0.7607973	0.9873126
chr7_144901251	-0.252383	0.03835147	-0.1693989	0.0001322274	0.06728921	0.2412	0.08866	0.119	0.1039	0.08439	0.3098816	0.666567	0.1575368	0.9989901	0.4268953
chr7_144915423	0.2107028	0.07339499	-0.05100557	-0.04424549	-0.1353688	0.181	0.06121	0.09554	0.07599	0.05885	0.2522602	0.2313766	0.595125	0.5615299	0.02166169
chr7_144924597	0.5854309	0.00570841	-0.05279393	-0.2331093	0.04782303	0.2689	0.07876	0.1171	0.1058	0.08345	0.0359985	0.9424003	0.6543386	0.02845644	0.5679487
chr7_144924659	-0.02302666	-0.09036142	-0.009487706	0.09480433	0.02923336	0.3778	0.1263	0.1895	0.1635	0.116	0.9549975	0.4778769	0.9607919	0.5672947	0.8023473
chr7_144924695	-0.07399773	-0.04921535	-0.01319388	0.06348656	-0.04319136	0.1785	0.05969	0.08873	0.07281	0.0648	0.6833505	0.410482	0.8822556	0.3845004	0.5059658
chr7_144924709	-0.1231672	-0.06795583	-0.04507588	0.1233222	0.004035508	0.2495	0.07535	0.1269	0.1111	0.08405	0.6326188	0.3684902	0.7245861	0.2699668	0.9618411
chr7_144935643	NA	NA	NA	NA	NA	NA	NA	NA	NA	NA	NA	NA	NA	NA	NA
chr7_144935740	0.2994987	-0.03486967	0.1033776	0.01947053	-0.2049039	0.1714	0.0447	0.07475	0.06431	0.05429	0.08515861	0.4358016	0.1678611	0.7625501	0.0001641118
chr7_144935777	0.4060175	-0.07127504	0.1273822	-0.03700162	-0.2893632	0.198	0.06542	0.09217	0.09467	0.07111	0.04443163	0.2769637	0.1687746	0.6972073	4.929761e-05
chr7_144936709	0.2691728	-0.03843414	0.01327161	-0.01296751	-0.2585665	0.2584	0.0797	0.1404	0.117	0.08721	0.3142652	0.630729	0.9254342	0.9123521	0.003141148
chr7_144936753	1.013334	0.1028865	-0.1109586	-0.2473846	0.08444047	0.4779	0.1523	0.2218	0.1841	0.1448	0.06252146	0.5043438	0.6256888	0.1865737	0.5639351
chr7_144936878	0.2726125	0.004519914	0.105151	0.07741497	-0.1603388	0.1422	0.05134	0.07239	0.05739	0.04597	0.05774561	0.9299381	0.1474069	0.1780754	0.0004935843
chr7_144945623	-0.1253576	0.06467125	-0.008955085	-0.09659311	0.03835734	0.1536	0.05294	0.09034	0.06849	0.05531	0.4199863	0.2225095	0.9213597	0.1594237	0.4886637
chr7_144945629	0.003315097	0.03945734	-0.05297518	-0.05828194	0.08708584	0.1525	0.05681	0.08527	0.06704	0.05628	0.9828595	0.4880413	0.5359155	0.3857202	0.1223669
chr7_144948875	-0.02287628	-0.09520217	-0.04627047	0.001127122	-0.1843915	0.2583	0.08213	0.1158	0.1079	0.08687	0.9318168	0.2479888	0.6914529	0.9917141	0.03446491
chr7_144956568	0.1002706	0.004729586	0.1328359	0.07499584	-0.09275083	0.2222	0.0721	0.1238	0.1043	0.07776	0.6599502	0.9478341	0.2869965	0.4745361	0.2343721
chr7_144956593	0.04614218	0.003687879	0.2123028	0.206323	0.1813964	0.2253	0.08377	0.1149	0.1038	0.08774	0.8418422	0.9650087	0.06643447	0.0480461	0.03945035
chr7_144960826	-0.0574325	-0.01713759	0.07816368	0.004689578	-0.05394562	0.1976	0.07149	0.1199	0.09302	0.07649	0.7757059	0.8110229	0.5174997	0.9599661	0.4819327
chr7_144960872	-0.3939296	-0.1777868	-0.1063992	-0.05780444	-0.0877386	0.2305	0.08832	0.1622	0.1357	0.09237	0.09631203	0.0449504	0.5174449	0.6730016	0.3442509
chr7_144960964	-0.003407922	-0.03253963	0.04255512	-0.0934927	-0.1359332	0.2416	0.0743	0.1384	0.102	0.07829	0.9890791	0.6623008	0.7607316	0.3618664	0.08346097
chr7_144960982	-0.0171643	0.04628197	-0.1210618	-0.006231724	-0.1456444	0.2582	0.08965	0.1426	0.1166	0.08468	0.948793	0.607131	0.4007489	0.9576676	0.0865727
chr7_144962976	0.1073824	0.002289035	-0.05122342	0.04758952	0.03107273	0.1324	0.0469	0.07946	0.06475	0.0516	0.4214518	0.9611161	0.5204799	0.4632956	0.5475852
chr7_144962986	-0.05454698	0.02452471	0.1757338	0.01978705	-0.069995	0.1855	0.06839	0.1049	0.08909	0.06381	0.7726194	0.7205221	0.09571187	0.8249222	0.2736512
chr7_144963072	-0.1305283	0.004994949	0.09175107	0.0713655	-0.08424596	0.1419	0.04891	0.07241	0.06325	0.05063	0.362531	0.9187542	0.2063095	0.2601447	0.09654902
chr7_144968850	0.1387046	-0.1021343	-0.02258957	-0.210097	0.04904308	0.2791	0.09038	0.1379	0.1133	0.09288	0.6332037	0.2604072	0.871112	0.06541638	0.5990662
chr7_144968861	-0.02020132	-0.02981159	-0.005819652	-0.05905465	0.004721409	0.09474	0.03255	0.05186	0.03786	0.03056	0.8318964	0.3599894	0.9107699	0.1190679	0.8772753
chr7_144968881	0.3714477	0.04569064	-0.02775919	-0.02093584	0.03884599	0.1416	0.04201	0.07081	0.05608	0.04423	0.009410031	0.2771901	0.6957681	0.7093468	0.3802623
chr7_144968895	0.3520878	0.01510634	-0.09699891	-0.02007717	-0.122432	0.1271	0.04176	0.06332	0.05336	0.04353	0.006001542	0.7177807	0.1263115	0.7071231	0.004955338
chr7_144968902	0.2699856	0.0100574	-0.0340873	0.08985269	-0.07883384	0.1215	0.04159	0.06111	0.05407	0.038	0.02740914	0.8090799	0.5776916	0.09704456	0.03816518
chr7_144968906	0.1109433	0.1037503	-0.0538251	-0.05599326	-0.0707695	0.1484	0.04912	0.08236	0.06025	0.04894	0.4597138	0.03489013	0.5148437	0.3535838	0.1486508
chr7_144970190	-0.1667232	0.001628763	-0.0317005	0.03000809	-0.01595894	0.2067	0.07742	0.1124	0.09274	0.08633	0.430009	0.9832657	0.779289	0.747318	0.8538804
chr7_144970195	-0.2625668	-0.05685672	-0.02651005	-0.04477298	-0.009859373	0.1482	0.05415	0.0777	0.06897	0.04972	0.07974944	0.2944336	0.7337412	0.5172307	0.8430039
chr7_144970203	-0.1927929	-0.0462721	0.07695747	-0.06809975	0.113043	0.1384	0.04922	0.0771	0.06176	0.04636	0.1677079	0.3477471	0.3196486	0.2710941	0.01486091
chr7_144970211	-0.1848543	-0.03939243	0.07322914	0.03157476	0.04509372	0.1406	0.05575	0.08004	0.06533	0.05238	0.1930214	0.4805042	0.3617838	0.6296075	0.3899467
chr7_144970217	-0.3465081	-0.0451523	0.0771894	0.02727847	0.1039845	0.1472	0.05413	0.08203	0.0659	0.05231	0.0198934	0.4048884	0.3483376	0.6795792	0.04712997
chr7_144970226	-0.3799636	-0.1008429	0.05410192	0.0635232	0.03102755	0.1603	0.05831	0.08935	0.07133	0.05312	0.01930049	0.08426035	0.546453	0.3743873	0.5597059
chr7_144970235	-0.3261524	-0.1305352	0.0195098	0.1195625	0.05825562	0.1581	0.05774	0.08465	0.07444	0.05332	0.0416496	0.02400999	0.8183647	0.1092212	0.2752677
chr7_144970253	-0.3077334	-0.07193677	0.1044107	0.06760758	0.09997689	0.1353	0.0523	0.07648	0.06522	0.05069	0.02422525	0.1695716	0.1734491	0.3009487	0.04886311
chr7_144970283	-0.2888578	-0.1168858	0.0714749	0.03744428	0.03475594	0.1701	0.06447	0.1014	0.08077	0.0648	0.09424523	0.07041142	0.4831485	0.6440263	0.5924909
chr7_144970367	-0.3167415	-0.01490005	0.1089992	0.06147372	0.1128594	0.238	0.08976	0.132	0.1265	0.0922	0.1961477	0.8686853	0.4130569	0.6297673	0.2228982
chr7_144970374	-0.1967362	-0.03362483	0.04445019	0.1388228	-0.02997386	0.2432	0.08357	0.1162	0.1114	0.08642	0.4326527	0.6884585	0.7039897	0.2155646	0.7296871
chr7_144970383	-0.3475372	0.009989885	0.1504537	0.1703763	0.03709216	0.2087	0.07934	0.111	0.09919	0.08407	0.1034023	0.9001155	0.1779599	0.08741294	0.6601952
chr7_144970404	NA	NA	NA	NA	NA	NA	NA	NA	NA	NA	NA	NA	NA	NA	NA
chr7_144970415	NA	NA	NA	NA	NA	NA	NA	NA	NA	NA	NA	NA	NA	NA	NA
chr7_144980179	-0.02339093	-0.08401251	0.09765051	-0.07393286	-0.2763148	0.2888	0.09651	0.1442	0.1199	0.0954	0.9381921	0.3862477	0.5027874	0.5404235	0.003936936
chr7_144980257	0.3143413	0.02884911	-0.01097259	0.07735707	-0.177542	0.2654	0.09104	0.129	0.1034	0.07661	0.2534826	0.7523305	0.9327796	0.4568015	0.02085123
chr7_144985141	0.2532672	0.07005574	0.002262581	-0.2417739	-0.01512887	0.3508	0.1262	0.1741	0.1585	0.1175	0.4989838	0.5818541	0.9897894	0.1320402	0.8982562
chr7_144985173	-1.622449	0.0171184	0.2110971	0.1374879	-0.02017588	0.5971	0.1976	0.2575	0.238	0.1803	0.02928268	0.9323223	0.4282735	0.5747426	0.9123556
chr7_144985175	0.2375218	0.01147572	0.1083961	-0.08826318	-0.2142152	0.1883	0.05579	0.0857	0.07475	0.06169	0.2154061	0.8372795	0.2076049	0.239006	0.0005285919
chr7_144986667	0.2240903	0.1149822	-0.02174009	-0.07744481	0.008867961	0.2595	0.08248	0.1269	0.1032	0.07728	0.4043013	0.1647379	0.8650638	0.4554093	0.9089145
chr7_144986687	-1.224327	-0.2276272	-0.1582051	0.2424899	-0.3347492	0.5256	0.1654	0.2464	0.2205	0.1541	0.04751447	0.1746963	0.5337643	0.2834237	0.031846
chr7_144986711	0.331295	-0.01460143	0.07020439	0.1000305	-0.1734639	0.2646	0.08736	0.1326	0.1127	0.08536	0.227265	0.8677619	0.5997433	0.377816	0.04289528
chr7_144986721	0.1526634	-0.009256209	-0.02852398	0.07442371	-0.1526286	0.2151	0.06911	0.1114	0.1013	0.07368	0.4882349	0.8937076	0.799143	0.464836	0.03884021
chr7_144991910	0.03945845	-0.08048074	-0.04005589	0.193972	-0.1863143	0.18	0.06695	0.09426	0.09824	0.06611	0.8292737	0.2303705	0.6722521	0.04942348	0.004922205
chr7_144996583	0.2006987	-0.01635987	-0.1150044	-0.01261154	-0.1294556	0.1907	0.07813	0.1065	0.09817	0.0764	0.3015488	0.8346412	0.2829517	0.898271	0.091125
chr7_144996999	0.07881088	-0.1166058	0.04230294	-0.2698443	-0.2537528	0.2706	0.1098	0.1622	0.1209	0.1003	0.7791867	0.2911681	0.7969058	0.02671957	0.01182984
chr7_144997126	0.2595649	0.05589904	-0.07095018	0.02796871	-0.1453524	0.2433	0.08449	0.1338	0.1016	0.08509	0.3007653	0.5097419	0.599234	0.7841937	0.08875083
chr7_145008798	-0.2182879	0.02082045	0.2066461	-0.04408142	-0.1049197	0.1995	0.06946	0.111	0.08539	0.07038	0.2836393	0.7649222	0.06428876	0.6070068	0.136998
chr7_145009004	-0.2564682	-0.01471036	-0.009223094	0.05193894	-0.005694806	0.1146	0.0372	0.05319	0.05355	0.04356	0.02620241	0.6927204	0.8625307	0.3327831	0.8960833
chr7_145009081	0.2088734	-0.04920263	0.1091403	0.2317473	-0.1209551	0.1774	0.06257	0.09763	0.08431	0.06134	0.2465623	0.4325588	0.2658989	0.006163284	0.04904887
chr7_145009090	-0.10211	0.02306451	0.1388373	0.5922378	-0.09173477	0.3303	0.113	0.1747	0.1455	0.1146	0.770445	0.8392887	0.4339225	5.648168e-05	0.4264948
chr7_145009104	0.0538175	0.01298452	0.03062354	-0.04501151	0.01278415	0.124	0.04346	0.06089	0.05607	0.04346	0.6667138	0.7653313	0.6156682	0.4228361	0.7688489
chr7_145009207	0.4324669	-0.03557972	-0.07925344	0.09379921	-0.1366916	0.3246	0.1149	0.1633	0.1281	0.1237	0.20761	0.7583811	0.6320742	0.4677152	0.2728433
chr7_145009240	-1.458832	0.432642	-0.4483812	-0.4903331	0.0599167	0.6142	0.2179	0.2817	0.2479	0.1722	0.06087944	0.05264791	0.1267018	0.05533876	0.731786
chr7_145010645	0.1469854	0.1073198	-0.0821242	0.1352303	-0.1248339	0.2211	0.09258	0.117	0.1098	0.08173	0.5167659	0.2484045	0.4857431	0.2208921	0.1279381
chr7_145010756	0.3353537	0.01434464	-0.05481782	-0.1009013	-0.1860138	0.1988	0.06713	0.1053	0.08337	0.07009	0.09828621	0.831169	0.6046725	0.2277905	0.008111308
chr7_145010788	0.1067077	-0.06097109	-0.1216814	-0.06119232	-0.1806965	0.2078	0.07143	0.114	0.09671	0.07426	0.6154548	0.3945484	0.2889527	0.5288422	0.01524205
chr7_145013432	0.3895855	-0.1007821	-0.03188182	0.4503856	-0.2408276	0.3564	0.1241	0.1799	0.1489	0.1193	0.3070971	0.420343	0.8616074	0.002780355	0.04504273
chr7_145013467	0.2620504	0.09313517	0.1757891	-0.1022074	-0.218698	0.2299	0.08193	0.1282	0.09928	0.08548	0.2672949	0.257238	0.173863	0.3056463	0.01079997
chr7_145020199	0.474845	-0.04038444	-0.08269707	-0.07006184	-0.2602293	0.2075	0.07287	0.1262	0.08955	0.06873	0.02518178	0.5804517	0.5156621	0.4358422	0.000158537
chr7_145020204	0.3278958	-0.007175037	-0.005212698	-0.1630987	-0.2571854	0.2066	0.07087	0.1148	0.08573	0.06789	0.1204558	0.9195603	0.9640224	0.05803077	0.0001571273
chr7_145020265	0.4293983	0.007559189	-0.09151957	-0.04237385	-0.2454811	0.1773	0.06214	0.0905	0.07586	0.05641	0.0171487	0.9033642	0.313879	0.5775479	1.394016e-05
chr7_145024506	-0.04122555	-0.0753867	-0.09187649	0.1460033	-0.07035815	0.201	0.06683	0.1057	0.08693	0.06618	0.840764	0.2603709	0.3873956	0.09428943	0.2887797
chr7_145031989	-0.05807602	-0.04506313	-0.2251249	-0.08618759	0.0201759	0.4086	0.1439	0.2592	0.1726	0.1383	0.8967818	0.7566396	0.4015512	0.6228222	0.885119
chr7_1450465	0.542408	0.1250099	0.01515147	-0.1207934	-0.2522059	0.3012	0.1062	0.1764	0.1252	0.09968	0.08594354	0.2418155	0.9326225	0.3384601	0.01181726
chr7_145063453	-0.03924137	0.001464313	0.3252139	-0.03147913	-0.04873925	0.3096	0.09535	0.1618	0.1436	0.09707	0.9040704	0.987803	0.04731271	0.8282535	0.6172631
chr7_145069862	-0.1016676	-0.02716838	0.1766324	0.08983982	-0.2169692	0.2681	0.09939	0.1473	0.117	0.0903	0.7148631	0.7856237	0.2356011	0.4457092	0.01671382
chr7_145071679	-0.2062525	-0.05532689	0.3707339	0.008054673	0.18854	0.206	0.07201	0.113	0.08821	0.07776	0.3272088	0.4434813	0.00111484	0.9275271	0.01563618
chr7_145071741	-0.2417564	0.0139233	0.3853893	0.07348708	0.08890507	0.2279	0.07735	0.1257	0.1015	0.0783	0.3016577	0.8575729	0.002353031	0.4713578	0.2576531
chr7_145071755	-0.3521217	0.1057522	0.2330916	0.004586197	0.107801	0.242	0.08977	0.1341	0.1077	0.0862	0.1580093	0.240684	0.08498025	0.9662313	0.2127876
chr7_145071785	-0.3435479	0.05481856	0.4002339	0.04641038	0.05137032	0.2367	0.08633	0.1372	0.09851	0.07646	0.158492	0.5269833	0.003857685	0.6391897	0.5029267
chr7_145071888	-0.2919848	0.02049773	0.3084288	0.04568928	0.1121392	0.1664	0.06158	0.09406	0.07677	0.06258	0.08358519	0.7397143	0.001096473	0.5529212	0.07370816
chr7_145071911	-0.449041	0.0268531	0.2628195	-0.06551082	-0.001369827	0.249	0.0848	0.1282	0.1192	0.09292	0.08071068	0.7523644	0.0420366	0.5852935	0.9882889
chr7_145071924	-0.2286942	-0.007478924	0.3167612	0.2169128	0.004602286	0.208	0.07921	0.1226	0.09633	0.08245	0.2821759	0.925012	0.01034124	0.02500689	0.9556373
chr7_145075150	-0.2470812	0.00564487	0.1614939	-0.02953378	0.005877582	0.1462	0.04957	0.07845	0.06474	0.04981	0.09455137	0.9094465	0.04014888	0.6489411	0.9061837
chr7_145075214	-0.2164381	0.06098748	0.1980745	-0.1826049	0.01330454	0.2217	0.07215	0.1162	0.09375	0.06965	0.3411115	0.3991813	0.09044548	0.05247609	0.8488734
chr7_145075222	-0.06604693	0.04023956	0.03530953	-0.104924	-0.02450378	0.2241	0.07553	0.1213	0.1035	0.0766	0.7739401	0.5952519	0.7726249	0.3133039	0.7497623
chr7_145083969	-0.2922014	0.003536804	0.1772153	-0.2883211	-0.05664395	0.2744	0.0992	0.1827	0.1266	0.1024	0.3058355	0.9716991	0.3402589	0.02387758	0.5821439
chr7_145083982	0.1764726	0.1502319	-0.09901659	0.2627553	-0.2297475	0.3209	0.1134	0.194	0.1718	0.1053	0.602474	0.1880899	0.6165836	0.1318912	0.03002903
chr7_145097588	-0.2389056	0.0890899	-0.06822458	-0.2229883	-0.03703804	0.3978	0.1258	0.2013	0.1625	0.1343	0.5816312	0.4823295	0.7399028	0.1757375	0.7846323
chr7_145097811	-0.7413177	-0.1196372	0.09417414	-0.2740381	-0.0161289	0.4789	0.1837	0.2062	0.2139	0.1428	0.1741763	0.5220548	0.6549489	0.2107524	0.91099
chr7_145103721	-0.07345	0.01071579	0.09217251	-0.1287538	-0.2043646	0.287	0.0841	0.1371	0.1263	0.09552	0.806335	0.8989674	0.5054412	0.3118895	0.03319532
chr7_145107843	0.2563043	-0.1249382	-0.09167239	0.09705074	-0.1191717	0.2723	0.09955	0.1564	0.1425	0.1033	0.3651004	0.2117401	0.5626381	0.500243	0.2511855
chr7_145108190	-0.1099646	-0.05629035	0.126053	0.0773274	0.07004929	0.1775	0.06113	0.0914	0.07691	0.06084	0.542073	0.358039	0.1696394	0.3161267	0.2504586
chr7_145108232	NA	NA	NA	NA	NA	NA	NA	NA	NA	NA	NA	NA	NA	NA	NA
chr7_145108277	-0.2881387	0.05831346	0.1390759	0.08906105	0.006465767	0.1585	0.0513	0.07936	0.07937	0.05934	0.07266493	0.256284	0.08064753	0.263328	0.9133854
chr7_145108787	-0.02634125	0.06222107	0.1058307	0.09152597	-0.09553495	0.2162	0.09411	0.1484	0.09384	0.08088	0.9053103	0.5103979	0.4806557	0.3315299	0.2390662
chr7_1451101	-0.1231665	0.1170637	0.2274518	0.05436456	0.1085347	0.2929	0.1039	0.1505	0.1239	0.09764	0.6876363	0.2624589	0.135151	0.6632744	0.26861
chr7_1451143	0.3853066	-0.02664045	-0.03226829	0.1574343	-0.2367004	0.2221	0.06724	0.1111	0.08488	0.06501	0.09074053	0.6926195	0.7728526	0.06458895	0.000279839
chr7_145115105	0.7089898	-0.2014528	0.2037139	0.1605677	-0.05798493	0.3361	0.119	0.2008	0.1705	0.129	0.04695059	0.09279181	0.3202969	0.3534299	0.6557852
chr7_145115135	0.9038627	-0.03998932	-0.01508078	-0.06869367	-0.02486146	0.3188	0.1024	0.1589	0.1256	0.09855	0.00720392	0.6976698	0.9253463	0.5874101	0.8017797
chr7_1451154	0.7358874	0.01645282	-0.117074	0.1787144	-0.328083	0.2696	0.0864	0.1331	0.1035	0.07968	0.008576646	0.8495332	0.3833347	0.08589951	4.053384e-05
chr7_145118293	-0.2178713	0.05094789	0.1212649	0.05853956	0.1410544	0.1995	0.07899	0.1136	0.09051	0.07313	0.2845592	0.5202395	0.2888887	0.5194977	0.05439821
chr7_145118310	-0.2188779	0.04821268	0.1387997	-0.003275432	0.07909917	0.1582	0.05246	0.071	0.07083	0.05018	0.1718985	0.3587385	0.05117712	0.9632087	0.1154128
chr7_145118347	-0.6663487	0.1439342	0.01637491	-0.06485118	0.2288622	0.2048	0.07142	0.1091	0.09787	0.07126	0.001449088	0.04441278	0.8813999	0.5096103	0.001357751
chr7_145118353	-0.02282108	0.06352869	0.0884227	-0.04297734	0.06191306	0.1568	0.05153	0.0754	0.07273	0.05287	0.8857039	0.2182441	0.242252	0.5556257	0.2422403
chr7_145118357	-0.08046687	0.07371002	0.1085905	0.02417782	0.08734066	0.1486	0.04942	0.07374	0.06678	0.05463	0.5923127	0.1363085	0.1419403	0.7179173	0.110404
chr7_145118364	-0.1120281	0.06540721	0.11889	-0.04837024	0.09893002	0.1671	0.05491	0.07618	0.07335	0.05598	0.5086128	0.2342925	0.1196819	0.5107515	0.0776533
chr7_145118370	-0.03820259	0.05945029	0.1575213	-0.01984866	0.07520671	0.1652	0.05352	0.08052	0.07399	0.05368	0.8195894	0.2673383	0.05118232	0.7890641	0.1618132
chr7_145118442	-0.3585768	-0.0325574	0.1053719	0.04133952	0.1374044	0.2872	0.1018	0.1735	0.1184	0.1011	0.2317251	0.7503668	0.5497598	0.7288202	0.1763335
chr7_145118469	0.1006484	0.118878	0.1213898	0.004268329	0.0871658	0.2618	0.08594	0.1516	0.1169	0.09062	0.7106086	0.1681571	0.4286699	0.9710732	0.3381006
chr7_145118486	-0.1430661	0.1113597	0.009291701	-0.05219107	0.2333517	0.2831	0.1105	0.1735	0.1357	0.1025	0.6279023	0.3165325	0.9579373	0.7031671	0.02353658
chr7_145122301	0.1854131	-0.08494654	-0.02505158	-0.01739888	0.009624992	0.1986	0.06918	0.1133	0.09852	0.0742	0.3601897	0.2205887	0.8261167	0.8604956	0.8970734
chr7_145122362	-0.2939819	-0.08135085	0.08339918	0.01892531	0.009860838	0.1563	0.05091	0.0758	0.06714	0.05217	0.06320233	0.1105195	0.2726031	0.7785246	0.8502839
chr7_145122429	-0.3012086	-0.003332339	0.03797944	0.02690426	0.05539728	0.1547	0.05294	0.0794	0.06796	0.06117	0.0544035	0.9498801	0.6334901	0.6928662	0.3660312
chr7_145124640	0.3790859	0.06757606	0.01104905	-0.003231687	-0.2515112	0.2123	0.0736	0.1038	0.09256	0.06647	0.08100049	0.3598438	0.9156851	0.9722674	0.0001597109
chr7_145124711	0.772003	-0.08637283	0.001697104	0.2040802	-0.2432309	0.2981	0.1011	0.1666	0.1361	0.08676	0.0134359	0.395351	0.9919859	0.1374022	0.005223467
chr7_145125435	0.06523791	0.01836392	0.03792786	-0.1171327	-0.013593	0.175	0.0676	0.1037	0.07909	0.06808	0.7135926	0.7863647	0.7160267	0.1398457	0.8421071
chr7_145125480	0.1447584	-0.1043419	-0.1252332	-0.01108602	-0.2602809	0.1832	0.05724	0.09083	0.07717	0.06139	0.4372809	0.06877499	0.169732	0.8861095	2.318319e-05
chr7_145125530	-0.2985418	0.1081437	0.2774112	-0.05914258	-0.02810282	0.2114	0.07715	0.1261	0.1026	0.07842	0.1674954	0.1622468	0.0290823	0.5663764	0.7208977
chr7_145125902	-0.02670802	0.02240427	0.0707449	-0.0140055	-0.08810831	0.1236	0.04445	0.06346	0.057	0.04623	0.8302138	0.6145883	0.2659025	0.8062155	0.05693221
chr7_145125928	0.09679364	-0.04915613	0.003775155	-0.02102278	-0.1586776	0.1271	0.04186	0.06336	0.05884	0.04183	0.4500218	0.2406879	0.9525834	0.7213402	0.0001506029
chr7_145125942	-0.1157354	-0.04442409	-0.04235993	-0.2375671	0.07234094	0.4047	0.1362	0.1919	0.1899	0.1039	0.7936972	0.7465979	0.8284912	0.219354	0.4886315
chr7_145125966	-0.117959	-0.07722488	-0.01117493	0.203439	-0.04925697	0.1855	0.05745	0.09217	0.07804	0.06161	0.5320622	0.1795992	0.9039076	0.009352164	0.4248835
chr7_145126035	0.7329399	0.07635852	-0.004934499	-0.2185923	0.1420746	0.2874	0.0808	0.142	0.1089	0.08697	0.01457986	0.3462227	0.9725599	0.04600604	0.103649
chr7_145127973	0.2113871	-0.001399674	-0.02290504	0.06493001	-0.136866	0.1968	0.06367	0.1013	0.08138	0.06431	0.2922881	0.9824969	0.8220198	0.4264881	0.03368537
chr7_145128097	0.2965023	-0.06440764	-0.1065481	-0.007319582	-0.1661104	0.2927	0.09713	0.1317	0.1371	0.08882	0.3327319	0.5092717	0.4225679	0.9578239	0.06249036
chr7_145128110	0.2330617	0.06692871	0.1298733	-0.06464083	-0.09473983	0.2617	0.08188	0.1201	0.1056	0.09359	0.3900475	0.4152696	0.2830248	0.542719	0.31353
chr7_145129709	0.3045148	0.01323065	0.02950907	0.0921513	-0.1121306	0.1953	0.06187	0.09549	0.07227	0.06197	0.1262172	0.8309867	0.7583747	0.2034572	0.0709252
chr7_145129724	0.4344982	-0.03168283	0.08616132	0.1898364	-0.07358627	0.1494	0.05697	0.09022	0.07737	0.05785	0.004031999	0.5787383	0.341544	0.01443458	0.2041245
chr7_145130209	-0.08080268	-0.05428555	0.1801845	-0.09170556	-0.2264258	0.2267	0.08206	0.1287	0.1088	0.08209	0.7284785	0.5097007	0.1650178	0.402099	0.005978579
chr7_145131190	0.2133282	-0.06305988	-0.1660146	0.04433852	-0.1923781	0.2546	0.08992	0.1413	0.1273	0.09057	0.4177771	0.4848972	0.2447806	0.7297442	0.03439998
chr7_145131217	-1.296907	-0.2172058	0.7392573	-0.1409187	0.1232785	0.5445	0.2157	0.2902	0.2706	0.1906	0.04573973	0.3254714	0.01477771	0.6161353	0.5254711
chr7_145131235	0.3786126	0.06003568	-0.05059958	0.07143904	-0.1911266	0.2984	0.1053	0.1621	0.1434	0.1004	0.2258941	0.5707347	0.7580656	0.6219904	0.05822071
chr7_145131336	1.299583	-0.2875521	0.5355793	0.5212339	-0.008417917	0.597	0.2265	0.3157	0.3064	0.1817	0.08074776	0.2162536	0.1074585	0.1053753	0.963663
chr7_145131348	0.5997175	0.07309526	0.1874675	-0.332495	-0.09670004	0.3506	0.1088	0.1754	0.1419	0.1114	0.1091623	0.5042337	0.2926939	0.02037045	0.3883352
chr7_145133951	0.08757156	0.01368774	0.1728597	0.02065288	-0.2264959	0.2659	0.08872	0.1352	0.1211	0.09149	0.7508763	0.8778685	0.2052236	0.8655694	0.01369168
chr7_145133959	0.3796694	-0.003669702	0.06522154	-0.1089288	-0.2159457	0.1692	0.05647	0.09762	0.07598	0.05468	0.02699737	0.9482685	0.5060982	0.1528585	8.034998e-05
chr7_145133968	0.3122093	0.05774778	0.01571549	-0.205291	-0.2299778	0.1509	0.05227	0.08936	0.06948	0.05429	0.04082634	0.2699024	0.8609511	0.003203157	2.33845e-05
chr7_145134001	0.05835567	0.02038394	0.03629712	-0.07810503	-0.1513833	0.1345	0.04643	0.07554	0.06146	0.05032	0.6672474	0.6609863	0.6318468	0.2046464	0.002659292
chr7_145134044	0.2630157	-0.06611334	-0.1388762	-0.004198443	-0.1345735	0.1487	0.05266	0.08803	0.06978	0.05932	0.08027323	0.2099389	0.1160721	0.9521396	0.02353673
chr7_145137010	-0.1732241	0.06900515	0.0986505	-0.1378691	-0.1766099	0.1686	0.0654	0.1027	0.07469	0.0634	0.3111948	0.2924026	0.3393297	0.06566134	0.005435206
chr7_145137089	-0.04705785	-0.009871309	0.1466302	-0.1425743	-0.02246924	0.1748	0.06469	0.09876	0.07831	0.06302	0.7909594	0.8789705	0.1395541	0.06951637	0.7219659
chr7_145137097	0.2275525	-0.04672666	-0.009753283	-0.09574052	-0.2029347	0.2395	0.09329	0.1415	0.1077	0.078	0.3562872	0.6179971	0.9455992	0.3768123	0.009492174
chr7_145137515	0.6415993	0.1492211	0.2293094	0.02436201	-0.04304585	0.2261	0.07418	0.1087	0.09106	0.07402	0.005706339	0.04484918	0.03598804	0.7899108	0.5619496
chr7_145137567	0.03863866	0.06986945	0.04008992	-0.07154081	-0.3350112	0.2325	0.08539	0.1283	0.1038	0.07553	0.8715944	0.4149288	0.7566464	0.4930317	9.742914e-06
chr7_145137578	0.6042932	0.08806731	-0.04832275	-0.1114768	-0.1332117	0.1554	0.05191	0.08045	0.0654	0.04837	0.0001223396	0.09021758	0.5493671	0.08896382	0.005945163
chr7_145137584	0.1430601	0.0234484	0.1563763	0.08344222	-0.05811043	0.1389	0.05401	0.07486	0.06856	0.05088	0.3077444	0.6646403	0.03724614	0.2246695	0.2540246
chr7_145137669	0.3381334	-0.01357217	0.09085317	0.09020472	-0.06610779	0.257	0.07781	0.1353	0.1007	0.07854	0.2035502	0.8619454	0.5058461	0.3728093	0.4014084
chr7_145138349	NA	NA	NA	NA	NA	NA	NA	NA	NA	NA	NA	NA	NA	NA	NA
chr7_145138416	0.01864395	-0.03942804	-0.2518475	0.06754395	-0.1055102	0.3446	0.1252	0.2132	0.1541	0.1071	0.9594934	0.7547043	0.2484532	0.6649589	0.3273379
chr7_145139425	0.4189956	0.03120053	-0.07403236	0.05176605	-0.1491854	0.186	0.06468	0.1028	0.08965	0.06264	0.02687319	0.6302515	0.4737791	0.5652245	0.01745627
chr7_145141773	0.1806514	-0.03713661	-0.03347897	0.08537528	-0.009596897	0.1753	0.05839	0.08795	0.0842	0.06528	0.310311	0.5254775	0.7045512	0.312324	0.8833706
chr7_145141864	0.09631894	-0.05834644	0.2204345	-0.05893967	0.006871673	0.2411	0.07816	0.1336	0.1105	0.09001	0.6982286	0.4567456	0.1020139	0.5960258	0.9393924
chr7_145141963	-0.1100248	0.01791106	0.003832168	0.01936705	-0.0284795	0.09651	0.03429	0.05151	0.04929	0.03724	0.2564954	0.601647	0.9407734	0.694731	0.4447331
chr7_145141982	0.2666464	0.00231443	-0.02909271	0.02392363	-0.1283689	0.1362	0.04375	0.07245	0.06256	0.05361	0.05243894	0.9578509	0.688788	0.7027121	0.01680014
chr7_145142003	0.01788964	0.007161483	0.06140859	-0.01020473	-0.06518484	0.1398	0.04497	0.06973	0.05834	0.05325	0.8991705	0.8735987	0.3796623	0.861378	0.2215596
chr7_145143434	-0.03924743	0.07472717	0.2528293	-0.05602345	-0.123393	0.2055	0.07198	0.1039	0.09758	0.07494	0.8517321	0.3004482	0.01551107	0.5677364	0.1006052
chr7_145144760	-0.01351324	0.1693084	-0.03381372	-0.01072309	-0.07264879	0.2005	0.07325	0.1369	0.09805	0.06929	0.9473547	0.02115713	0.8067117	0.9133322	0.295582
chr7_145144855	0.1784852	-0.02223846	-0.09184731	-0.03543885	-0.2995835	0.1737	0.06307	0.1098	0.08036	0.06014	0.3115722	0.724915	0.4057258	0.660245	6.61226e-07
chr7_145145019	0.0935462	0.05834449	0.01940841	-0.0005389531	-0.3020913	0.1936	0.06203	0.1176	0.08672	0.06538	0.6354632	0.3478469	0.8698159	0.99506	4.013923e-06
chr7_145145069	-1.200932	-0.3525306	0.7473891	0.1773851	-0.08582374	0.5685	0.2185	0.2339	0.2716	0.1788	0.08223141	0.1153887	0.001891887	0.5296364	0.6367387
chr7_145145075	0.05295555	0.007872909	-0.02613686	0.1593564	-0.2628181	0.2118	0.07962	0.1152	0.1108	0.09592	0.8069568	0.921482	0.8216899	0.1528954	0.006384761
chr7_145146595	0.08030829	0.07318493	0.1604989	0.1047561	-0.0469084	0.1903	0.06765	0.1116	0.1095	0.07277	0.6786565	0.2804367	0.1529529	0.3416432	0.5202872
chr7_145146698	-0.08601463	0.1181539	-0.09070218	-0.1215121	-0.07401135	0.2291	0.07988	0.1429	0.1078	0.08393	0.714768	0.1403696	0.5298659	0.2624452	0.379558
chr7_145148341	NA	NA	NA	NA	NA	NA	NA	NA	NA	NA	NA	NA	NA	NA	NA
chr7_145148514	0.1494089	-0.03499667	-0.008938183	0.04214271	-0.2826523	0.2536	0.08564	0.1504	0.1103	0.1022	0.5687509	0.6838998	0.9531485	0.7041367	0.005937806
chr7_145148556	0.1279321	-0.01936727	-0.0344717	-0.02392992	-0.2736827	0.1708	0.05438	0.08713	0.07079	0.05679	0.4605079	0.7221252	0.6934846	0.7359715	1.49856e-06
chr7_145148602	0.3801395	-0.05770566	-0.01132909	0.08026537	-0.2671537	0.1617	0.05823	0.08868	0.08013	0.05653	0.02034328	0.3225096	0.8987432	0.3180523	2.378025e-06
chr7_145149183	0.2974255	-0.09431841	0.04608306	-0.07628427	-0.1149766	0.3673	0.1034	0.1806	0.1645	0.1171	0.451353	0.3642582	0.8018368	0.6473715	0.3295048
chr7_145149211	-0.07997026	-0.1069974	0.07239031	-0.04237431	-0.1748905	0.2513	0.09158	0.143	0.1154	0.0859	0.7580716	0.2446514	0.6163547	0.7153041	0.04251411
chr7_145149219	0.3499934	0.05819969	0.4574541	-0.03861139	-0.1819101	0.2818	0.115	0.163	0.1395	0.09408	0.2333953	0.6151565	0.005624014	0.7840249	0.05423034
chr7_145149224	0.07820996	-0.04098463	0.3114148	0.08325811	-0.125564	0.2702	0.09302	0.1424	0.1239	0.09628	0.780486	0.6608863	0.03041715	0.5048996	0.1942546
chr7_145150492	-0.1292506	0.0111298	0.1095738	-0.04110277	-0.1615244	0.1792	0.0733	0.1035	0.09132	0.06697	0.477959	0.8796361	0.2923418	0.6539978	0.01610719
chr7_145150497	-0.3289425	0.01148566	0.1224563	-0.02779582	-0.05126962	0.1658	0.05572	0.08837	0.08605	0.05919	0.05040483	0.8369382	0.167494	0.7475881	0.3872207
chr7_145152114	0.2223737	0.03825215	0.01076628	-0.118549	-0.1071213	0.1639	0.05651	0.08952	0.06805	0.05477	0.1807606	0.49915	0.9046544	0.08220235	0.05083098
chr7_145154105	0.2767613	-0.04102489	0.07780473	0.1602905	-0.00906277	0.2246	0.07067	0.1017	0.1086	0.08711	0.229845	0.5625473	0.4466123	0.1423104	0.9174529
chr7_145160158	0.7183949	0.06654701	0.1310089	0.1055524	-0.1801681	0.2739	0.1038	0.1356	0.1428	0.08714	0.01165126	0.5237049	0.3384568	0.4644205	0.0394267
chr7_145161801	0.1949735	-0.05724378	0.1044966	0.1489944	-0.1373755	0.1581	0.05349	0.08731	0.07302	0.05228	0.2233309	0.2852296	0.2331534	0.04184952	0.008687993
chr7_145161844	-0.7594759	-0.2637828	0.09407671	0.132114	0.06548834	0.576	0.1906	0.2642	0.2432	0.1482	0.2811071	0.1742768	0.7312757	0.5982476	0.6621027
chr7_145161863	-0.07901663	-0.003937123	-0.09468319	0.1539502	-0.04954077	0.234	0.083	0.126	0.1154	0.09216	0.7426827	0.9622968	0.4559907	0.1851233	0.5924673
chr7_145161964	0.179843	0.006560012	0.09587735	0.0373776	-0.08042479	0.1641	0.06297	0.09401	0.08139	0.06452	0.2796623	0.9171931	0.3099406	0.6471557	0.2135318
chr7_145162014	-0.1190181	-0.02616435	0.2553115	-0.02645505	-0.07830825	0.1166	0.04117	0.06598	0.05994	0.04903	0.3106896	0.5254409	0.0001128795	0.6595278	0.1106611
chr7_145162051	-0.1434951	0.02082699	-0.04003455	0.1074582	-0.2479761	0.2818	0.1253	0.1478	0.1315	0.1234	0.6251444	0.8690172	0.7887803	0.4178963	0.04613329
chr7_145163376	-0.00227732	0.03249524	0.1280483	0.02029242	0.04224995	0.1347	0.04123	0.05917	0.05546	0.04614	0.986634	0.4310037	0.03075075	0.7148653	0.3603413
chr7_145164963	0.7393814	0.03392423	0.254034	-0.3459017	-0.2123172	0.3504	0.1078	0.1616	0.1339	0.1067	0.04811785	0.7543854	0.1208224	0.01046658	0.04787318
chr7_145165014	0.1440864	0.05147454	0.1297685	0.1515282	-0.08665578	0.3082	0.09188	0.1434	0.1317	0.1088	0.6564992	0.5769353	0.3704728	0.2540638	0.428512
chr7_145165697	-0.08343056	0.07664955	0.01004956	0.03698771	0.05727745	0.2001	0.07129	0.1063	0.09121	0.07561	0.6828979	0.2835207	0.925106	0.6863361	0.4500273
chr7_145165701	-0.02198976	-0.04999022	0.2076468	-0.03761213	0.08577076	0.2164	0.06932	0.1129	0.08506	0.07792	0.9209728	0.4718842	0.0676321	0.6595164	0.2724633
chr7_145165708	0.01900149	-0.08350685	-0.0173776	0.1275308	-0.009902712	0.2028	0.0698	0.1093	0.08543	0.0783	0.9268977	0.2326911	0.8744273	0.1369217	0.8996661
chr7_145165743	-0.05010429	-0.01424255	-0.01502101	0.008394978	-0.1134956	0.198	0.06074	0.09689	0.07944	0.06608	0.8041019	0.8149455	0.8773715	0.9161037	0.08656653
chr7_145165796	-0.165509	-0.0358885	0.08310935	-0.03081613	0.01474857	0.213	0.07437	0.1129	0.09293	0.07299	0.4477292	0.6303527	0.4645191	0.7412709	0.8402889
chr7_145166653	0.3132965	0.1129592	-0.1003729	0.1631144	-0.01969856	0.3037	0.1013	0.168	0.129	0.1004	0.3256695	0.2672753	0.5558839	0.2098829	0.845229
chr7_145170883	-0.08029561	-0.1543086	-0.1262722	0.02952141	-0.04103288	0.2753	0.1021	0.1585	0.1277	0.1118	0.7791742	0.1327232	0.4315163	0.8186473	0.7153208
chr7_145174639	-0.1462299	-0.01856318	0.09048542	0.0197027	-0.00622046	0.1873	0.05834	0.09551	0.07563	0.06522	0.4431356	0.7507522	0.3456497	0.7950426	0.924177
chr7_145174684	NA	NA	NA	NA	NA	NA	NA	NA	NA	NA	NA	NA	NA	NA	NA
chr7_145174703	-0.2958989	-0.06752984	0.0416043	-0.04624642	-0.02119049	0.2104	0.07094	0.109	0.09825	0.07221	0.1691678	0.3423508	0.7043785	0.6394813	0.7697588
chr7_145180276	0.06422747	0.08509486	0.1100012	-0.03160901	-0.07559439	0.2087	0.07066	0.1045	0.09726	0.07314	0.7634347	0.2296441	0.2951549	0.7463513	0.3026397
chr7_145188624	-0.7743647	-0.02725922	0.1224334	-0.02662882	-0.1574155	0.365	0.1613	0.2164	0.1732	0.1289	0.04824813	0.8675399	0.5806965	0.8796425	0.2258824
chr7_145190309	0.005810972	-0.03138509	0.1132257	-0.01014822	0.01841573	0.1484	0.05207	0.08006	0.06893	0.05501	0.9691105	0.5472204	0.158622	0.8832308	0.7381806
chr7_145190388	0.1428747	0.005464359	0.03691528	-0.09054831	-0.0411261	0.2943	0.1051	0.1531	0.1341	0.09937	0.6426671	0.9587645	0.8116669	0.5034119	0.6804714
chr7_145208895	-0.06569418	-0.02179141	0.09207919	-0.1307032	-0.04189267	0.1498	0.04857	0.07581	0.06205	0.05186	0.6645807	0.6540592	0.2258534	0.03552184	0.4198301
chr7_145208924	-0.06414988	-0.0296694	0.1172545	-0.09557243	0.02227339	0.1418	0.05173	0.07471	0.06489	0.04896	0.6542791	0.5667968	0.1175653	0.141634	0.6495519
chr7_145208969	0.0357353	-0.02921036	0.2656249	-0.02086143	-0.184056	0.1538	0.05562	0.08731	0.06973	0.05496	0.8184145	0.6000251	0.002439868	0.7653626	0.0008262562
chr7_145212031	0.0256694	-0.07348672	0.04203282	-0.1072317	0.1199856	0.2215	0.07709	0.1227	0.09809	0.06986	0.9100224	0.3418978	0.7338737	0.2766279	0.08665396
chr7_145229328	-0.6002323	0.2266122	0.03532765	-0.2754226	0.2827127	0.6503	0.2038	0.3283	0.2941	0.217	0.4831853	0.2763314	0.9190397	0.3707463	0.2034516
chr7_145295828	0.4940523	-0.08607216	0.192856	0.1500512	-0.1988343	0.2606	0.08771	0.1414	0.1049	0.09066	0.06720221	0.3282996	0.1769519	0.1548727	0.0289509
chr7_145295839	0.03037608	-0.1107444	0.3086934	0.1131595	-0.005453298	0.2608	0.08732	0.1334	0.1055	0.08489	0.910473	0.2064401	0.02182723	0.2861453	0.9489641
chr7_145295859	-0.123207	-0.00286703	0.2115709	0.06523191	0.06136922	0.2171	0.07707	0.1185	0.0903	0.06865	0.5795944	0.9704135	0.07625708	0.47187	0.3724816
chr7_145295873	0.5913327	-0.0008839009	-0.05797497	0.091208	-0.07918416	0.2146	0.06894	0.1079	0.09699	0.06874	0.007117127	0.9897947	0.5932268	0.3492979	0.2504684
chr7_145295889	0.3378855	0.1370388	-0.1336416	-0.127029	-0.03561956	0.2504	0.08277	0.1236	0.09836	0.07295	0.1914183	0.0989476	0.2832926	0.1987199	0.6262777
chr7_145311576	0.1987658	0.1325963	-0.1041589	-0.0709699	0.04207599	0.1951	0.06706	0.09595	0.07962	0.05472	0.3176921	0.04851522	0.2798993	0.3742568	0.4426176
chr7_145311601	0.3730028	0.1334974	-0.0879478	-0.08573118	0.01760579	0.216	0.07228	0.09876	0.08374	0.06113	0.09177665	0.06545794	0.3755276	0.307642	0.7737547
chr7_1453292	-1.646779	0.1171133	-0.4678457	0.3630123	-0.3084192	0.5324	0.213	0.2609	0.244	0.1691	0.008836715	0.5911223	0.08343512	0.1490801	0.07223718
chr7_1453317	0.03100518	-0.1167707	0.1170947	0.02814877	0.01179253	0.2352	0.07579	0.1167	0.09588	0.08858	0.8980487	0.124469	0.3189945	0.7701102	0.8945056
chr7_145334895	-0.4129932	-0.008078793	0.2241952	-0.04442305	0.04469175	0.2835	0.09361	0.1416	0.124	0.1226	0.1624141	0.9315271	0.1170338	0.7222259	0.7175141
chr7_145338291	-0.4675537	-0.0315926	-0.1031993	0.1965437	0.3047471	0.2024	0.07808	0.1078	0.09145	0.06891	0.02368278	0.6866664	0.3412274	0.03233963	1.024766e-05
chr7_145338300	-0.3414156	0.02011387	0.1033122	0.1632421	0.2284132	0.2118	0.07524	0.1127	0.09399	0.07288	0.1151639	0.789799	0.3623688	0.08378864	0.001773428
chr7_145338443	-0.3147932	-0.1671329	0.1755542	0.1714442	0.2782292	0.2539	0.09577	0.1319	0.1288	0.08748	0.2304491	0.08236467	0.1870568	0.1868347	0.001533351
chr7_145338471	-0.2448	0.09746377	0.1554843	0.1212533	0.2992432	0.3382	0.1238	0.1826	0.1534	0.1259	0.4957577	0.434678	0.402488	0.4347536	0.01837764
chr7_1453410	-0.2242861	-0.04683787	0.3082584	-0.2619122	-0.001853799	0.5983	0.187	0.2493	0.2246	0.1639	0.7638913	0.8056423	0.2311292	0.2558168	0.9910977
chr7_1453439	0.0464761	-0.02462828	0.007399108	0.2736002	-0.1597094	0.2413	0.0693	0.1034	0.09169	0.0795	0.8517267	0.7229402	0.9432588	0.002964455	0.04522402
chr7_1453468	0.2005976	0.051128	-0.00949699	0.09893435	-0.197144	0.09979	0.03647	0.05331	0.05266	0.04177	0.04548265	0.161218	0.8588069	0.06063724	2.409628e-06
chr7_1453493	0.2341122	0.06538157	-0.007240982	-0.01709314	-0.1209029	0.1815	0.05413	0.09177	0.07768	0.05773	0.2046371	0.2277823	0.9373742	0.8263535	0.0365469
chr7_1453544	-0.1613103	0.08335768	-0.04665127	0.04896065	-0.04522177	0.1454	0.05451	0.08553	0.07155	0.05398	0.2723642	0.1267748	0.5868277	0.4949026	0.4028574
chr7_1453555	0.09421396	0.001162814	-0.08674499	-0.05499958	-0.04886035	0.1399	0.04919	0.07554	0.06173	0.04963	0.5048903	0.9811632	0.2521881	0.3738575	0.3254701
chr7_1453579	-0.2188679	0.002386063	0.150952	-0.01180083	-0.2514928	0.1896	0.07677	0.1194	0.08276	0.06592	0.2570346	0.9752784	0.2094023	0.8869996	0.0001407629
chr7_1453651	0.08971222	-0.01024238	0.02162892	-0.01827314	-0.1105964	0.2415	0.07151	0.1375	0.108	0.09003	0.7184855	0.8863981	0.876185	0.8664212	0.2211594
chr7_14539813	-0.08010966	-0.04820268	0.1508127	0.03375981	0.01348348	0.1448	0.04835	0.07341	0.06201	0.04983	0.5840951	0.3193536	0.04047713	0.5868698	0.7869653
chr7_14539846	-0.09157824	-0.02273271	0.00200345	-0.04591074	0.01591354	0.186	0.06386	0.09853	0.08227	0.06319	0.6285531	0.7224018	0.9838563	0.578103	0.8015566
chr7_14539854	-0.07905615	0.007380327	0.06208367	0.002523316	0.03670117	0.1403	0.05248	0.07963	0.06076	0.04984	0.5769086	0.8883144	0.437055	0.9669352	0.4620566
chr7_14539880	0.1201568	-0.06637886	0.09794591	0.02947606	0.07177014	0.1595	0.05334	0.08668	0.06275	0.0501	0.457064	0.2139871	0.2602848	0.6392038	0.1525051
chr7_14539888	0.03834515	-0.09218448	-0.1100047	0.01899364	0.02794365	0.1802	0.05652	0.08004	0.07735	0.05789	0.8342072	0.1034403	0.1706986	0.8065967	0.629882
chr7_14539890	-0.01596956	-0.01324556	-0.08669681	-0.04866923	-0.004877448	0.1821	0.05865	0.0877	0.07011	0.05981	0.9312833	0.8216276	0.3247458	0.4886387	0.9351214
chr7_145403149	0.6849834	0.018604	-0.148053	0.08979814	-0.2839259	0.2574	0.09389	0.1436	0.1049	0.09051	0.01012604	0.8436151	0.3075748	0.3945957	0.001783613
chr7_145403195	0.2488014	-0.01175103	-0.03398152	0.03803257	-0.1965167	0.1487	0.05139	0.08074	0.05904	0.04605	0.0980107	0.8193651	0.6748494	0.5201856	2.017573e-05
chr7_145404015	0.1400071	0.02004551	0.08154143	-0.003560165	-0.009451952	0.2904	0.1129	0.1793	0.1332	0.09701	0.6445537	0.8599673	0.6545815	0.9788667	0.9227477
chr7_145412534	0.8167754	-0.04759828	-0.1915363	-0.1393268	-0.267013	0.4119	0.1158	0.216	0.1591	0.1195	0.07077507	0.683073	0.3865948	0.3872783	0.02652709
chr7_145412565	-0.3669575	0.04099267	-0.05510299	-0.07437934	0.09362233	0.4465	0.1346	0.1758	0.1672	0.1372	0.4621076	0.7628195	0.7576564	0.6609584	0.4990879
chr7_145426479	-0.1504591	0.1176163	-0.3035049	-0.1937589	-0.04178395	0.31	0.1208	0.207	0.1724	0.1222	0.6444816	0.3337865	0.1514437	0.2682666	0.7343323
chr7_145426528	0.1411358	0.03874314	-0.02833725	0.07521519	-0.1424398	0.2068	0.07241	0.1184	0.0897	0.06702	0.5043109	0.5935852	0.8121515	0.4036394	0.03395934
chr7_145437960	-0.0236372	-0.06016629	-0.008260082	-0.1582603	0.01154009	0.1754	0.06398	0.08808	0.08185	0.05894	0.8944524	0.3480053	0.925574	0.05397311	0.845038
chr7_145440168	0.3701125	0.0240778	-0.074446	-0.08407071	-0.09389946	0.2014	0.06691	0.1191	0.08453	0.06357	0.07185394	0.7195599	0.5348482	0.3216822	0.1404504
chr7_145443726	0.1790908	-0.0467444	0.008208247	0.01560364	0.06578312	0.1686	0.05362	0.1001	0.0687	0.05276	0.2950917	0.3840177	0.9349739	0.8207421	0.2130949
chr7_145443728	0.3952474	-0.08977897	0.1424945	0.03328253	0.0163421	0.2201	0.0715	0.1241	0.09049	0.07088	0.07982097	0.2104109	0.2545583	0.7141454	0.8181071
chr7_145443738	0.1348036	-0.02954988	0.02188632	-0.008626864	0.0495249	0.1635	0.05515	0.09471	0.06625	0.05219	0.4159933	0.5926542	0.8180537	0.8966212	0.3433121
chr7_145443796	0.3131757	-0.007734649	0.08484928	-0.02109663	0.006569888	0.146	0.04498	0.07898	0.06027	0.0507	0.03383323	0.8636078	0.2841885	0.7267897	0.8970278
chr7_145447287	0.2070953	-0.009307532	-0.2079269	0.1416115	-0.3085128	0.414	0.1427	0.2334	0.1765	0.1249	0.6488589	0.9485268	0.3863498	0.4296823	0.01425644
chr7_145447301	-0.921753	-0.06723751	-0.1682469	-0.2436615	-0.05047801	0.3673	0.1373	0.2357	0.1551	0.1273	0.01958907	0.6276234	0.4878662	0.1206657	0.6940965
chr7_145447317	1.093845	0.2311533	-0.05255803	-0.2165078	-0.1539754	0.4477	0.1388	0.2505	0.1747	0.1545	0.02890946	0.09909657	0.8390389	0.2223687	0.3248018
chr7_145450738	0.6209714	0.01848493	-0.2800172	0.04667772	-0.2685219	0.2658	0.09728	0.1502	0.124	0.09299	0.02430983	0.8500015	0.06530765	0.7087555	0.004038596
chr7_145450885	0.2810846	-0.06260709	-0.01823286	-0.06339072	-0.2795306	0.2592	0.07964	0.1576	0.1172	0.08523	0.2949293	0.4332577	0.9090436	0.5911647	0.001083922
chr7_145458492	0.4732005	-0.03802042	0.07749208	-0.00651336	-0.1180383	0.2166	0.07952	0.1214	0.09706	0.06753	0.03294022	0.6336399	0.5263426	0.9467491	0.08116808
chr7_145458511	-0.3921466	0.06654169	0.007643887	0.1211823	-0.1667437	0.2507	0.08683	0.1372	0.1106	0.08282	0.1299616	0.445195	0.9559898	0.2761719	0.04481252
chr7_145458582	-0.1466903	0.01016066	0.06626491	-0.1730715	-0.02894485	0.301	0.1134	0.1507	0.1195	0.1138	0.6421161	0.9290643	0.6637858	0.1504571	0.8005031
chr7_145461770	-0.5269644	-0.3021427	-0.1342811	0.2753355	0.07456988	0.6557	0.2354	0.2962	0.2731	0.1694	0.5439931	0.2122289	0.665013	0.3321162	0.6644061
chr7_145463464	-0.07887531	0.06281346	0.265772	-0.3328573	-0.1168348	0.3362	0.1138	0.1608	0.1349	0.09411	0.8251299	0.5834324	0.1028265	0.0144899	0.2164733
chr7_145463491	0.3161751	-0.02380949	-0.05098586	-0.1405378	-0.2054144	0.1453	0.04559	0.07084	0.06186	0.05469	0.03132471	0.6018727	0.4728039	0.02335863	0.0001765837
chr7_145463518	-0.02527296	-0.05451732	0.05517197	-0.03813739	-0.07752699	0.1368	0.04639	0.07021	0.06002	0.04778	0.8547925	0.2404229	0.4331139	0.5259074	0.1050757
chr7_145463535	0.1698157	-0.0845184	-0.01529399	-0.1089742	-0.07286875	0.1684	0.05311	0.08246	0.07259	0.05479	0.3202201	0.1120293	0.8533545	0.1343234	0.1841891
chr7_145463557	-0.01634535	-0.0205996	0.04173337	-0.1084189	-0.08662874	0.1389	0.04907	0.06807	0.06216	0.05025	0.9072274	0.6750008	0.5407542	0.08171546	0.08510989
chr7_145463736	0.1882345	-0.06434317	-0.03969646	-0.008796089	-0.1711219	0.2066	0.07087	0.1084	0.08668	0.06495	0.3726881	0.3651363	0.715824	0.9194744	0.00856092
chr7_145470933	-0.06816008	0.07907587	-0.1084352	-0.1158166	0.1184843	0.216	0.07509	0.1228	0.09819	0.08136	0.7580011	0.2936684	0.3808455	0.2404689	0.1466494
chr7_145470966	-0.1185805	0.01875525	-0.01980192	0.00390917	0.04160521	0.1809	0.06334	0.09585	0.08182	0.06672	0.5191292	0.7676045	0.8370708	0.9620211	0.5338171
chr7_145470989	0.02057237	0.1659091	0.03437531	0.132405	0.0866299	0.2377	0.08176	0.1271	0.1101	0.07672	0.9330031	0.0431323	0.7884951	0.2319786	0.2602325
chr7_145485011	-0.1704984	-0.01483799	0.01664327	-0.04008199	-0.03843357	0.2026	0.06769	0.1132	0.09101	0.06911	0.4098831	0.826882	0.883858	0.660962	0.579037
chr7_145485042	-0.06359731	-0.04348902	-0.003794839	0.04248041	-0.01474076	0.2101	0.07567	0.118	0.09463	0.07402	0.7672729	0.5665962	0.9745239	0.6549501	0.8425761
chr7_145485073	0.2192054	0.002116839	-0.01351345	0.1104905	-0.06379619	0.2291	0.07788	0.1227	0.1038	0.07679	0.3516661	0.9783814	0.9129631	0.289734	0.407481
chr7_145515029	-0.09995043	0.08060243	-0.1843624	-0.03582177	0.008671682	0.1795	0.06518	0.1083	0.09025	0.06592	0.583841	0.2172091	0.09058544	0.6926234	0.8955677
chr7_145515063	-0.1828159	0.02948462	-0.09371314	-0.01633642	0.1330721	0.1737	0.06235	0.09315	0.08797	0.06557	0.2999776	0.6369491	0.3165024	0.8532412	0.04285717
chr7_145515128	-0.4047595	0.00306826	0.1934766	-0.1457947	0.2439954	0.2281	0.08324	0.1154	0.114	0.08578	0.08404146	0.9706983	0.09583851	0.2038839	0.004597687
chr7_145515321	-0.410398	0.04816527	0.04925955	0.00243127	0.2230552	0.1937	0.06202	0.1027	0.08428	0.06544	0.03765386	0.4382725	0.6332845	0.9770681	0.000670811
chr7_145515486	0.1419067	0.1646647	0.209533	0.07771404	0.1821181	0.3938	0.1248	0.1958	0.1827	0.1199	0.7404675	0.1904961	0.2939829	0.6757974	0.1315649
chr7_145516228	0.1982094	0.1703349	0.1305437	-0.1697865	0.1167279	0.3031	0.1093	0.1845	0.1433	0.1106	0.5331672	0.1213626	0.4868001	0.2409544	0.29421
chr7_145516232	-0.07600925	0.03181201	0.1158617	-0.07632255	0.141846	0.2096	0.07564	0.1161	0.09797	0.07252	0.722901	0.6749484	0.3215884	0.4381669	0.05108004
chr7_145516270	-0.1951627	-0.002179977	0.02644196	0.03948805	0.1099333	0.2131	0.07096	0.117	0.1004	0.08167	0.3708991	0.9755536	0.8224091	0.6955608	0.1797355
chr7_145516272	0.1013965	0.02540542	-0.03919143	0.1019741	0.08265323	0.2486	0.08543	0.143	0.1073	0.08543	0.6927945	0.7670043	0.7861993	0.3447215	0.3350662
chr7_145516425	-0.1829524	-0.08143026	-0.08113247	0.1203411	0.1083102	0.1991	0.07098	0.1197	0.0836	0.07506	0.3678543	0.2524849	0.5009949	0.1514447	0.1501757
chr7_145516438	0.08903544	0.04992724	-0.05357262	0.09160127	0.06650285	0.1756	0.06124	0.09971	0.07687	0.06043	0.6176688	0.415793	0.5929218	0.234789	0.2719937
chr7_145517146	0.05718923	0.08117541	-0.197228	-0.04423824	0.117456	0.1667	0.06428	0.09887	0.08072	0.06231	0.7351624	0.2075867	0.04713923	0.5848891	0.05992242
chr7_145517149	-0.0764319	0.0630012	-0.1292302	-0.1045656	0.09557457	0.1479	0.05509	0.08484	0.06673	0.05737	0.6092827	0.2535087	0.1290824	0.1179343	0.09627461
chr7_145517162	0.06941594	-0.002165197	0.01828431	-0.05130211	0.130413	0.1413	0.04899	0.07553	0.05958	0.04899	0.626728	0.9647899	0.809254	0.3900465	0.007841099
chr7_145517201	-0.07100501	-0.00125241	0.0376767	0.07471475	0.15352	0.2372	0.09117	0.1445	0.1057	0.08151	0.7712016	0.9890854	0.7964054	0.48212	0.0604931
chr7_145517288	-0.1206128	0.01608363	-0.09750706	-0.04238763	0.0676215	0.1824	0.06766	0.1108	0.07946	0.06452	0.5155881	0.8125266	0.3817867	0.5948926	0.2956134
chr7_145517290	0.0423723	0.04782245	-0.04347955	-0.09133128	0.1024143	0.1507	0.05646	0.08706	0.06951	0.0554	0.781044	0.3977405	0.6188194	0.1899416	0.06492198
chr7_145517294	-0.09389147	0.08116621	-0.2039043	-0.1551108	0.07228978	0.2308	0.06531	0.1273	0.08835	0.07529	0.6922338	0.2149272	0.1121212	0.08033008	0.3383523
chr7_145517302	-0.1676117	0.06681024	0.00657675	-0.005473445	0.08775424	0.1846	0.0636	0.09124	0.07209	0.06953	0.3721958	0.2944779	0.942776	0.9396358	0.2080117
chr7_145517307	0.1059271	0.02268883	0.01070273	-0.05117796	0.165394	0.145	0.05508	0.08792	0.06526	0.05465	0.4697958	0.6808527	0.9034841	0.4338946	0.00251194
chr7_145517311	-0.09438634	-0.09006516	0.09146401	0.01856331	0.04584635	0.41	0.1392	0.2066	0.1679	0.125	0.8336897	0.5217042	0.664899	0.9132087	0.7159371
chr7_145517315	-0.4755915	0.02576012	-0.07139828	0.02178453	0.2167453	0.164	0.05577	0.09602	0.06927	0.06245	0.004227283	0.6446692	0.4592142	0.7537247	0.000532351
chr7_145517370	-0.4829061	0.03667345	0.03477415	0.05258692	0.1959729	0.2538	0.07629	0.1423	0.1001	0.0837	0.06570914	0.631718	0.8088691	0.6011794	0.0196399
chr7_145517383	-0.3509996	0.06620519	0.07279993	-0.08662537	0.127524	0.1713	0.06329	0.09735	0.08007	0.0641	0.04351346	0.2965022	0.4567165	0.2808567	0.04710419
chr7_145517416	-0.5065472	0.1163933	-0.1357456	-0.0548331	0.1891564	0.2332	0.07718	0.1134	0.1066	0.0815	0.03466341	0.1326901	0.2343099	0.6090354	0.02071072
chr7_145517427	-0.1249165	0.002096786	-0.0243227	0.1145583	0.1214331	0.1528	0.05689	0.09129	0.06981	0.05972	0.4191386	0.9706467	0.7907623	0.101631	0.0423825
chr7_145517429	-0.3628217	0.04781998	0.002784524	0.05062051	0.11133	0.1711	0.05962	0.1047	0.07832	0.06215	0.03668485	0.4233327	0.9788991	0.5193524	0.0738004
chr7_145517441	-0.1763909	0.02728103	-0.2053	0.02835164	0.03185202	0.1466	0.0545	0.08828	0.06814	0.05375	0.2339629	0.617198	0.02053234	0.6780598	0.5540253
chr7_145517444	-0.1455233	-0.01455215	-0.01672264	-0.02618869	0.1416442	0.1465	0.05382	0.08906	0.06732	0.056	0.3257968	0.7871651	0.8516433	0.6979158	0.01155695
chr7_145517461	-0.1671997	0.02345354	-0.1809296	0.01223189	0.04986627	0.1294	0.04778	0.07168	0.06513	0.05032	0.2001054	0.6239183	0.01181451	0.8513404	0.3223073
chr7_145517463	-0.2512474	0.02834182	-0.07658786	0.02409698	0.1392601	0.1389	0.05034	0.07647	0.06008	0.05085	0.07324481	0.5739156	0.3179843	0.6888936	0.006236098
chr7_145517466	-0.3986993	0.06921396	-0.07656193	-0.0004512707	0.03628639	0.1713	0.06517	0.09643	0.08249	0.06565	0.0218429	0.289238	0.4293738	0.99565	0.5812687
chr7_145517586	-0.2144097	-0.06506085	-0.1764055	-0.07724172	0.2233984	0.28	0.09367	0.1348	0.1273	0.09458	0.462267	0.489238	0.1947338	0.5472855	0.0187021
chr7_145517642	-0.3763497	0.04419842	0.01155048	0.1296073	0.05006708	0.1939	0.06867	0.125	0.08816	0.07025	0.05689576	0.520798	0.926953	0.143081	0.4771227
chr7_145517646	-0.2804202	-0.04864498	-0.1288647	0.2177292	0.003682526	0.2236	0.07654	0.1438	0.09654	0.08161	0.2215707	0.5262862	0.3751733	0.02478148	0.9641289
chr7_145517734	-0.6128073	0.07912238	-0.3070215	0.03512832	-0.04652981	0.2643	0.1062	0.1523	0.1348	0.1026	0.0253415	0.4588035	0.04632912	0.7962392	0.6519077
chr7_145517812	-0.3569234	0.0006442878	-0.02933056	0.1292021	0.1328324	0.159	0.06214	0.1124	0.08356	0.06331	0.02667479	0.9917434	0.7954081	0.1233625	0.0362673
chr7_145517815	-0.5288725	0.1527186	0.1843512	0.09711648	0.1686175	0.2275	0.08167	0.1328	0.1077	0.08141	0.02358915	0.0623637	0.1688553	0.369993	0.03898559
chr7_145517821	-0.2921376	0.1450677	0.144405	0.06345283	0.214862	0.197	0.07734	0.1118	0.09584	0.07354	0.1459819	0.06147052	0.1993034	0.5098811	0.003570685
chr7_145517827	-0.222503	0.08413133	0.05585949	-0.06361937	0.2162363	0.2099	0.07947	0.1276	0.09625	0.07249	0.3000024	0.291285	0.6641491	0.5105949	0.002928615
chr7_145517830	-0.02580851	0.04941171	-0.02022764	-0.128269	0.145727	0.2535	0.08316	0.1454	0.1106	0.08794	0.9215486	0.5537714	0.8905259	0.2490577	0.09880023
chr7_145517833	-0.394148	0.08599636	0.1382228	-0.01091844	0.1367784	0.2122	0.08397	0.1351	0.09966	0.07544	0.06950305	0.3074843	0.3107092	0.9131934	0.07062065
chr7_145517847	-0.2597975	0.004550205	0.09252587	-0.09263449	0.04022118	0.1373	0.05179	0.09216	0.06009	0.05711	0.06089338	0.9300827	0.3174571	0.1238507	0.4819771
chr7_145517857	0.05554997	-0.02044727	-0.02588463	0.06555614	-0.09898315	0.2229	0.07243	0.1137	0.09536	0.0727	0.8080481	0.7782791	0.8210607	0.4937689	0.1744871
chr7_145517860	-0.08873703	0.08618636	0.1580733	0.08796019	0.04739683	0.2125	0.08525	0.1439	0.1061	0.0843	0.6832378	0.313789	0.2770099	0.4097399	0.5753167
chr7_145517863	-0.2916867	0.0004011456	-0.09278941	0.08601165	0.03710184	0.1765	0.06783	0.1043	0.07637	0.06183	0.103807	0.9952922	0.3762713	0.2614545	0.5492302
chr7_145517870	-0.09117881	0.003108889	-0.07592226	0.1183135	0.06689832	0.1622	0.0564	0.1002	0.07201	0.05842	0.5791038	0.9561111	0.4509129	0.1012654	0.2529675
chr7_145517884	-0.2647412	0.004795819	-0.1793804	0.02226494	0.01719095	0.1848	0.06745	0.1245	0.07491	0.06862	0.1591584	0.9434456	0.1528328	0.7669342	0.8026389
chr7_145517910	-0.3164564	-0.0900796	0.01832363	-0.02251579	-0.03159268	0.1535	0.0614	0.0945	0.07766	0.05701	0.04163275	0.1431048	0.846933	0.7725414	0.580086
chr7_145518810	0.6245944	-0.2040888	0.1115588	-0.000992868	-0.3271706	0.3495	0.1059	0.1811	0.1236	0.1015	0.09405068	0.0553209	0.5446337	0.9936399	0.001342629
chr7_145525842	-0.1640991	0.000600952	0.1633899	0.04070594	0.06980232	0.1896	0.06889	0.1017	0.0881	0.07497	0.395435	0.9930564	0.1099857	0.6453397	0.3531743
chr7_145525851	-0.7180699	0.01813363	0.1788418	0.04071618	0.2125984	0.1963	0.06791	0.1042	0.09612	0.07815	0.0003346943	0.789925	0.0878241	0.6732907	0.00668646
chr7_145525974	0.00697097	0.03080025	-0.1599035	-0.09336359	0.05807305	0.2064	0.0765	0.1226	0.09335	0.07573	0.9736372	0.6880978	0.1955167	0.3193579	0.4444852
chr7_145525980	0.05875244	0.04589073	-0.1805877	-0.04825597	0.07922238	0.2564	0.098	0.1486	0.1148	0.085	0.8247159	0.6412021	0.2294534	0.6762622	0.3530679
chr7_145525982	-0.08792666	0.02156672	-0.1128075	-0.07022674	0.06163794	0.2067	0.07962	0.1117	0.09295	0.07182	0.6772662	0.787152	0.315574	0.4518938	0.3919913
chr7_145526003	-0.08088306	0.1560168	0.09350195	0.02727594	0.05906086	0.3314	0.1049	0.1728	0.1307	0.112	0.8178798	0.1391176	0.5940616	0.8360871	0.6002707
chr7_145526006	-0.4672203	0.1365969	-0.1000587	-0.03610842	0.1783843	0.2462	0.07638	0.1322	0.09963	0.08148	0.06586919	0.07456004	0.4531158	0.7183821	0.0291079
chr7_145526028	-0.1892294	0.003626346	0.08817701	0.02778483	0.1755422	0.2664	0.09732	0.1459	0.1251	0.08412	0.4935639	0.9704171	0.5499074	0.8255938	0.03757967
chr7_145526038	-0.367592	0.05070997	0.03787711	-0.1710024	0.1050254	0.1951	0.0716	0.09978	0.09056	0.07073	0.0646147	0.4799257	0.7056447	0.06003744	0.1385642
chr7_145526049	-0.2572671	0.108147	0.185779	-0.0369346	0.2417497	0.2102	0.07112	0.1083	0.08464	0.07472	0.2314736	0.1293231	0.08813455	0.6637026	0.001253739
chr7_145526055	-0.1644799	0.146054	0.07436303	0.03034285	0.240791	0.206	0.07185	0.1138	0.09655	0.07033	0.4346138	0.0426104	0.5162035	0.7544306	0.0006372269
chr7_145526067	0.1644187	0.08034641	0.3767005	0.1326258	0.2771678	0.2493	0.0847	0.1511	0.1205	0.09436	0.5230195	0.3445613	0.01372312	0.2745656	0.003452998
chr7_145526070	-0.2840509	-0.05621931	0.1364792	-0.03799421	0.1073797	0.1507	0.04796	0.07556	0.06963	0.05104	0.06241295	0.2416536	0.07169144	0.5862115	0.03563282
chr7_145526073	-0.1636028	-0.06675575	0.1252847	0.07960079	0.1108173	0.1659	0.05275	0.07914	0.06825	0.05351	0.330808	0.2063198	0.1145401	0.2445893	0.03864027
chr7_145526075	-0.3119902	-0.1137476	0.158562	0.1496742	0.1525405	0.157	0.05528	0.08184	0.07192	0.05374	0.04969791	0.03992574	0.05348747	0.03791881	0.004591329
chr7_145526088	-0.3501352	-0.1113868	0.3029303	0.008914939	0.225909	0.1676	0.05893	0.08957	0.07559	0.05602	0.03944044	0.05917783	0.0007559009	0.9063841	5.665763e-05
chr7_145526104	-0.3036061	-0.07877081	0.06871034	0.05056144	0.08740274	0.1322	0.04791	0.06828	0.06312	0.04696	0.02282151	0.1005375	0.3154008	0.4240356	0.06300396
chr7_145526112	-0.3287867	-0.05819467	-0.004317916	-0.01490056	0.1416021	0.1509	0.04986	0.07285	0.06375	0.04619	0.0312489	0.2437318	0.9528614	0.8155605	0.002195902
chr7_145526122	-0.6381798	-0.03493976	0.01455046	-0.02668981	0.1374363	0.1881	0.06547	0.09825	0.08433	0.06804	0.0008615997	0.5943583	0.8828323	0.7524845	0.04387823
chr7_145526129	-0.4873449	-0.001820645	0.1946019	-0.09191247	0.1910137	0.1598	0.05051	0.07525	0.06699	0.05186	0.002607949	0.971283	0.009916137	0.1710147	0.0002347928
chr7_145526142	-0.3691561	-0.02799689	0.08673831	-0.08788331	0.1056117	0.1699	0.05571	0.08443	0.0779	0.05433	0.03225832	0.6158318	0.3059904	0.2607046	0.05225554
chr7_145526144	-0.4157775	-0.1411653	0.06399433	-0.08366825	0.1173873	0.135	0.05741	0.07441	0.07481	0.04947	0.002275952	0.01409468	0.3910918	0.2647322	0.01778842
chr7_145526166	-0.4373379	-0.01851704	0.006233226	-0.002970356	0.1334478	0.1515	0.0504	0.07728	0.0719	0.05105	0.00432544	0.7136678	0.935906	0.9671322	0.009036985
chr7_145526177	-0.01537081	-0.02906829	0.05851535	0.0431372	0.06019796	0.1143	0.04478	0.06734	0.04985	0.04034	0.8937217	0.5166717	0.3859522	0.3874428	0.1359483
chr7_145526189	-0.2625707	-0.0274613	-0.06558849	0.04803388	0.1141075	0.1641	0.05766	0.08805	0.07551	0.05976	0.1144796	0.6344519	0.4580828	0.5258786	0.05664801
chr7_145526191	-0.1336689	-0.064333	0.04422957	0.009098233	0.1078317	0.1634	0.05754	0.09141	0.07051	0.05546	0.4196362	0.2643346	0.6299242	0.8975844	0.05221926
chr7_145526213	-0.4221279	0.02662675	0.07493427	-0.03022421	0.09779836	0.1688	0.05708	0.0898	0.07143	0.05882	0.0137062	0.6414154	0.405925	0.6729888	0.09695607
chr7_145526223	-0.2193006	-0.03400464	0.0097452	-0.06116337	0.09424652	0.1695	0.06522	0.1014	0.07917	0.07545	0.2022783	0.6028729	0.9238294	0.4412214	0.2129242
chr7_145526261	-0.0806456	-0.03181115	-0.06885255	0.004695284	0.03504714	0.2061	0.06893	0.1093	0.08545	0.075	0.7017992	0.645228	0.5312055	0.9563402	0.6412305
chr7_145526276	-0.1612266	0.01217823	0.001377859	0.08527356	0.1076165	0.1694	0.05603	0.08459	0.07373	0.05423	0.3482466	0.8282001	0.9870507	0.2487391	0.04753237
chr7_145526288	-0.26679	-0.001630993	0.1098615	-0.03276061	0.2211833	0.2048	0.06548	0.09355	0.0839	0.05558	0.2022832	0.9801708	0.2423187	0.6972056	7.0855e-05
chr7_145527590	-0.4254269	0.07550044	0.03655683	-0.1394889	0.239053	0.2296	0.06715	0.1154	0.09232	0.06637	0.07132474	0.2619402	0.7530143	0.132459	0.0003257878
chr7_145527609	-0.2754072	-0.01652823	-0.01571435	0.07070867	0.1409115	0.2463	0.08092	0.1297	0.09278	0.07106	0.2784841	0.8386785	0.9043756	0.4479579	0.04793087
chr7_145527639	-0.3745599	-0.05758862	0.09344258	0.01837249	0.1508249	0.1485	0.0508	0.07896	0.05832	0.04641	0.01261978	0.2575628	0.2381109	0.7531468	0.001169018
chr7_145527662	-0.3711862	-0.137016	0.10749	0.09414081	0.07488194	0.2189	0.06137	0.1007	0.0692	0.0635	0.09801308	0.02585291	0.2882347	0.1747319	0.2392501
chr7_145527791	-0.1469305	-0.01219141	0.04677128	0.03965794	0.1488521	0.1528	0.05076	0.08288	0.06884	0.05511	0.3419622	0.8104326	0.5738546	0.5654794	0.006998939
chr7_145527802	-0.2325197	-0.06604149	0.01366768	0.02954235	0.07565164	0.1363	0.04945	0.07539	0.05886	0.049	0.09102415	0.182241	0.8565425	0.616344	0.1230599
chr7_145527806	-0.2046716	0.03524137	0.05185404	0.07598169	0.1748054	0.1321	0.04805	0.08263	0.06706	0.04816	0.1245897	0.4638122	0.5317092	0.2582698	0.0002884371
chr7_145527818	-0.1785756	-0.01275577	0.04104555	0.04061866	0.1840727	0.1767	0.06612	0.1065	0.0843	0.06479	0.3198761	0.8473535	0.7015624	0.6311424	0.004581176
chr7_145527820	-0.2216811	-0.05312815	0.1976029	0.0865875	0.2902945	0.1723	0.05951	0.09552	0.0758	0.05551	0.2050273	0.3728338	0.03947045	0.2546911	1.774547e-07
chr7_145527838	0.4118445	0.1327425	-0.04879438	0.02803309	0.1106797	0.2824	0.09675	0.1463	0.1169	0.08915	0.1618093	0.172071	0.7414497	0.8117571	0.216252
chr7_145527885	-0.07744205	0.04239208	-0.03155527	-0.1484912	0.2440142	0.277	0.08983	0.1495	0.1269	0.08857	0.788211	0.6383503	0.8346825	0.2457705	0.00606556
chr7_145533180	-0.24571	0.09782307	-0.07135697	0.05194228	0.3006898	0.2078	0.0673	0.107	0.09931	0.07039	0.2474261	0.1469911	0.5072928	0.6027527	2.033564e-05
chr7_145533183	-0.05464364	-0.007199986	0.09971684	0.0937513	0.1107021	0.1597	0.06345	0.09106	0.07385	0.05224	0.7355344	0.9098353	0.2754851	0.2055073	0.03432672
chr7_145533213	0.08690089	0.02368179	0.01506549	0.129428	0.07945456	0.1256	0.04201	0.06593	0.06387	0.05074	0.4924565	0.5732848	0.8196384	0.0431463	0.1178414
chr7_145533242	-0.2487393	0.002381131	0.05004262	-0.03426307	0.1317622	0.129	0.04642	0.06818	0.06462	0.05243	0.05586332	0.9591342	0.4640037	0.5967251	0.01208507
chr7_145533245	-0.1102738	0.01236785	0.04353031	-0.01038469	0.04488421	0.1586	0.05532	0.08306	0.07257	0.0623	0.4924011	0.8233589	0.6014811	0.88651	0.4721081
chr7_145533255	-0.2082823	-0.01748681	0.1451685	-0.02961595	0.1163814	0.14	0.05174	0.07276	0.0702	0.05725	0.1407297	0.7357234	0.04660403	0.6738728	0.04240438
chr7_145533261	-0.2345123	-0.00264223	0.1553672	0.0444419	0.01671918	0.2282	0.0875	0.1208	0.1094	0.08443	0.3170465	0.9760024	0.2016962	0.6863636	0.8435794
chr7_145533404	-0.2479436	0.1118594	0.1145628	0.00340686	0.1807949	0.212	0.07678	0.1374	0.09043	0.07418	0.2530548	0.1463399	0.4088708	0.9700707	0.01507674
chr7_145533422	0.04345396	0.06037381	-0.06169491	0.2131386	0.2076773	0.3533	0.1072	0.1962	0.1194	0.1114	0.9083955	0.5755182	0.7578256	0.07634308	0.06393331
chr7_145533424	-0.0200603	0.04048729	-0.05181012	0.1273182	0.09143417	0.2342	0.09394	0.1578	0.1092	0.09082	0.933635	0.6678613	0.7457759	0.2464785	0.316053
chr7_145533428	-0.2902404	0.03798241	0.06510845	0.1936301	0.2249741	0.238	0.09355	0.1662	0.09984	0.09127	0.2362329	0.6860426	0.6992751	0.05364229	0.01410254
chr7_145533430	-0.1649344	0.02373279	0.03604343	0.05372364	0.1585997	0.2633	0.08776	0.1493	0.106	0.08327	0.5456383	0.7876335	0.8113302	0.6142815	0.05769222
chr7_145533435	-0.2245682	0.04635608	0.1096027	0.08110097	0.1354555	0.2494	0.08387	0.1541	0.0975	0.07947	0.3832189	0.581794	0.4822125	0.4077602	0.08930134
chr7_145533437	0.3121165	-0.06809911	-0.0774458	0.1227504	0.07331676	0.2369	0.07845	0.1471	0.09681	0.07893	0.2005455	0.3868291	0.6025362	0.2069501	0.3544536
chr7_145533445	-0.278632	0.006066326	0.08075115	-0.04639843	0.195041	0.2572	0.08548	0.1377	0.1026	0.08292	0.2951535	0.9436301	0.5613471	0.6528259	0.01907516
chr7_145533451	0.05628631	-0.04453723	0.004022903	0.0168681	0.07410793	0.3156	0.1158	0.1838	0.1284	0.09205	0.8656141	0.7024485	0.9828352	0.8963417	0.4227465
chr7_145533454	-0.04658136	-0.09211244	-0.1166101	0.04003915	0.09885667	0.3631	0.1133	0.2052	0.1386	0.1077	0.9048536	0.4192282	0.5780861	0.7748057	0.3614791
chr7_145533802	-0.3166296	0.06166675	0.08912324	-0.0007134037	0.2862106	0.1425	0.052	0.0802	0.06269	0.04619	0.02785757	0.2362965	0.2679988	0.9909382	6.025472e-10
chr7_145537993	-0.2332532	0.102845	-0.01739182	-0.025917	0.1524466	0.268	0.1008	0.1339	0.1466	0.113	0.4017447	0.3100626	0.8975816	0.8611762	0.180101
chr7_145538073	0.2049585	0.122823	0.1243691	-0.1962785	0.02900246	0.2656	0.09562	0.1409	0.1211	0.08559	0.4568978	0.2010362	0.3821888	0.1076452	0.7356571
chr7_145540516	0.1755713	-0.08882787	-0.03742159	0.0990817	-0.1535396	0.2831	0.1033	0.1603	0.1168	0.09683	0.5519752	0.3923841	0.8177589	0.3995104	0.1145173
chr7_145544239	NA	NA	NA	NA	NA	NA	NA	NA	NA	NA	NA	NA	NA	NA	NA
chr7_145544252	-1.231877	-0.1325864	0.1046487	0.09913054	-0.03066456	0.5859	0.19	0.2684	0.2078	0.1505	0.0884068	0.4932736	0.7072201	0.6407614	0.840362
chr7_145544286	-0.06894144	0.1107727	-0.01951476	-0.03278382	0.06919957	0.2165	0.07793	0.1229	0.09467	0.08748	0.755889	0.156449	0.8747862	0.7302895	0.4306965
chr7_145544289	-0.1895519	0.08061908	0.1626772	0.02697613	0.1565742	0.2161	0.07868	0.1234	0.1165	0.08283	0.3917638	0.3070325	0.1908001	0.8181089	0.05959034
chr7_145544292	-0.2424101	0.1293387	-0.1219618	0.04345663	0.139892	0.4093	0.1401	0.2017	0.1734	0.128	0.5889393	0.3606732	0.5536889	0.8050487	0.278402
chr7_145544302	-0.1922396	-0.00904181	0.02429401	0.1879643	-0.01568668	0.2554	0.08268	0.1426	0.1168	0.09994	0.4667744	0.9132147	0.8660926	0.1099833	0.875895
chr7_145544353	-0.1779295	-0.04502574	0.01720629	-0.1673062	-0.0348551	0.2501	0.09609	0.1439	0.1122	0.08555	0.490934	0.6409217	0.9058088	0.138413	0.684794
chr7_145544358	-0.0950183	0.09013937	-0.04741193	-0.2177284	-0.05140837	0.2923	0.09358	0.1402	0.1377	0.09846	0.7558963	0.3375555	0.7377507	0.1173212	0.6033512
chr7_145544377	0.06247186	0.1701478	-0.01685167	-0.1586184	0.02165085	0.3463	0.1444	0.1673	0.165	0.1291	0.8656112	0.2436308	0.9208941	0.3430545	0.8679188
chr7_145544379	0.07351003	0.1310382	0.08456685	0.06054821	-0.02806423	0.2558	0.08901	0.1262	0.1258	0.08737	0.7811566	0.1425583	0.5062141	0.6330192	0.7489813
chr7_145544388	-0.4989369	0.09360923	0.009093955	-0.07300426	-0.08415366	0.2815	0.1169	0.1804	0.1362	0.114	0.08899037	0.4264547	0.9604548	0.5954098	0.4633282
chr7_145545737	-0.2134757	0.1665674	-0.06186841	-0.09743165	0.1530817	0.2398	0.08005	0.1283	0.1029	0.08406	0.3874509	0.03806873	0.6324855	0.346279	0.06957697
chr7_1455626	0.3254926	0.05036158	-0.06970181	0.03873663	-0.03989617	0.2036	0.07207	0.115	0.09041	0.06645	0.1175358	0.4858216	0.5471199	0.6695975	0.5491284
chr7_1455662	0.2242198	-0.09557705	-0.05208563	0.08734397	-0.1931176	0.1569	0.05186	0.08146	0.06366	0.05177	0.1581379	0.06569456	0.5239449	0.1709194	0.0001950855
chr7_1455716	-0.04197154	-0.01868299	0.01519075	-0.016072	-0.05538507	0.1347	0.04797	0.07729	0.05688	0.04752	0.7575094	0.6972584	0.844646	0.7778651	0.2443454
chr7_1455738	0.07058836	-0.1296087	-0.1690884	-0.03034694	-0.2038389	0.2344	0.08822	0.1611	0.1158	0.09753	0.7697094	0.1433511	0.3002596	0.7946321	0.03752106
chr7_1455749	-0.2500373	-0.166727	-0.07856795	0.06051865	-0.1410581	0.188	0.07043	0.1075	0.0791	0.0629	0.1914605	0.01820636	0.467453	0.4456464	0.02521218
chr7_1455758	0.02640305	-0.002354882	0.2050255	-0.01040421	0.1146017	0.2947	0.08714	0.1348	0.1294	0.1024	0.9317731	0.9785225	0.1317905	0.936454	0.2655908
chr7_1455784	-0.3525365	-0.01322594	0.03362469	0.01178017	0.001504671	0.2342	0.07061	0.1137	0.101	0.0714	0.1433537	0.8517843	0.7689001	0.9076217	0.9832297
chr7_145578916	0.1314211	0.1185819	0.2415603	0.3410375	-0.1185829	0.526	0.1738	0.2404	0.2436	0.1447	0.8317221	0.5016436	0.3293823	0.174522	0.4174324
chr7_1455840	-0.07521093	-0.003229453	0.2396646	-0.01282727	-0.08611549	0.1627	0.05116	0.07264	0.06682	0.05656	0.6483122	0.9497331	0.0009996279	0.8481037	0.1284824
chr7_1455905	-0.04956795	0.01619576	0.2652739	-0.1021259	-0.1000128	0.232	0.08812	0.141	0.105	0.09234	0.8353652	0.8547375	0.06252144	0.3334183	0.2808262
chr7_145609738	-0.1540782	0.04520202	0.2289456	0.0264572	-0.09346208	0.3012	0.1011	0.1625	0.1357	0.1076	0.6256972	0.6564562	0.1644774	0.8468299	0.3878276
chr7_1456210	-0.04258551	0.05295017	0.08043958	-0.224852	-0.1157351	0.1836	0.07274	0.1075	0.08827	0.07408	0.8196428	0.4678332	0.4569134	0.01116866	0.1192317
chr7_1456224	-0.2901596	-0.03369117	0.09456327	-0.08654448	-0.2261961	0.1767	0.05997	0.09159	0.08288	0.06294	0.1060372	0.5749412	0.3038919	0.2980511	0.0003348752
chr7_1456235	0.117391	0.03658997	-0.0737818	0.02749944	-0.2061802	0.1749	0.05726	0.09399	0.083	0.06895	0.5087126	0.5234958	0.434496	0.7412674	0.002852802
chr7_145626850	0.2002798	-0.0574286	0.04568159	-0.01401458	-0.03091222	0.3453	0.09594	0.193	0.1374	0.1005	0.5862067	0.5512905	0.81635	0.9195259	0.7595841
chr7_145628884	-0.2979943	-0.07931957	0.2647306	-0.02521192	0.014978	0.2128	0.07273	0.1279	0.09591	0.07665	0.1712259	0.276721	0.04008952	0.7935845	0.8455238
chr7_145647695	0.1431055	0.04335345	-0.05451846	-0.0755525	-0.02601804	0.286	0.1056	0.1561	0.1313	0.09565	0.6316056	0.6830912	0.7301154	0.5683811	0.7865712
chr7_145647702	0.3740226	0.04906647	0.2199554	-0.1776536	-0.1900278	0.2443	0.09539	0.1341	0.1151	0.08359	0.1376478	0.6086287	0.1040732	0.1252233	0.02348966
chr7_145647716	0.1750642	-0.01116297	0.008412821	-0.2259647	-0.1302496	0.3076	0.1006	0.151	0.1202	0.08977	0.5881385	0.9120913	0.9560785	0.06200269	0.1484388
chr7_145647747	0.004014774	0.1361565	0.03579101	-0.1253259	-0.05361235	0.2454	0.1103	0.156	0.1139	0.07991	0.9873462	0.2198648	0.8207187	0.274326	0.5036463
chr7_145661939	-0.183999	0.08669976	0.01223993	0.0003977993	0.05823934	0.1379	0.048	0.08081	0.05715	0.04333	0.1863196	0.07120577	0.8799992	0.9944554	0.1793284
chr7_145661953	0.3663148	-0.09921015	0.01882021	0.05736886	-0.09996704	0.2058	0.06736	0.1263	0.07909	0.05892	0.08153408	0.1417	0.8824858	0.4696249	0.09032048
chr7_145670587	-0.5636317	-0.1168272	-0.007528283	-0.04482933	-0.1654912	0.2814	0.09377	0.1627	0.1231	0.08484	0.05460358	0.2148268	0.9635857	0.7178003	0.05194443
chr7_145670630	0.1046901	0.1420723	0.05331626	-0.03650824	0.09057981	0.2958	0.1018	0.1479	0.1363	0.09686	0.7352999	0.1650298	0.7214481	0.790738	0.3519751
chr7_145670641	-0.02005735	0.09774482	-0.09398319	-0.01928293	0.07367486	0.2296	0.07931	0.1252	0.0947	0.07413	0.9322423	0.2192376	0.4564181	0.8393647	0.3216242
chr7_145670675	0.5761741	0.08014251	0.01932972	0.005135566	-0.02603036	0.2385	0.08452	0.1383	0.09624	0.07849	0.01897053	0.3447535	0.8899057	0.9576408	0.7409345
chr7_145680985	0.5469712	0.1391196	-0.0279143	-0.09049701	0.1127121	0.2946	0.08971	0.1531	0.1101	0.1037	0.07602018	0.122463	0.857013	0.4139537	0.279677
chr7_1456819	-0.3835662	-0.1243614	0.05734142	0.05833117	-0.2326262	0.1915	0.06091	0.1074	0.08293	0.0631	0.04931162	0.04155667	0.5955456	0.4833308	0.0002338921
chr7_1456829	0.03328759	-0.03649644	0.09229593	0.03353119	-0.2485	0.1774	0.05886	0.1007	0.07551	0.06018	0.8534916	0.5359295	0.3618295	0.657914	3.759328e-05
chr7_1456843	0.237321	0.01711265	0.1266574	0.04580261	-0.1658916	0.1792	0.05547	0.09137	0.07855	0.05972	0.1926094	0.7580611	0.167462	0.5610385	0.005556499
chr7_1456877	0.1303221	0.01100615	0.08233263	0.08963205	-0.135672	0.169	0.05731	0.09238	0.06862	0.05898	0.4472278	0.8479535	0.3748487	0.1925304	0.02165874
chr7_1456899	0.1983596	-0.08033496	-0.06020873	0.1605761	-0.2711858	0.3009	0.1001	0.1609	0.145	0.09181	0.5295651	0.424571	0.7118861	0.2732023	0.003268407
chr7_145701893	0.4191075	0.07658249	-0.07612816	-0.1162295	-0.1717988	0.2124	0.0618	0.1043	0.08448	0.06819	0.05383319	0.2161501	0.4678908	0.1704047	0.01195229
chr7_145701914	0.3627211	0.01867953	-0.03339885	0.02832379	-0.1418432	0.2035	0.06923	0.1022	0.08688	0.06734	0.08096465	0.7877981	0.7451147	0.7453493	0.03558898
chr7_145702488	-0.2878623	-0.03830382	-0.07924759	0.04876153	-0.08259796	0.2553	0.08455	0.1485	0.1129	0.1121	0.2756336	0.6516945	0.597682	0.6678222	0.4640589
chr7_145704800	0.2346636	-0.1039573	-0.27262	0.07329444	-0.2346838	0.2728	0.09081	0.141	0.1188	0.09423	0.4079101	0.2542663	0.05559988	0.5401492	0.01315812
chr7_145705404	0.1571476	-0.08405769	-0.04744805	0.05082952	-0.1608469	0.2699	0.09045	0.1305	0.1104	0.09151	0.5750459	0.3546963	0.7184902	0.6472413	0.0800626
chr7_145712875	0.2457269	-0.1456732	-0.3856291	0.1505194	0.1748665	0.6235	0.2108	0.2696	0.2528	0.1651	0.7579884	0.4993448	0.168385	0.5645684	0.2961986
chr7_145715489	-0.9213605	0.06655859	0.3219956	-0.04130882	0.2387685	0.2272	0.1109	0.1814	0.1204	0.117	7.840282e-05	0.5508643	0.08087892	0.7334043	0.04268897
chr7_145716658	-0.06551148	-0.008679591	0.01505736	-0.003200115	0.1200493	0.1808	0.06668	0.09551	0.08123	0.06118	0.7215629	0.8966628	0.8752989	0.9686787	0.0501648
chr7_145719685	0.09991048	-0.05456918	-0.0693048	0.0117391	0.02760901	0.3297	0.114	0.1855	0.1397	0.09871	0.7748088	0.6343904	0.7135247	0.9336871	0.7807573
chr7_145755903	-0.1177559	-0.1178819	0.226186	0.1444778	0.06127802	0.5414	0.1928	0.2273	0.2017	0.1314	0.8549011	0.5485401	0.3325193	0.4829421	0.6438635
chr7_145758031	0.3315536	-0.1884767	0.06359381	0.004298127	-0.05214175	0.4802	0.1689	0.2234	0.2147	0.1263	0.5447581	0.2713865	0.7814199	0.9844005	0.6821475
chr7_1457829	0.6115591	-0.1090111	0.07949602	-0.1223328	0.006419014	0.2678	0.09142	0.1452	0.1224	0.09829	0.02779058	0.2350592	0.5880313	0.3212289	0.9481814
chr7_1457832	0.4429963	-0.01004323	0.2247686	0.03029609	-0.006881188	0.2554	0.07348	0.1574	0.09194	0.0783	0.09354347	0.891576	0.1584781	0.7428175	0.9301846
chr7_145804632	0.6584888	0.1804556	0.5160488	-0.3949398	0.04588382	0.3565	0.1118	0.1758	0.1216	0.1128	0.08439585	0.1087199	0.003855917	0.001265201	0.6860838
chr7_145804656	-0.2824458	0.1210346	0.3007835	-0.2843251	0.06541787	0.3436	0.1126	0.1858	0.1394	0.1165	0.4401313	0.2854883	0.1116842	0.04341241	0.5770471
chr7_1458115	0.02464047	0.05966988	0.031151	0.002990806	-0.01532802	0.2627	0.08779	0.1389	0.1251	0.09139	0.9278878	0.498365	0.8242397	0.9810763	0.867355
chr7_145817072	0.1076609	-0.1198363	0.1138715	0.2130878	-0.2336314	0.306	0.1056	0.1771	0.1368	0.09773	0.7376581	0.259122	0.5268545	0.1228271	0.01735323
chr7_1458198	0.02540633	0.1186654	-0.04793587	-0.07790616	-0.07105005	0.2561	0.08031	0.1239	0.1036	0.09113	0.923603	0.1408	0.7010448	0.4544942	0.4375059
chr7_1458222	-0.3717717	-0.03422946	0.3298023	-0.0412349	-0.06476084	0.3356	0.1107	0.1724	0.1335	0.1091	0.2967002	0.7586083	0.05951589	0.7595203	0.5551583
chr7_1458231	0.144027	0.08492222	0.04638762	-0.07567932	0.0070588	0.239	0.06796	0.1261	0.08899	0.07414	0.5584408	0.2125067	0.7151657	0.3969667	0.9243569
chr7_1458257	-0.1709571	-0.03094151	0.1755207	-0.02317626	-0.1115637	0.1223	0.0408	0.06408	0.05347	0.0383	0.1653331	0.4486074	0.00626731	0.6651425	0.003605603
chr7_1458280	0.1456465	-0.02303638	0.07472467	0.02544374	-0.1463142	0.1398	0.04487	0.07359	0.05737	0.04634	0.3022644	0.6080313	0.3112199	0.6579306	0.001610413
chr7_1458290	-0.2137968	0.1011764	0.2436299	-0.04931288	-0.0457159	0.1544	0.05227	0.07661	0.06254	0.05035	0.1712841	0.0532357	0.001520273	0.4313065	0.364507
chr7_1458317	-0.3943698	-0.05877356	0.3750131	0.139864	-0.243031	0.2887	0.09528	0.1533	0.1185	0.08192	0.1909229	0.5391858	0.0156338	0.2412088	0.003109352
chr7_1458340	0.07720288	0.01271994	0.1416468	-0.2042984	-0.1293777	0.2193	0.06266	0.1045	0.07972	0.06682	0.7312429	0.8394473	0.1776421	0.01063274	0.05337379
chr7_1458420	0.09945514	0.01171851	0.06151035	-0.1444076	-0.1097619	0.188	0.06434	0.1256	0.08353	0.07155	0.6033537	0.8557736	0.6270708	0.08493029	0.1259853
chr7_1458450	0.2139609	0.02779986	0.1150862	-0.1722146	-0.04143466	0.1941	0.07342	0.1174	0.08737	0.07028	0.2795375	0.7057133	0.3302987	0.0495814	0.5564601
chr7_1458480	-0.07797177	-0.0850798	-0.02168377	-0.00484624	-0.09574944	0.1486	0.05309	0.09206	0.06925	0.05776	0.603842	0.1095325	0.8145663	0.9443419	0.09793578
chr7_1458540	-0.4316994	-0.02339391	0.2065362	-0.001159735	-0.06609789	0.1907	0.06336	0.1017	0.08167	0.06825	0.02626857	0.7125152	0.04335146	0.9887081	0.3339396
chr7_1458616	0.007565915	0.2292218	0.4051142	-0.1116223	-0.07622519	0.2649	0.1129	0.1982	0.1411	0.0955	0.9780282	0.04366142	0.04513248	0.4335261	0.4268919
chr7_1458631	0.5307418	0.09895128	0.0006345784	0.03103882	-0.1962316	0.1859	0.06447	0.11	0.08586	0.0651	0.005028235	0.125609	0.995425	0.71872	0.002630453
chr7_1458649	0.05701527	-0.02288457	0.1564431	0.004486057	-0.07917718	0.1894	0.06079	0.08548	0.07323	0.05809	0.7675491	0.7070978	0.06823173	0.9512833	0.1736063
chr7_1458816	0.2561276	-0.07877743	-0.009811276	-0.001203574	-0.2191219	0.1254	0.04326	0.06246	0.05449	0.04388	0.04272766	0.06886299	0.8754228	0.982404	6.073896e-07
chr7_1458822	0.2420748	-0.1082014	-0.02601696	0.0773998	-0.1673779	0.161	0.05278	0.08919	0.07005	0.05876	0.1378208	0.04063959	0.7714031	0.2703713	0.004460994
chr7_1458844	0.2720617	-0.1715323	-0.01557679	0.03550948	-0.2777075	0.1855	0.06534	0.09022	0.09029	0.06594	0.1495323	0.008802858	0.8634774	0.6952975	2.64156e-05
chr7_1458917	-0.1027399	-0.1098145	0.09443973	0.1974567	0.0575553	0.4351	0.1543	0.24	0.1877	0.1429	0.8316338	0.4819488	0.7024628	0.3014717	0.6901638
chr7_1458959	0.3442385	0.1219008	-0.1192109	-0.05886034	-0.1363316	0.3065	0.1033	0.1857	0.1216	0.1127	0.2850372	0.2404941	0.5281788	0.6309026	0.2293717
chr7_14589977	-0.1694238	0.004998372	0.04181988	-0.1630744	-0.005376077	0.1652	0.06539	0.099	0.08117	0.06111	0.3117885	0.9391997	0.6742314	0.04523972	0.9300282
chr7_1459000	0.6138186	0.04094359	-0.09313623	0.02564548	-0.1451064	0.2684	0.0889	0.1577	0.121	0.09118	0.02759189	0.646425	0.5597579	0.8333642	0.1130121
chr7_145903127	-0.1731078	0.1237316	0.1379123	0.03987303	0.1413133	0.2452	0.09131	0.1428	0.1167	0.08468	0.4937011	0.177205	0.3391356	0.7343562	0.09635285
chr7_145931672	-0.4983844	0.04775241	-0.3070999	0.3629554	0.0602747	0.5694	0.1744	0.2421	0.2193	0.158	0.4718125	0.7874576	0.2184172	0.1063594	0.7064013
chr7_145985042	0.5545265	-0.2781979	0.1707845	0.2279004	-0.01752657	0.548	0.1758	0.2789	0.2187	0.1614	0.397307	0.1192753	0.5564971	0.3092284	0.9146564
chr7_145985056	-0.004818451	-0.033636	-0.1788613	0.1493571	-0.1536235	0.3571	0.1459	0.2175	0.1708	0.1028	0.989944	0.8195883	0.4221691	0.3889039	0.1371537
chr7_145989963	0.3767783	0.09114014	-0.08896072	0.02015973	-0.09910722	0.1933	0.06626	0.09779	0.08618	0.05746	0.05582146	0.1699172	0.3652791	0.8157183	0.08507786
chr7_145989983	-0.1422202	0.03189039	-0.04984326	0.05049154	-0.05308875	0.1841	0.06635	0.1044	0.08806	0.05638	0.4476659	0.6315262	0.6349175	0.5678986	0.3471529
chr7_145989997	-0.1948142	0.02894325	-0.07379226	-0.06671945	-0.06776634	0.1539	0.05676	0.08729	0.07027	0.05518	0.2110189	0.6106813	0.3997084	0.3435747	0.2201141
chr7_146035791	-0.194208	-0.03032028	-0.07836598	0.05571265	-0.1050709	0.2315	0.07922	0.1225	0.117	0.07991	0.4144301	0.7028083	0.5254909	0.6362802	0.1899723
chr7_146042428	0.3043076	0.01457356	-0.009111133	-0.1071137	-0.2120171	0.1539	0.04799	0.08258	0.06925	0.05395	0.05073073	0.7616389	0.9124457	0.1228175	8.70336e-05
chr7_146042509	0.03667612	0.02114891	-0.02044121	-0.06399983	0.003332849	0.1858	0.06484	0.09152	0.08568	0.06896	0.8462083	0.7448145	0.8239908	0.4567454	0.9615448
chr7_146043435	0.4496621	0.1906211	-0.08005782	0.006852343	-0.1794326	0.2828	0.08325	0.1511	0.1116	0.08618	0.127227	0.02250146	0.6004524	0.9513454	0.0380494
chr7_146044982	0.0581438	0.05990984	0.09985024	-0.07079995	0.009085178	0.2288	0.0742	0.1201	0.09943	0.08206	0.8046111	0.4207132	0.4091589	0.4786164	0.9121394
chr7_146048957	0.4052946	-0.03961694	0.03257002	-0.02822922	-0.0502159	0.2423	0.074	0.1122	0.09011	0.08056	0.1046208	0.5934133	0.7730005	0.7550401	0.5343961
chr7_146048983	-0.1046508	-0.05649029	0.1608276	0.110861	-0.09740076	0.1943	0.07044	0.1066	0.08813	0.06727	0.5972636	0.4237275	0.1335872	0.2101942	0.1485624
chr7_146049052	0.07900663	-0.003076377	-0.05649744	-0.04142597	0.02652474	0.1656	0.05521	0.09096	0.06878	0.06284	0.6379936	0.9556315	0.5362134	0.5479263	0.6735613
chr7_146049081	0.2537367	0.08333727	-0.05475844	-0.0422858	-0.006004748	0.2967	0.1026	0.1792	0.1177	0.107	0.4141072	0.4191092	0.7637003	0.7212637	0.9555036
chr7_146051007	0.4454228	0.1532571	-0.01642527	0.008186579	-0.07317805	0.2072	0.06029	0.1033	0.08459	0.07282	0.03545947	0.01116875	0.8743347	0.923177	0.3162234
chr7_146055660	0.04291863	0.01408988	0.05383911	0.0522039	-0.1234261	0.1533	0.04605	0.07328	0.0711	0.0514	0.7820445	0.7598753	0.4637239	0.4639404	0.01647984
chr7_146057352	0.1329945	-0.1258624	0.01651794	-0.01622278	-0.04441175	0.2014	0.07783	0.1122	0.1032	0.07677	0.5177491	0.1069098	0.8836931	0.8757508	0.5640768
chr7_146075193	-0.2831437	0.0009272039	-0.05420437	-0.09776676	0.03311079	0.2607	0.08936	0.1453	0.1111	0.08166	0.2943931	0.9917544	0.7120588	0.3818237	0.6861265
chr7_146075213	-0.1674728	-0.1088768	0.05449418	-0.068183	-0.07820316	0.2548	0.08974	0.1417	0.1138	0.08486	0.5250517	0.2269118	0.7034304	0.5516728	0.358498
chr7_146075227	0.3571205	0.003714175	-0.03778989	0.05511163	-0.1409577	0.2909	0.1127	0.189	0.1221	0.09446	0.2401752	0.9738769	0.8443418	0.6541622	0.1373915
chr7_146075234	-0.03573105	-0.09652759	0.1613073	-0.1618558	-0.01595948	0.2672	0.09643	0.1516	0.1127	0.09678	0.8974669	0.3190816	0.2929217	0.1535755	0.8696283
chr7_146075238	-0.07113271	-0.1433362	0.1101142	-0.103343	-0.09427585	0.2814	0.1001	0.157	0.114	0.08954	0.8083411	0.1542329	0.4885189	0.3677967	0.2943339
chr7_146075243	-0.2804204	-0.05431969	-0.2708236	0.1937302	-0.09159572	0.2535	0.0847	0.1441	0.112	0.08132	0.2845916	0.5228137	0.06291395	0.08564162	0.2615942
chr7_146075283	0.04954568	-0.01487124	0.1108003	-0.2065705	-0.007033618	0.3137	0.1134	0.1852	0.1333	0.1002	0.8807905	0.896334	0.5565831	0.1245784	0.944319
chr7_1460758	-0.07497649	-0.2200664	0.09620208	0.1735637	-0.2711571	0.2438	0.08702	0.1439	0.1167	0.0871	0.76551	0.01175802	0.5082428	0.1396483	0.001926478
chr7_146079706	-0.0519102	-0.1830871	0.3014004	-0.08911078	-0.2436958	0.3116	0.08704	0.1491	0.118	0.1012	0.8742217	0.03612668	0.04562254	0.4533149	0.01658873
chr7_1460806	0.2977011	-0.02907226	0.01527139	-0.05269517	0.02208369	0.1991	0.06214	0.1028	0.0761	0.07175	0.1428395	0.6405379	0.8825264	0.4899185	0.7588485
chr7_146083151	0.1885053	-0.02835572	0.07986051	-0.02345144	-0.1411249	0.1402	0.04433	0.07427	0.05893	0.04798	0.1831016	0.5228086	0.2835839	0.6911738	0.003304013
chr7_146084773	0.5516512	-0.04883923	0.06191757	-0.05503255	0.04191361	0.2991	0.1255	0.155	0.1409	0.118	0.07841827	0.6994371	0.6931083	0.6989914	0.7242995
chr7_146084780	-0.4035143	0.005761186	-0.102292	0.1378481	-0.03237676	0.2616	0.09963	0.136	0.1487	0.1107	0.1365477	0.9541165	0.4561758	0.359292	0.7712996
chr7_1460866	0.1916083	0.01479654	0.06270339	-0.0267272	-0.07038834	0.1885	0.06706	0.09728	0.08369	0.06725	0.3181499	0.8257546	0.5211921	0.7503035	0.2963479
chr7_146088856	-0.1968174	0.06723876	-0.122197	-0.2624474	0.1081796	0.264	0.09116	0.131	0.1414	0.08489	0.472097	0.4626322	0.3550891	0.0661487	0.2041737
chr7_146092229	0.01389778	0.1083789	0.1527564	0.04800857	0.03542172	0.2836	0.1207	0.1855	0.154	0.1154	0.9625189	0.3727387	0.4184045	0.7580632	0.7604449
chr7_146095823	0.2966929	0.02990134	-0.07113146	-0.03468292	-0.186851	0.2052	0.06102	0.09422	0.08017	0.07134	0.1570381	0.6247624	0.4522963	0.6663051	0.008988593
chr7_146095843	0.2816124	-0.02827905	-0.008794185	0.04583297	-0.1775771	0.2347	0.0726	0.1062	0.09831	0.07788	0.2434661	0.6976529	0.9343768	0.6426834	0.02301344
chr7_146095866	-0.08457764	-0.03619202	0.1083766	0.04693768	-0.1453614	0.1486	0.04461	0.07294	0.05796	0.04986	0.5735412	0.4176582	0.1383737	0.4188215	0.003593936
chr7_146095898	-0.2775714	-0.08026873	0.248026	-0.01126851	-0.07060168	0.2436	0.07803	0.1242	0.1148	0.08596	0.2691031	0.3051018	0.0475323	0.9223224	0.4131906
chr7_146096551	-0.07380483	-0.03243904	0.1142015	0.0841619	-0.008465247	0.1161	0.03888	0.05929	0.04649	0.03645	0.527778	0.4044464	0.05450997	0.07054967	0.8164694
chr7_146096556	0.08436393	0.02515184	0.1726901	0.06702314	-0.114353	0.1417	0.0454	0.06764	0.0577	0.04704	0.5556181	0.5799662	0.01085821	0.2461937	0.01517049
chr7_146096570	-0.1861499	0.06512004	0.1929457	0.05952805	-0.09521669	0.1475	0.0511	0.07001	0.05768	0.0509	0.2119471	0.2031245	0.005973889	0.3028591	0.06172904
chr7_146096586	0.03501868	0.03600156	0.1614742	0.138808	-0.09840676	0.1529	0.05043	0.07358	0.06618	0.05108	0.8209394	0.4758561	0.02862659	0.03636413	0.05435366
chr7_146096597	0.1883925	-0.02688819	0.09307235	0.1287905	-0.1133988	0.14	0.05036	0.07199	0.06771	0.05133	0.1827262	0.593866	0.1972255	0.05773245	0.02736312
chr7_146096619	-0.1423619	-0.03856716	-0.1126327	0.3584351	0.002075292	0.235	0.07329	0.1204	0.09646	0.08003	0.555975	0.5997142	0.3530536	0.0002168213	0.9793784
chr7_146096650	0.1390912	-0.005102672	-0.0226596	-0.03869968	-0.08302012	0.09635	0.03616	0.05542	0.04814	0.03642	0.15075	0.887853	0.683096	0.421994	0.02272612
chr7_146099346	0.4320683	-0.1200229	-0.1075142	0.1366386	-0.164394	0.226	0.07761	0.1299	0.1128	0.07776	0.06255474	0.1231165	0.4118421	0.2287428	0.03505527
chr7_146099424	0.3183351	-0.05725965	0.1186269	-0.04336527	0.00837148	0.192	0.06333	0.1017	0.08923	0.07531	0.1037056	0.3668803	0.2458892	0.6283463	0.9117396
chr7_146099433	0.3171683	0.0694029	0.009799795	-0.08748132	0.008999222	0.1634	0.05407	0.0727	0.06857	0.05188	0.05549681	0.1999488	0.8930538	0.2030915	0.8624717
chr7_146099459	0.08266646	0.01276785	0.1975622	0.01157973	-0.02391529	0.2012	0.06731	0.09966	0.08803	0.07238	0.6873419	0.8498914	0.04855335	0.8957497	0.7417428
chr7_1461040	0.6619006	0.08116416	0.3428697	0.1127132	-0.01397006	0.2528	0.09248	0.1363	0.09938	0.08463	0.0113016	0.3821841	0.01269989	0.2590881	0.8693533
chr7_1461059	0.3297682	0.1543221	0.05316855	-0.2687639	-0.08093634	0.2392	0.08527	0.13	0.09767	0.08797	0.1806981	0.0713547	0.6850967	0.006170179	0.3594163
chr7_1461104	0.3105508	0.1741378	0.1893871	-0.1614538	-0.1164099	0.3426	0.1108	0.1822	0.1306	0.1176	0.3944385	0.1182965	0.3067586	0.2203273	0.3256018
chr7_146110793	-0.1212942	-0.02978687	0.04221176	-0.03331136	-0.004282446	0.1434	0.0508	0.08455	0.06036	0.04939	0.4025344	0.5581453	0.6188617	0.5817215	0.9309887
chr7_146110800	0.2747581	-0.004769116	-0.009395386	0.02900554	-0.0791127	0.1288	0.04372	0.06637	0.06032	0.04535	0.03439191	0.9132193	0.8876735	0.6312378	0.08138655
chr7_146111875	-0.1629946	0.04673957	0.2848918	0.06080835	0.03064251	0.1642	0.05843	0.08969	0.07888	0.05784	0.3274882	0.424547	0.001558291	0.4421932	0.5968792
chr7_146111909	-0.2969028	0.03087116	0.1747493	-0.02916913	0.1038126	0.1652	0.05434	0.09416	0.07386	0.05487	0.0763052	0.5705296	0.06465572	0.6936949	0.0588754
chr7_146111947	-0.2719406	0.05786715	0.2713219	0.04332181	0.2064865	0.1698	0.05687	0.09641	0.07921	0.05766	0.1145017	0.3096831	0.005092225	0.5856125	0.0003500314
chr7_146112052	NA	NA	NA	NA	NA	NA	NA	NA	NA	NA	NA	NA	NA	NA	NA
chr7_146112145	0.01838738	0.1263031	0.1606422	-0.04918232	0.1586098	0.2329	0.07461	0.1233	0.0959	0.07979	0.9387997	0.09138712	0.1960404	0.6097108	0.04753495
chr7_1461123	0.2457902	0.04944546	0.1496818	-0.1286569	-0.08532117	0.1803	0.05957	0.1028	0.08161	0.06857	0.1799569	0.4073503	0.1475235	0.1161302	0.2144712
chr7_146114719	NA	NA	NA	NA	NA	NA	NA	NA	NA	NA	NA	NA	NA	NA	NA
chr7_146125243	0.4319173	0.05973842	-0.2063819	0.09465594	-0.002653998	0.2363	0.07959	0.1222	0.1036	0.08235	0.07572132	0.454342	0.09369342	0.3634816	0.9743773
chr7_146125275	0.1877662	0.02917505	-0.187305	0.2333483	-0.07743366	0.2173	0.07051	0.1085	0.09595	0.07309	0.3989825	0.6797957	0.08613972	0.01548821	0.2906963
chr7_1461263	0.5713129	0.1254181	-0.08417678	-0.2148086	-0.2193273	0.3159	0.1204	0.1641	0.1383	0.1052	0.08617768	0.3010891	0.6128521	0.1239797	0.03814515
chr7_146140913	-0.1743244	0.08635915	0.04965188	-0.0676732	0.1586348	0.2105	0.06626	0.1035	0.09673	0.06806	0.4181766	0.1934388	0.6332539	0.4862231	0.02005038
chr7_146141040	-0.1336084	-0.03173734	-0.006922587	0.2069191	0.000695516	0.1666	0.05538	0.1038	0.07018	0.06475	0.4290822	0.5671841	0.947114	0.003270108	0.9914476
chr7_146141065	0.06971919	-0.05669176	-0.1742861	-0.01285775	-0.002798332	0.1267	0.0444	0.07522	0.06094	0.04757	0.5851792	0.2021032	0.02086302	0.8332008	0.9531441
chr7_146141121	-0.004227168	-0.02757135	-0.1286244	0.01947411	0.07347361	0.1436	0.05087	0.08006	0.06169	0.04999	0.9767593	0.5883046	0.1092788	0.7527042	0.1421236
chr7_146141127	-0.3130325	-0.03392455	-0.09349772	-0.005428109	0.02568946	0.1365	0.04362	0.07148	0.05776	0.04388	0.02309778	0.4371653	0.1920017	0.9252521	0.5586256
chr7_146141143	-0.2732478	-0.05231629	-0.06841817	-0.04262002	0.118994	0.1662	0.05104	0.08951	0.07185	0.05754	0.1049696	0.3059913	0.4464808	0.5540867	0.03896129
chr7_146141233	0.2879509	0.1761706	0.1520696	0.03207847	0.09801987	0.311	0.116	0.1771	0.1259	0.1156	0.3788743	0.1314371	0.3980595	0.8004492	0.3996546
chr7_146141325	0.02770774	0.06096635	0.09034783	-0.03176513	0.01189099	0.2105	0.06972	0.1035	0.09136	0.07162	0.8976117	0.383035	0.3852642	0.729164	0.8684697
chr7_146141336	0.207032	0.0317118	-0.1338341	0.1171747	0.03688342	0.1869	0.06687	0.1105	0.1043	0.08451	0.2765086	0.6360925	0.2286856	0.2638611	0.6636516
chr7_146141440	0.09325905	-0.01564596	0.02367379	0.04970892	-0.07130315	0.2336	0.07412	0.1114	0.09289	0.06412	0.6978829	0.8332705	0.8327399	0.5941556	0.2671118
chr7_146141546	0.2011498	-0.04370877	0.09028523	-0.04062716	-0.06586779	0.1646	0.05834	0.08519	0.07311	0.06256	0.2280552	0.4545015	0.2909876	0.5794338	0.2933452
chr7_146141607	0.3459273	0.08995371	0.3373848	0.1455153	0.1088073	0.279	0.09511	0.1548	0.1366	0.1177	0.2337916	0.3464494	0.03130169	0.2912973	0.358608
chr7_146148627	-0.4011063	0.0609744	0.1989397	-0.009453517	-0.08117668	0.2916	0.09621	0.1425	0.1266	0.1051	0.1882561	0.5281558	0.1670267	0.9409535	0.442429
chr7_146149749	0.2684631	0.007909417	0.2572137	-0.05900932	0.09636217	0.4019	0.1289	0.2188	0.2029	0.1477	0.5407609	0.9514795	0.2513481	0.7758126	0.518757
chr7_146152558	0.08693454	-0.08788515	-0.1366014	-0.001043675	-0.2321738	0.3023	0.09208	0.1601	0.1264	0.09451	0.7839908	0.3419148	0.3996652	0.9934648	0.01446074
chr7_146154157	0.3667055	-0.07841422	0.3519386	0.06097647	-0.1840804	0.4468	0.1319	0.2074	0.1613	0.1229	0.4627906	0.5556578	0.09691244	0.709088	0.1371597
chr7_146154588	0.241283	0.05507289	-0.119098	-0.05717747	-0.1689948	0.1972	0.07167	0.09154	0.08232	0.06858	0.2303266	0.4434103	0.1951181	0.4888003	0.01395584
chr7_146157665	0.1245198	0.0116456	-0.03850346	-0.1201673	-0.05806814	0.1705	0.05529	0.08272	0.07991	0.06268	0.4717541	0.8334293	0.6427393	0.1338802	0.3551738
chr7_146161837	-0.425071	0.004269648	0.4305833	-0.1616646	-0.01868955	0.3677	0.1268	0.1763	0.1566	0.1266	0.2823566	0.9733552	0.01621335	0.3079163	0.8835749
chr7_146161879	0.2173782	-0.001887986	-0.05763622	0.06415439	-0.1770378	0.1467	0.04595	0.06536	0.06172	0.04973	0.1427148	0.9672605	0.378891	0.2995212	0.0003771524
chr7_146165395	0.03771151	-0.05381506	-0.1683054	0.001345333	-0.1906432	0.2438	0.07772	0.1064	0.09178	0.07034	0.880753	0.489988	0.1157563	0.9883542	0.006859335
chr7_146171533	-0.211292	0.009495957	0.02467508	0.1311431	-0.06238263	0.1698	0.07032	0.113	0.0848	0.08133	0.2200903	0.8928452	0.8282357	0.1233344	0.4445753
chr7_146171546	-0.4988986	-0.03164256	-0.04104192	-0.004844978	0.1429076	0.2352	0.08573	0.1289	0.1244	0.08397	0.03923989	0.7130696	0.7521961	0.969174	0.08990887
chr7_146171667	-0.1290405	-0.005407735	0.06448414	0.1688037	0.03051372	0.1535	0.0522	0.08014	0.07317	0.05238	0.4061478	0.9176017	0.4225208	0.0214016	0.5607381
chr7_146171674	-0.08711954	0.04780983	-0.04305757	0.09120768	0.07899782	0.1355	0.05408	0.07428	0.07006	0.05129	0.5241125	0.3773639	0.5632207	0.1940633	0.1240018
chr7_146171693	0.09189991	0.06380923	-0.01633233	0.1555837	-0.08201396	0.1372	0.04836	0.071	0.06629	0.05341	0.5070167	0.1875307	0.8185174	0.01918824	0.1251865
chr7_146171698	-0.01944764	-0.01067359	0.09354168	0.112232	0.03408095	0.1337	0.04701	0.0725	0.06204	0.05166	0.885381	0.8205806	0.1981519	0.07099002	0.5100014
chr7_146171720	0.1494483	-0.04694848	-0.01431688	0.05065679	-0.1150278	0.1519	0.0458	0.07328	0.06691	0.05338	0.3308302	0.3058351	0.8455127	0.4500139	0.03141211
chr7_146171748	-0.07053907	0.01803685	0.1074603	0.1125964	0.01998071	0.1886	0.06939	0.09933	0.09407	0.08685	0.7133937	0.7953977	0.2817034	0.2334045	0.8187207
chr7_146174218	0.4763904	-0.02644781	0.2564516	0.07900085	-0.1878565	0.3933	0.1426	0.195	0.1514	0.112	0.2654298	0.8543484	0.1970889	0.6060031	0.09556676
chr7_146174250	0.1141183	-0.04473752	0.1590681	-0.03422106	-0.01797728	0.2199	0.08155	0.1366	0.1069	0.07725	0.6126793	0.5845416	0.2486782	0.7502666	0.8165223
chr7_146174281	-0.03004565	-0.05215567	0.1434451	-0.14129	-0.04116679	0.2641	0.0955	0.1457	0.1245	0.09045	0.9126259	0.5866916	0.3300477	0.2601528	0.6503561
chr7_146174295	-0.04837041	-0.09085566	0.0279794	-0.07116025	-0.1343021	0.2503	0.08495	0.1336	0.1131	0.08638	0.8515836	0.2865805	0.8355809	0.5318773	0.1213887
chr7_146174302	0.01376819	-0.1807052	0.02184816	-0.0419706	-0.08269213	0.2746	0.09714	0.151	0.1216	0.09663	0.9615476	0.06410379	0.8862659	0.7319057	0.3943497
chr7_146174311	0.06973219	-0.1945818	0.03108534	0.1081451	-0.1648535	0.2257	0.08427	0.13	0.1073	0.0872	0.763424	0.02140209	0.8125879	0.3163159	0.05965692
chr7_1462025	0.06637795	0.1597164	0.005614027	-0.003030149	-0.157086	0.2744	0.1006	0.1651	0.1455	0.1036	0.8160589	0.1142022	0.9732462	0.9835614	0.1315251
chr7_146234438	-0.09442235	-0.02189347	-0.1204189	0.04190851	0.05176423	0.2999	0.1097	0.153	0.1263	0.0947	0.7639072	0.8427545	0.4366958	0.7420347	0.586334
chr7_146234482	0.1599371	-0.03732447	-0.1739142	0.05828126	-0.05031734	0.1508	0.05031	0.08693	0.06434	0.04829	0.2944258	0.4587236	0.04625593	0.3660189	0.2979837
chr7_146234524	0.3695831	0.01946089	-0.07311557	0.1541863	-0.02743985	0.2631	0.08201	0.1326	0.1135	0.08745	0.1753429	0.813045	0.5847014	0.1771152	0.7546032
chr7_146234526	0.5598167	-0.02396056	0.114655	0.1952432	-0.064964	0.3501	0.112	0.1578	0.1366	0.08808	0.1341797	0.8316487	0.4730773	0.1568025	0.4625282
chr7_146240234	0.1273554	0.02961587	0.5251552	0.06013146	0.2526888	0.6554	0.2171	0.3118	0.2659	0.1948	0.8833182	0.8940651	0.109531	0.8274274	0.2032593
chr7_146240284	-0.3645024	0.02544181	0.2930841	-0.2691933	0.3340406	0.7074	0.2364	0.3909	0.2973	0.2143	0.7157086	0.9167159	0.4901245	0.3873029	0.127874
chr7_146250942	1.025044	0.06102135	-0.4610246	-0.1354945	-0.05777714	0.4937	0.151	0.2297	0.1958	0.1673	0.07098511	0.6895387	0.05077143	0.4973848	0.7334927
chr7_146251300	-0.2222261	-0.0002703975	0.004311737	-0.1494351	0.02733975	0.1346	0.05079	0.07726	0.05984	0.04675	0.1018423	0.9957577	0.9556275	0.01267512	0.5591072
chr7_146251399	0.1618823	-0.03517468	0.00156297	0.1350986	0.006011218	0.1263	0.04288	0.07141	0.05432	0.0432	0.2035635	0.4124724	0.9825824	0.01301289	0.8894354
chr7_146251480	-0.5382342	-0.06666446	0.2379168	-0.03395787	0.006563201	0.4283	0.1613	0.2529	0.197	0.1342	0.2561332	0.6833596	0.3627314	0.865799	0.9613467
chr7_1462565	0.916275	-0.2108542	0.08325732	0.1689225	-0.04548179	0.4406	0.1352	0.2306	0.1965	0.1659	0.06191963	0.1222851	0.7253514	0.3992864	0.7868889
chr7_146259948	-0.3580946	0.08144674	0.0372988	-0.07967365	0.09754671	0.2786	0.08911	0.1224	0.1224	0.09206	0.2170368	0.3626295	0.7623186	0.5182573	0.2913797
chr7_146261328	-0.3619046	-0.03188333	0.08121071	-0.1057619	0.06672712	0.2174	0.08736	0.1241	0.1002	0.093	0.1041882	0.7161795	0.5161195	0.2936282	0.4749883
chr7_146261417	0.004775142	0.02600636	0.181829	0.1663872	-0.02260261	0.2181	0.07502	0.103	0.1007	0.08217	0.9829527	0.7295816	0.07909845	0.1001953	0.7839762
chr7_146261450	-0.1347927	0.001590802	0.1667093	0.04727473	-0.02468392	0.1246	0.04197	0.06523	0.05721	0.04218	0.2831039	0.9697914	0.01076387	0.409381	0.5587606
chr7_146261524	-0.1434309	-0.003396327	0.1269428	-0.102236	-0.00703136	0.1569	0.05775	0.08148	0.07887	0.05886	0.3666147	0.9531809	0.1204752	0.1962806	0.9050758
chr7_146267588	-0.1297656	0.1630901	-0.3424573	0.1506353	-0.2126656	0.3396	0.1018	0.1653	0.1488	0.1258	0.7192928	0.110994	0.04102947	0.3167959	0.09352776
chr7_146268475	-0.3152556	-0.0217453	0.01989525	-0.0113263	0.1081115	0.2465	0.07888	0.1462	0.1097	0.08664	0.2151739	0.783457	0.8929122	0.9182607	0.213819
chr7_146268483	-0.6832695	-0.04981427	0.1130332	-0.2334611	0.1044251	0.3014	0.1083	0.1768	0.1351	0.1038	0.03065164	0.6474841	0.529181	0.08685636	0.317026
chr7_146268495	-0.3104076	0.04816298	0.02290596	-0.08430842	0.07709233	0.262	0.09698	0.1613	0.1241	0.09269	0.2528827	0.6211035	0.8885424	0.5002432	0.4075903
chr7_146268499	-0.1745779	0.009098076	0.009112822	-0.1680621	0.07456211	0.2737	0.1006	0.1629	0.1305	0.09909	0.5395537	0.9283036	0.9559839	0.201666	0.4539987
chr7_146268523	-0.209691	0.02387142	0.05548046	-0.004689454	0.02016561	0.2718	0.09631	0.165	0.1243	0.09849	0.457817	0.8051342	0.7401638	0.9701387	0.838547
chr7_146268528	-0.2248789	-0.002649664	0.08367412	-0.1280465	0.08460615	0.2511	0.08831	0.1536	0.1099	0.09391	0.3860068	0.9761573	0.5903776	0.2468391	0.3697475
chr7_146268532	-0.2407899	-0.05437456	0.2652969	-0.05168885	0.08109412	0.2601	0.09537	0.1747	0.1129	0.1096	0.3713776	0.5703443	0.1348538	0.6491802	0.462064
chr7_146268539	-0.342681	-0.002324149	0.1747528	0.1282907	0.1028076	0.2584	0.09311	0.156	0.1148	0.099	0.2001495	0.9801723	0.2685121	0.2669443	0.3014358
chr7_146268617	-0.2602161	0.01952414	0.1516631	-0.07879081	0.05992738	0.2434	0.09169	0.13	0.1182	0.0804	0.2997654	0.8320763	0.2473789	0.5080251	0.4575105
chr7_146268629	-0.4474151	0.05166411	0.09353452	0.08872775	0.06218719	0.2603	0.08734	0.1342	0.1157	0.0848	0.09699663	0.5556814	0.4897705	0.4462226	0.4649636
chr7_146268673	-0.1051181	-0.0009621181	0.01531697	0.03078083	0.09658634	0.2096	0.07222	0.1134	0.09886	0.07521	0.6238669	0.9893986	0.8932452	0.7566883	0.2003395
chr7_146274450	-0.2932583	0.0105297	0.1053657	0.09325153	-0.08283758	0.2205	0.0687	0.1096	0.09443	0.07513	0.1945503	0.8784704	0.3392874	0.3255546	0.2715615
chr7_146274510	0.06061837	0.02767761	0.05714925	0.1981557	-0.009149752	0.2022	0.0679	0.1024	0.09141	0.07593	0.7690623	0.6842413	0.5787822	0.03087398	0.9043607
chr7_146274584	-0.07583404	-0.0300999	0.06490248	0.02151259	-0.01206432	0.2219	0.07731	0.1105	0.08957	0.07849	0.7389616	0.6978865	0.5593846	0.810942	0.8782161
chr7_146274597	0.01711503	-0.002301764	0.1355903	0.03848777	-0.02369412	0.2128	0.06513	0.1083	0.09368	0.08065	0.9373622	0.9718676	0.2132699	0.6825131	0.7696503
chr7_146274850	-0.3130366	0.06042797	0.1949284	-0.01022104	-0.1199669	0.4537	0.1521	0.2004	0.1869	0.1434	0.5386443	0.6945643	0.3406081	0.9571554	0.4077026
chr7_146274981	0.0904795	0.1219688	-0.1672333	0.06000022	-0.2528174	0.2523	0.0844	0.1514	0.1133	0.08242	0.7285785	0.1498753	0.2749006	0.5987774	0.002235706
chr7_146278095	0.1929967	0.1009377	0.2125816	0.166811	-0.05531893	0.1997	0.07299	0.1102	0.09197	0.07351	0.3436558	0.1678301	0.05519937	0.07090787	0.4529536
chr7_146278296	0.9360189	0.03659604	0.2023547	0.1162925	0.1657482	0.3833	0.1104	0.1786	0.1464	0.1264	0.02410258	0.7418084	0.2649411	0.4319912	0.1933334
chr7_146278312	-0.1496043	0.02308957	0.09617111	0.1174345	0.005295683	0.2573	0.09297	0.1428	0.1066	0.09686	0.5742093	0.804692	0.5050499	0.2733591	0.9566033
chr7_1462811	0.3744998	0.1023796	-0.0881607	-0.01801983	-0.2425357	0.2118	0.07524	0.1076	0.09418	0.06843	0.08397713	0.1748289	0.4153125	0.8489302	0.0004062637
chr7_146294653	0.1621258	0.04330838	0.05674791	0.2850974	-0.007964316	0.3183	0.1051	0.1775	0.1426	0.1035	0.6291968	0.6819628	0.7530427	0.04783306	0.9389922
chr7_146307315	0.5784108	-0.08941775	0.3194026	-0.2122356	0.1191457	0.3391	0.1108	0.1856	0.1615	0.1139	0.1085687	0.4225238	0.09083322	0.1946653	0.2986895
chr7_146328088	-0.2164882	-0.148794	-0.1826588	-0.1971546	-0.1814425	0.3411	0.1067	0.2061	0.138	0.1061	0.5507656	0.1655799	0.3858128	0.1570721	0.08904519
chr7_146328094	-0.5124362	0.1513125	0.2263064	0.006290809	0.05614427	0.3208	0.09998	0.2071	0.1442	0.112	0.130294	0.132107	0.2850477	0.9655663	0.6183895
chr7_146328223	0.2737222	-0.03777241	-0.04374148	0.06737748	-0.1427272	0.2087	0.07499	0.1239	0.08848	0.07138	0.1996052	0.6154698	0.7260998	0.448144	0.04610397
chr7_1463471	0.06548148	-0.1001267	0.0151963	-0.05300086	-0.1226451	0.2619	0.08864	0.1247	0.1091	0.08301	0.8093244	0.2605289	0.903761	0.6291661	0.1409197
chr7_1463645	0.03994337	0.01180186	-0.05408836	-0.1186593	-0.1785646	0.2991	0.1057	0.1476	0.1285	0.1101	0.8985987	0.9115935	0.7170243	0.359791	0.1069663
chr7_1463683	0.4994739	-0.02059947	-0.1268296	-0.1371863	-0.1387647	0.2107	0.0729	0.1265	0.09299	0.08338	0.02048585	0.7780817	0.3199547	0.1418633	0.09722677
chr7_146391222	-0.2964732	0.01189896	0.3864041	-0.01167323	-0.05613926	0.5636	0.1808	0.2619	0.2177	0.1437	0.6639037	0.9483904	0.1544785	0.958262	0.6990411
chr7_146399607	0.5423549	-0.03617116	-0.1153305	0.2581144	-0.1378912	0.4842	0.1534	0.2589	0.194	0.1448	0.3270643	0.8157571	0.6669955	0.1918216	0.3460642
chr7_146408124	0.09613117	-0.003719302	-0.3093221	-0.1965049	0.0478405	0.3338	0.1079	0.1791	0.1257	0.1033	0.7860278	0.9726629	0.08928795	0.1209292	0.6450538
chr7_146408149	-0.408234	-0.0475269	-0.1944486	-0.07906977	-0.06380434	0.1988	0.06598	0.1099	0.0934	0.06792	0.0441669	0.472293	0.07864459	0.3993007	0.3486377
chr7_146408198	-0.274222	0.0207882	-0.007558448	-0.09903454	-0.01913565	0.1721	0.05291	0.08565	0.07208	0.05393	0.1165051	0.6948019	0.9299372	0.1705686	0.7231084
chr7_146408206	-0.04168397	-0.08390952	0.1092981	-0.01688133	-0.05203922	0.1937	0.06361	0.09556	0.0915	0.0603	0.8327914	0.188022	0.2548994	0.8542319	0.3889986
chr7_146408246	NA	NA	NA	NA	NA	NA	NA	NA	NA	NA	NA	NA	NA	NA	NA
chr7_146409546	0.7112875	0.0149774	0.04437976	0.2539834	-0.1255944	0.268	0.08064	0.1334	0.1137	0.08898	0.01055885	0.8531296	0.7416203	0.02646515	0.1597564
chr7_146412223	0.05376088	-0.01088237	0.1032639	0.07301229	0.01135037	0.2728	0.087	0.1513	0.113	0.09861	0.8496258	0.900832	0.4998958	0.5208809	0.9088076
chr7_146412228	0.3055947	-0.04136409	0.2817734	0.1511449	-0.1170423	0.2259	0.08714	0.1456	0.1011	0.07964	0.1875643	0.6362989	0.0555392	0.136924	0.1429278
chr7_146412239	-0.1288135	-0.05658523	0.06026955	-0.006846344	0.01686443	0.2399	0.08034	0.1307	0.09152	0.07869	0.6021812	0.4826509	0.6475464	0.940618	0.8308199
chr7_146412253	0.2210398	-0.01337823	0.03860261	-0.0009209748	0.01821951	0.2265	0.08569	0.132	0.09188	0.06606	0.3418425	0.8763882	0.7719042	0.9920362	0.7831626
chr7_146412313	0.4512946	-0.05771736	-0.09778946	-0.02016756	-0.0711059	0.2162	0.07978	0.1192	0.09115	0.06559	0.0415474	0.4708169	0.4153401	0.8256097	0.2793582
chr7_146419099	0.6398847	0.202691	-0.1077052	-0.09930705	-0.01471052	0.4294	0.1505	0.1804	0.1708	0.1305	0.1783651	0.1830429	0.5570425	0.5667263	0.9110134
chr7_1464225	-0.1139354	0.01562525	0.1867882	-0.04891948	-0.1745741	0.2395	0.08953	0.1386	0.1107	0.08543	0.6441699	0.8620035	0.1819841	0.6605207	0.04174989
chr7_146429263	-0.2892092	-0.02870695	-0.07992819	0.03948987	-0.07977791	0.3285	0.1161	0.2101	0.1378	0.1037	0.4056715	0.8060008	0.709939	0.7765331	0.4441722
chr7_146434363	-0.3362213	-0.1225276	0.190837	-0.02981583	-0.07228583	0.1835	0.06562	0.1153	0.08703	0.0661	0.07167824	0.06243342	0.1001564	0.7328833	0.2751887
chr7_146437686	0.1838983	0.02341893	0.1391261	-0.1570535	0.1271955	0.2931	0.1031	0.1592	0.1417	0.09695	0.5485931	0.8212502	0.3882682	0.2725679	0.1916239
chr7_146437730	0.06926656	0.01471189	0.1218377	-0.1496753	0.1015279	0.2957	0.1049	0.1499	0.1386	0.1054	0.8229357	0.8890764	0.4216225	0.2848511	0.3381146
chr7_146437734	0.3909916	0.04502891	0.08664225	-0.1242624	0.08214655	0.2788	0.1042	0.147	0.1436	0.09142	0.178044	0.6673507	0.5598932	0.3917939	0.3708944
chr7_146440724	-0.2383302	0.01119953	-0.02122387	0.1136395	0.01365793	0.1537	0.05941	0.09051	0.08595	0.05924	0.1254744	0.8507359	0.8153503	0.1877496	0.8179771
chr7_146451467	0.2231407	0.007395699	-0.1386279	0.1221232	-0.1324337	0.1488	0.04892	0.08611	0.05887	0.0502	0.1380992	0.8799769	0.1087331	0.03837203	0.008418784
chr7_146451501	0.21817	-0.06126792	-0.04503543	0.1827796	-0.06019326	0.2714	0.09105	0.1329	0.1188	0.08185	0.4391101	0.5027883	0.7369756	0.1265986	0.4635939
chr7_146456406	0.2232059	0.05265576	-0.05621676	-0.0932581	0.0398942	0.1452	0.04887	0.07624	0.06451	0.058	0.1282751	0.2818475	0.4622058	0.1491257	0.4922887
chr7_146456418	0.4778166	-0.05274565	0.06557375	-0.03080598	0.06471872	0.219	0.06684	0.1065	0.09465	0.07548	0.03326692	0.4310664	0.540396	0.7459294	0.3925607
chr7_146461428	-0.1839422	-0.09270557	-0.07798926	0.09887184	0.03799674	0.1307	0.04593	0.07332	0.05616	0.04778	0.1629286	0.04377072	0.2887716	0.07878837	0.4270002
chr7_146461528	0.07350557	0.05394017	0.1265887	-0.05493813	-0.005086956	0.127	0.0472	0.07376	0.05365	0.04196	0.5659019	0.2536509	0.08697974	0.3065277	0.9035907
chr7_146484309	0.009921722	0.08491343	-0.1473853	-0.06847442	-0.04617128	0.2242	0.07623	0.1131	0.09079	0.07229	0.9656	0.2667105	0.1953961	0.4525974	0.524109
chr7_146486689	-0.1765374	0.03577343	0.07629679	-0.06469309	-0.2467602	0.1755	0.06332	0.1072	0.08182	0.06238	0.3220281	0.5728706	0.4791797	0.4306823	7.878889e-05
chr7_146488749	-0.1535058	-0.0152763	-0.07580959	0.05867297	0.09260093	0.2255	0.07516	0.1289	0.09441	0.07783	0.5072014	0.8393887	0.5597447	0.536118	0.235553
chr7_146488798	0.2449792	-0.09643853	-0.06080823	0.02630857	-0.2695008	0.2275	0.08388	0.135	0.1029	0.07707	0.2943645	0.2519324	0.6553748	0.799253	0.0004895126
chr7_146488809	-0.09577308	-0.07987853	0.07060134	-0.05449605	-0.2611559	0.1843	0.0651	0.1072	0.08525	0.06653	0.6095213	0.2207976	0.5125969	0.5241752	8.977339e-05
chr7_146494037	-0.1981185	0.03091489	-0.1106767	-0.2497072	0.06789466	0.2641	0.08529	0.1267	0.1079	0.07815	0.469354	0.7179895	0.3862195	0.0214066	0.3864262
chr7_146501604	-0.3564236	-0.02759502	0.1184237	-0.009628387	0.1063817	0.1491	0.05214	0.0834	0.06635	0.05146	0.01808957	0.5971325	0.157068	0.8848725	0.0389674
chr7_146510341	0.1094122	0.05727003	0.249186	-0.04252525	0.07822777	0.3262	0.1152	0.192	0.1483	0.1206	0.7511924	0.6214291	0.2027707	0.7767317	0.519627
chr7_146523390	0.4463863	0.06432914	-0.1258223	-0.04801749	0.06483274	0.2743	0.09323	0.1524	0.1256	0.09399	0.1175955	0.4920831	0.414522	0.7044819	0.492253
chr7_146526290	-0.8936401	0.02210073	0.3640652	0.522394	0.1860622	0.4855	0.1621	0.2473	0.2364	0.1729	0.1075787	0.892978	0.1537433	0.03178105	0.2891814
chr7_146527331	-0.2138889	-0.08058595	-0.03363166	-0.02907674	-0.1245379	0.1896	0.07604	0.1037	0.09578	0.07157	0.2680157	0.2906415	0.7470221	0.7625127	0.08263049
chr7_146527373	-0.1334436	-0.01491561	-0.1925018	-0.09960605	0.01377896	0.2248	0.07576	0.1117	0.1005	0.0757	0.5629828	0.8443645	0.08678661	0.3240904	0.8559764
chr7_146527386	0.04523974	-0.08497473	-0.1620193	-0.0002192685	-0.03927924	0.1642	0.05686	0.08675	0.079	0.05736	0.7857939	0.1356893	0.06279834	0.9977924	0.4941918
chr7_146527391	0.02020744	-0.08859409	-0.1541302	-0.02082903	-0.06798274	0.1705	0.06322	0.08934	0.0817	0.06449	0.9070318	0.1619454	0.08573997	0.7994237	0.2928156
chr7_146527405	-0.05204111	-0.06923123	-0.1545569	-0.01161992	-0.03343363	0.185	0.06024	0.09018	0.07757	0.06081	0.7822043	0.2513115	0.08784283	0.8812792	0.5831514
chr7_146527438	0.1011868	-0.06181716	-0.1463533	-0.0171251	-0.007448398	0.1888	0.06574	0.09616	0.08547	0.0718	0.5986738	0.3480934	0.1297917	0.8417694	0.9175896
chr7_146527447	0.03768507	-0.07770067	-0.1740325	0.005141614	-0.02756058	0.1803	0.06718	0.09384	0.08205	0.06041	0.8371129	0.2485037	0.06483664	0.950202	0.6488271
chr7_146527452	0.02099511	-0.1258454	-0.1641077	-0.0006534128	-0.0829482	0.2188	0.08196	0.1308	0.1006	0.08349	0.9254025	0.1259468	0.2135486	0.9948439	0.3221537
chr7_146527779	0.231527	0.07908179	-0.1351206	-0.1448929	0.08606059	0.1815	0.05175	0.08691	0.0785	0.06473	0.2096807	0.1269843	0.1214211	0.0657575	0.1845935
chr7_146527826	-0.2056918	0.02898823	-0.1783263	-0.05080882	0.03908906	0.1735	0.06651	0.1012	0.0852	0.06379	0.242983	0.6636476	0.07958978	0.5523922	0.5408493
chr7_146527840	-0.1332933	-0.003512632	-0.185394	-0.07510137	0.04024841	0.1916	0.06454	0.09837	0.08332	0.06842	0.4947356	0.9566864	0.06072134	0.3690648	0.5572866
chr7_146527871	-0.2533918	-0.09446206	-0.05476308	-0.09421806	0.03253357	0.2716	0.09553	0.1333	0.1244	0.09336	0.3692442	0.3249687	0.6838909	0.4523538	0.7286271
chr7_146528890	0.261855	0.0286601	-0.08891819	0.0009933542	-0.1739203	0.188	0.0591	0.09938	0.07611	0.05972	0.171309	0.6283185	0.3733049	0.9896169	0.003648385
chr7_146528973	0.2460736	0.04923417	0.0335679	0.01316864	-0.192133	0.1505	0.05022	0.0728	0.06673	0.04747	0.106004	0.3275144	0.6456066	0.843904	5.279466e-05
chr7_146529032	0.08866193	0.01265749	0.18645	0.113646	-0.09638127	0.245	0.08314	0.1279	0.1128	0.09287	0.7256962	0.8794109	0.1482313	0.316793	0.3014526
chr7_1465306	-0.04468185	0.02056069	0.06746183	-0.3751966	-0.2064855	0.3591	0.1306	0.2301	0.1469	0.1119	0.9075512	0.8759667	0.7754007	0.01152425	0.06670164
chr7_1465337	0.3636789	-0.02277953	0.03228016	0.07251766	-0.1382071	0.2928	0.09359	0.1769	0.1247	0.1009	0.2349764	0.8085255	0.8574674	0.563941	0.1729605
chr7_146537166	-0.2076922	-0.05346113	-0.008652531	0.03157487	-0.1814042	0.3087	0.1137	0.1778	0.1361	0.1077	0.5222139	0.6403958	0.9618047	0.818217	0.0940226
chr7_14654226	0.1513618	0.02646227	-0.04998744	-0.08187698	-0.05157371	0.1534	0.04851	0.07583	0.06603	0.05634	0.3295432	0.5858504	0.5109842	0.2159792	0.3607446
chr7_14654319	0.5406095	0.0878241	0.04096988	0.03777656	-0.1371184	0.2395	0.07651	0.1169	0.1075	0.08184	0.02841215	0.252411	0.7277902	0.726809	0.09495412
chr7_14654326	-0.322366	-0.03068675	0.01510347	0.01851333	-0.005104818	0.1532	0.05317	0.07434	0.06709	0.05908	0.03758272	0.5643937	0.8394436	0.7830658	0.9312643
chr7_14655800	-0.02428582	0.0001880792	-0.03422737	0.08458682	-0.1085027	0.2219	0.07575	0.1253	0.1091	0.07453	0.915014	0.9980246	0.7863829	0.4408927	0.1465637
chr7_14655892	-0.5243889	-0.07602779	-0.01948511	0.04738491	-0.1120228	0.2688	0.09087	0.1424	0.1211	0.09076	0.06023733	0.4047297	0.8922646	0.6977144	0.2190041
chr7_14656057	-0.2452496	-0.003755041	0.009033709	-0.02628272	-0.07187537	0.2244	0.06115	0.104	0.08563	0.07602	0.2868577	0.9511266	0.9311552	0.7597522	0.345812
chr7_146565099	-0.3499197	0.1547529	0.2322904	0.01356283	0.03395926	0.2051	0.06975	0.1056	0.09121	0.0766	0.0949543	0.02687864	0.02871188	0.8822803	0.6584676
chr7_14656520	-0.3290012	0.07664624	0.1916019	-0.08456397	-0.3443793	0.2621	0.09111	0.139	0.1237	0.07955	0.2257544	0.4021708	0.1722374	0.4975365	1.593336e-05
chr7_14656535	-0.2219565	-0.0899657	0.1810947	0.02240653	-0.3954615	0.2252	0.06632	0.1197	0.107	0.07393	0.3369144	0.175879	0.13309	0.8350692	9.581061e-08
chr7_146576514	-0.1604655	-0.06814199	0.001660375	-0.129385	-0.1017173	0.1879	0.06546	0.1052	0.08725	0.06405	0.4015912	0.2989263	0.9874774	0.1396041	0.1130047
chr7_146576607	0.2462429	-0.1098554	0.2873157	0.4020297	-0.08228691	0.3562	0.1069	0.1691	0.1848	0.1201	0.5183038	0.3068956	0.09400901	0.0325155	0.4963816
chr7_146578702	-0.4957617	-0.06791997	0.1382411	-0.009625627	0.06604143	0.1914	0.0556	0.1021	0.0767	0.06528	0.01101258	0.2225815	0.1780119	0.9004227	0.3127319
chr7_146578711	-0.4350033	-0.04503146	0.1360036	0.06839679	0.07760302	0.1524	0.05403	0.08151	0.0752	0.05596	0.004787267	0.4052761	0.09631265	0.3644299	0.1661792
chr7_146593751	-0.4535974	-0.01536105	0.2567233	-0.04190532	0.03872293	0.1492	0.05765	0.09306	0.07957	0.05859	0.002645628	0.7902311	0.006019558	0.5995989	0.5093962
chr7_146593846	-0.1923991	-0.1023551	0.1601273	-0.04803149	-0.1342908	0.1852	0.0589	0.09441	0.08053	0.07172	0.3073016	0.08278324	0.09131378	0.5521744	0.06181656
chr7_146596029	0.318771	-0.0158477	0.004652685	-0.05339243	-0.2062769	0.1954	0.07439	0.1094	0.08239	0.0652	0.1096141	0.8317598	0.9662804	0.5183818	0.001593881
chr7_146598458	0.4807856	0.06180538	-0.004478309	0.124188	-0.1661019	0.1412	0.05014	0.07809	0.06881	0.04919	0.0007492766	0.2182833	0.9544074	0.07177886	0.0007444754
chr7_146598462	0.2612207	0.01331343	0.05163169	0.05716829	-0.1737845	0.1093	0.04195	0.05596	0.05739	0.04046	0.01751933	0.7511792	0.356942	0.3199819	1.773103e-05
chr7_146598472	-0.2771282	-0.1368844	0.1296968	0.2155512	-0.201666	0.4918	0.1549	0.1642	0.2116	0.1128	0.6236795	0.3826471	0.4358912	0.3194414	0.07566562
chr7_146599340	-0.004903553	0.03756185	0.04623055	0.009420894	0.09346838	0.1432	0.04945	0.0642	0.05909	0.05155	0.972965	0.448054	0.4723773	0.8735472	0.07017972
chr7_146599359	-0.1086542	-0.046127	0.06777634	-0.0325367	0.0765146	0.1196	0.04343	0.06939	0.05989	0.0387	0.3670786	0.2886454	0.3298626	0.5876124	0.04819554
chr7_146599373	-0.1939116	-0.09052543	0.3214108	-0.08077097	0.1012128	0.2383	0.07833	0.1261	0.1062	0.07781	0.4293603	0.2492627	0.01145477	0.4494968	0.1946915
chr7_146599382	0.06036864	-0.003196971	0.191407	0.02032776	-0.04677028	0.276	0.0829	0.1211	0.1035	0.09812	0.8334873	0.9693437	0.1166625	0.84512	0.6352404
chr7_146599384	0.133412	0.04900227	-0.1149875	0.1307079	-0.07283234	0.2243	0.07854	0.1175	0.09613	0.0715	0.5621591	0.5339501	0.3311309	0.1759272	0.3096165
chr7_146599505	-0.3882331	-0.1219545	0.176294	0.06818652	0.1132664	0.2366	0.08847	0.1467	0.1074	0.08746	0.1108701	0.1697277	0.2345459	0.5279022	0.1970151
chr7_1466126	0.553772	0.1667538	0.005111265	-0.2588368	0.1012971	0.5302	0.1775	0.2898	0.2192	0.1757	0.3758504	0.3552052	0.9865321	0.2492772	0.5703299
chr7_1466130	0.04858599	-0.07397056	0.1124847	0.006727215	-0.2499876	0.2839	0.1014	0.1656	0.1303	0.09566	0.8696555	0.4680026	0.5029362	0.9591753	0.00928689
chr7_1466134	-0.09183295	-0.0009968432	0.005862792	0.03572361	0.05127662	0.1154	0.0406	0.06885	0.05119	0.0456	0.4292574	0.9804278	0.9323003	0.4858353	0.2613026
chr7_1466171	0.3922239	0.09172274	0.06207515	0.05767621	-0.0103066	0.2835	0.1003	0.1598	0.1366	0.1017	0.1845935	0.3628898	0.7013762	0.6757503	0.9196952
chr7_1466200	-0.5579717	0.233663	-0.00229572	0.08430668	-0.08682619	0.4171	0.1472	0.2467	0.1901	0.141	0.2240535	0.1163936	0.9928047	0.6632729	0.5421026
chr7_1466231	0.05539812	-0.004487547	0.06641432	0.03172738	-0.0356252	0.123	0.04101	0.06988	0.0554	0.04278	0.6548958	0.9129379	0.3430878	0.5674461	0.4054139
chr7_1466273	0.02684514	0.006741461	0.09184441	0.0323684	-0.1825863	0.3139	0.1058	0.1648	0.1437	0.09891	0.9352839	0.9494788	0.5825332	0.823604	0.06621994
chr7_146629788	0.07954408	-0.04801612	-0.03230969	-0.05023891	0.1060307	0.3798	0.1151	0.1759	0.1403	0.1314	0.8463768	0.678584	0.8565103	0.7229341	0.4237488
chr7_146629819	0.02426594	0.04997918	-0.1645086	0.07287935	-0.0643875	0.2773	0.09374	0.1561	0.1171	0.09872	0.9329959	0.5955432	0.2978998	0.5365182	0.5163141
chr7_146629833	0.1459687	0.008316239	-0.0339393	0.01475109	-0.08462528	0.2039	0.06869	0.1071	0.08678	0.07089	0.4834003	0.9038628	0.7527079	0.8655282	0.2337512
chr7_146629840	-0.1247252	-0.01298563	0.1386251	0.08857962	-0.04819428	0.269	0.1022	0.1704	0.1104	0.1033	0.655184	0.8994187	0.422767	0.4251914	0.6426113
chr7_146629849	0.1000676	-0.1748591	-0.02974042	0.04002773	-0.09668656	0.275	0.1003	0.1691	0.1222	0.1005	0.7264494	0.08281708	0.8623826	0.7451022	0.3384742
chr7_146637387	0.04320243	-0.009472323	-0.0001775938	0.4725269	-0.06289073	0.6523	0.2119	0.2837	0.2396	0.197	0.9599627	0.9651541	0.9995211	0.05553031	0.7542911
chr7_1466407	0.6470281	0.09249212	0.3921274	-0.2536564	0.00756712	0.5096	0.155	0.2053	0.2001	0.1291	0.2746372	0.5555181	0.06157603	0.2142326	0.9536499
chr7_1466458	0.37983	-0.01938206	-0.03807761	-0.07009089	-0.1383985	0.2793	0.09144	0.1334	0.1189	0.08494	0.1916154	0.8328274	0.7772625	0.5583375	0.1044869
chr7_1466470	0.1534942	-0.1678309	0.05910318	-0.2679827	-0.1849158	0.3288	0.1228	0.2029	0.1671	0.1234	0.6593032	0.1749856	0.7754655	0.1138373	0.1370005
chr7_146661729	0.3055669	0.0726471	0.04549053	0.1385867	0.08099758	0.2465	0.08518	0.1293	0.107	0.08371	0.2296073	0.3954552	0.7271882	0.1978271	0.334945
chr7_146662816	-0.2226301	0.02802882	0.09597753	-0.155302	0.1086016	0.1518	0.05303	0.08086	0.07621	0.0527	0.1471686	0.5976362	0.2367804	0.04216479	0.03960087
chr7_146662833	-0.03973827	-0.02363282	0.09267512	0.05283958	0.1438044	0.2018	0.07209	0.1092	0.09427	0.06999	0.8470625	0.7436899	0.3988941	0.5768328	0.04040308
chr7_146677740	-0.3316257	-0.0673456	0.222013	0.1495854	-0.02146078	0.3009	0.09791	0.1457	0.1289	0.1081	0.2932421	0.4936425	0.1316806	0.2498165	0.8435429
chr7_146681502	0.1057505	-0.1891652	-0.1226666	0.1584475	-0.3409005	0.2948	0.0966	0.1865	0.1191	0.08734	0.7317659	0.05128661	0.5181563	0.1865331	0.0001009791
chr7_146681593	0.1998381	-0.02603414	-0.005448018	-0.07846476	-0.110944	0.1619	0.05685	0.09677	0.06911	0.05568	0.2232065	0.6475246	0.9553144	0.257363	0.046653
chr7_146681609	0.2684896	0.05972429	-0.00743006	0.001728763	-0.118127	0.2174	0.0781	0.1239	0.1122	0.07845	0.228024	0.4458333	0.952549	0.9877844	0.1333243
chr7_146681633	0.2696981	-0.05471818	0.03154135	-0.003877	-0.2131963	0.1935	0.06869	0.1142	0.09085	0.07171	0.1714854	0.4267796	0.7837872	0.9661015	0.003023085
chr7_146681637	0.5036786	-0.03686754	-0.214992	0.02560706	-0.1772824	0.1905	0.06537	0.1119	0.08077	0.06204	0.009443594	0.5735872	0.05623364	0.7520018	0.0043439
chr7_146692155	-0.6094139	0.1377271	-0.2834496	-0.1422914	-0.01729207	0.261	0.1053	0.1706	0.1183	0.1081	0.02419692	0.1933686	0.1016033	0.2323392	0.8736482
chr7_146692185	-0.2820193	0.08962922	0.08603232	0.05006979	0.07651028	0.2073	0.07388	0.1041	0.09478	0.08005	0.1832258	0.2263336	0.4111059	0.5989607	0.3407351
chr7_146692188	-0.1436519	-0.03346997	0.05129922	-0.01854611	-0.02098334	0.1409	0.04888	0.08011	0.06814	0.05912	0.3128021	0.4940263	0.5232773	0.7859727	0.7231087
chr7_146692236	0.03194512	0.03927886	0.1924435	0.2488019	-0.03888024	0.2958	0.1069	0.157	0.1284	0.1088	0.9178337	0.714865	0.2260664	0.0546473	0.7224145
chr7_146692274	0.02529984	0.01707576	0.2243013	-0.1139519	0.06166311	0.2085	0.0787	0.1056	0.09608	0.08185	0.9055326	0.828754	0.03467027	0.2377919	0.4527493
chr7_146692305	-0.1551898	-0.1355296	0.108938	0.05994642	-0.01940393	0.1811	0.06251	0.09279	0.08132	0.0574	0.3993632	0.03047308	0.242419	0.4625067	0.7357474
chr7_146692333	-0.19346	0.006774293	0.09054311	0.03647971	-0.06739042	0.2269	0.08086	0.1063	0.0993	0.06787	0.4063215	0.933451	0.3970266	0.7146987	0.3218593
chr7_146692381	-0.1345946	-0.06980493	0.206565	0.03061729	-0.03190358	0.2391	0.065	0.107	0.09167	0.08182	0.5846575	0.2838769	0.05492986	0.739445	0.6975598
chr7_146693945	-0.08920821	0.004762607	-0.05882592	-0.05567763	0.02095371	0.1474	0.05145	0.07994	0.06533	0.05514	0.549439	0.9263444	0.4632408	0.3950852	0.7043678
chr7_146693958	-0.08770013	-0.02716759	0.06174284	-0.08288124	0.02015974	0.1931	0.06579	0.1082	0.08229	0.07034	0.6558706	0.6803032	0.5705198	0.31549	0.774959
chr7_146693988	-0.07399358	-0.040048	0.04037882	0.009986965	0.0446577	0.1883	0.07378	0.1287	0.08892	0.06982	0.6995511	0.5882846	0.7556983	0.9109272	0.5234405
chr7_146694003	0.06942785	-0.004912588	0.05797526	0.1194167	0.03100435	0.2637	0.09527	0.1622	0.1127	0.1142	0.799523	0.9590623	0.7243152	0.2924107	0.7873791
chr7_146694007	-0.004283408	0.01588123	0.09773231	-0.08051258	0.09860853	0.2374	0.07984	0.1312	0.1082	0.09385	0.986016	0.8428274	0.4602278	0.4594576	0.2955305
chr7_146695095	0.0815217	0.0503293	-0.06404579	0.2037865	-0.1920501	0.2432	0.0986	0.129	0.1381	0.08984	0.7450749	0.6114871	0.6224856	0.1438768	0.03325048
chr7_146695158	-0.2178178	0.1023158	-0.07878483	-0.006079342	-0.2385381	0.2844	0.09461	0.1321	0.1068	0.08536	0.462791	0.2816601	0.5544023	0.9548661	0.005364417
chr7_146695183	-0.3323137	-0.08404655	0.140803	-0.0437055	0.06672096	0.1692	0.05839	0.1067	0.06857	0.05623	0.05290311	0.1507339	0.1894922	0.5248514	0.2361381
chr7_146696600	-0.1923079	-0.09489901	-0.1183252	0.1069076	-0.06699491	0.1936	0.07675	0.1242	0.09708	0.06964	0.3297921	0.2176422	0.3444942	0.2730657	0.3372153
chr7_146696689	-0.3565806	-0.04576112	-0.03946366	-0.01773445	0.04669298	0.2841	0.09126	0.1634	0.1244	0.0929	0.2288193	0.6175369	0.8116719	0.8875125	0.616764
chr7_146697630	-0.5319207	-0.02653241	0.1661735	0.06640273	0.1408601	0.1757	0.06509	0.09731	0.09606	0.07346	0.002879274	0.6841827	0.08921234	0.491411	0.05583425
chr7_146697954	-0.3637604	-0.006410225	0.3105329	-0.04537723	0.06155328	0.1952	0.06517	0.1036	0.07956	0.06784	0.06759779	0.9218112	0.002870339	0.5696654	0.3653383
chr7_1467066	0.02372679	-0.1207645	-0.1771619	0.07169028	-0.1850208	0.2545	0.08937	0.1587	0.1133	0.08763	0.9281607	0.1783412	0.2703813	0.5295631	0.0354427
chr7_1467095	-0.6626086	-0.01869848	0.01377415	-0.2618526	0.04871535	0.2807	0.1004	0.2261	0.1304	0.1133	0.02347264	0.8529947	0.9526789	0.04648903	0.6692343
chr7_1467099	-0.435567	0.03131563	0.3394597	-0.1980137	0.08868296	0.2601	0.1124	0.1805	0.1313	0.09153	0.1058834	0.7819004	0.06434625	0.1349027	0.334631
chr7_1467200	0.4036569	0.1155946	0.1182988	0.07976311	-0.1124911	0.2627	0.08291	0.1394	0.1022	0.07838	0.1381803	0.1647058	0.4007163	0.437528	0.1524916
chr7_1467247	0.8418179	-0.2812168	0.1394074	-0.115871	-0.1013642	0.393	0.1375	0.2242	0.1628	0.1609	0.04887513	0.04278663	0.5445345	0.4825275	0.5340902
chr7_1467259	-0.1214126	0.1823978	0.05475849	0.03285744	-0.1253915	0.2504	0.08754	0.1528	0.1043	0.09748	0.638764	0.03793148	0.7232198	0.7540452	0.2004732
chr7_1467266	-0.1094795	0.09100742	0.05641512	-0.1000698	-0.1736178	0.2927	0.1083	0.1986	0.1122	0.09947	0.7206038	0.4035013	0.780701	0.3754798	0.08242731
chr7_146728919	-0.08729145	0.1318873	0.2935277	-0.03991568	0.04049687	0.1713	0.06673	0.0964	0.0846	0.06793	0.6156322	0.04860661	0.002439774	0.6382656	0.5519913
chr7_146728963	-0.1608734	0.102336	0.2674658	-0.06655038	0.03008614	0.1943	0.06527	0.09204	0.09011	0.06475	0.4166857	0.11769	0.003808063	0.4620098	0.6428801
chr7_146728984	0.1450203	-0.04617675	0.03473444	0.1324997	0.009782061	0.158	0.05442	0.08389	0.07769	0.05635	0.364766	0.3968457	0.6799085	0.08906736	0.8624008
chr7_146729015	-0.2478778	0.09902008	0.06654823	-0.04004101	-0.1395277	0.1794	0.05946	0.08739	0.08227	0.0615	0.1740553	0.09643737	0.4480948	0.627639	0.02354651
chr7_146729033	0.01542058	0.04389682	0.1382092	0.0369565	0.06252959	0.1671	0.05977	0.08545	0.08167	0.0619	0.9275037	0.4634877	0.1070683	0.6519907	0.3133422
chr7_146729059	-0.256722	-0.007922031	-0.01181759	0.08215446	0.005091828	0.1956	0.08026	0.1079	0.09583	0.07781	0.1980481	0.9216257	0.9132944	0.3934662	0.9479822
chr7_1467292	0.3425176	0.09138173	0.2201722	-0.04169595	0.1205861	0.2023	0.06378	0.1038	0.09621	0.07543	0.09729532	0.1527608	0.03488749	0.6661962	0.1109148
chr7_1467298	-0.2116449	0.06053283	0.2791566	-0.09369747	0.05927125	0.1513	0.05644	0.08991	0.06833	0.0597	0.1667449	0.2842563	0.001986318	0.1712981	0.3216624
chr7_1467302	0.06194308	-0.02310082	0.1452134	0.1139917	0.02308285	0.1663	0.05537	0.09141	0.0779	0.05991	0.7134018	0.6769942	0.1136626	0.1446031	0.7005338
chr7_1467312	0.0822283	-0.04005655	-0.01592728	0.09418306	-0.05340169	0.1555	0.05394	0.08581	0.07732	0.05833	0.6014148	0.458371	0.8532868	0.2245767	0.3607425
chr7_1467378	0.1121867	0.000997	0.05506149	-0.0405579	-0.04267552	0.1262	0.04249	0.0715	0.05831	0.04731	0.3778566	0.9812968	0.442416	0.4874483	0.3675723
chr7_1467389	0.2229864	-0.06479845	-0.04355972	-0.06882879	-0.05324419	0.1214	0.04091	0.06242	0.05638	0.04206	0.06827235	0.1135125	0.4861233	0.2228975	0.2059466
chr7_146739864	-0.08757478	0.01393084	0.08566105	-0.02073408	0.008493788	0.1197	0.03868	0.06122	0.05107	0.04029	0.467619	0.7189319	0.1625313	0.6851368	0.8331642
chr7_146739962	-0.03416196	-0.04083915	-0.07928996	0.01526464	-0.05228339	0.09556	0.03469	0.05835	0.04018	0.03482	0.7219482	0.2393746	0.1749233	0.7042426	0.1334532
chr7_146740294	-0.2043459	-0.06227686	0.07372434	-0.01307241	-0.09115125	0.1896	0.06296	0.1038	0.08408	0.07036	0.2899532	0.3235509	0.4799288	0.8768801	0.1962576
chr7_146740353	-0.08819862	-0.01443981	0.05598942	-0.02376707	0.01086143	0.1794	0.05873	0.09906	0.07312	0.06176	0.6286308	0.8061133	0.573825	0.7458079	0.8606637
chr7_1467450	0.2459388	-0.1456263	0.06114768	-0.1312514	-0.08246536	0.1885	0.06558	0.09464	0.08514	0.06184	0.2000794	0.02670452	0.520089	0.1245389	0.183197
chr7_1467452	0.01957248	-0.2039231	0.09459314	-0.07203205	-0.05331123	0.2206	0.06728	0.1075	0.09066	0.07	0.9310387	0.002493793	0.3816626	0.4287937	0.4474215
chr7_146749436	-0.3443819	-0.1635507	0.1716594	0.02620189	0.04892906	0.309	0.09418	0.1335	0.1342	0.102	0.2891614	0.08383475	0.2025472	0.8465839	0.6332235
chr7_146749472	-0.4595787	0.1132985	-0.06507472	0.01429551	0.1955226	0.2336	0.07268	0.1048	0.1076	0.07232	0.05575536	0.1200069	0.5368901	0.8949158	0.00700731
chr7_146749922	0.03959872	-0.02622144	-0.002569993	0.1106905	-0.05093117	0.1464	0.05573	0.09038	0.06657	0.05448	0.7890313	0.6385141	0.9774077	0.09709956	0.3505766
chr7_146750400	-0.009559629	0.1892485	0.0972267	-0.1024292	0.03732027	0.3312	0.109	0.1918	0.154	0.132	0.9782726	0.08436908	0.6188325	0.5110585	0.7792816
chr7_146755213	0.02153387	0.02372379	-0.03822951	0.00222244	0.02828968	0.1499	0.05577	0.09142	0.06854	0.05307	0.8870549	0.6710378	0.6771003	0.9741936	0.5945098
chr7_146755312	-0.2493696	-0.0164395	-0.0576314	-0.05522531	0.06721284	0.181	0.06016	0.1013	0.07675	0.05758	0.175425	0.7850316	0.5713996	0.4731115	0.243874
chr7_146757433	0.3865803	0.08435084	-0.01522725	-0.1232852	-0.278248	0.2454	0.08648	0.1574	0.106	0.07926	0.1267269	0.3311871	0.9238887	0.2474703	0.000466082
chr7_146757584	0.7779517	0.01699579	0.2092761	-0.006575735	-0.3074151	0.3079	0.1017	0.1542	0.1256	0.1054	0.01622164	0.8679599	0.1799397	0.9585765	0.003726796
chr7_146757598	0.2708361	-0.06825075	-0.06143836	0.1135697	-0.07733346	0.1796	0.06181	0.1043	0.08751	0.07223	0.137948	0.2704221	0.5579821	0.1960759	0.285584
chr7_146757688	-0.03969587	-0.0470019	0.08952783	0.1723505	-0.2295868	0.1967	0.06871	0.1087	0.08852	0.06215	0.8431494	0.4949574	0.4129332	0.05245508	0.0002269718
chr7_146758953	0.02449263	-0.04149276	0.03959115	-0.1386935	-0.08334298	0.255	0.08542	0.1302	0.1105	0.09378	0.9260035	0.628404	0.76304	0.2122295	0.3762695
chr7_146759055	-0.1953253	-0.02341464	0.05997213	-0.2606706	-0.1195566	0.2185	0.07296	0.124	0.09333	0.07411	0.3830246	0.748916	0.6312889	0.005422381	0.107661
chr7_146759094	0.5656812	-0.05622038	-0.1440993	-0.1398842	-0.1439358	0.2232	0.06261	0.1207	0.09201	0.0715	0.01349327	0.3701545	0.235964	0.1300597	0.04465006
chr7_146764457	0.4020535	-0.1126258	-0.0229032	-0.1718235	-0.323932	0.2594	0.08563	0.1582	0.1259	0.09014	0.1344239	0.1900503	0.8863292	0.1757675	0.0003448783
chr7_146764481	0.3741867	-0.05463864	-0.08150774	-0.130143	-0.365036	0.2764	0.07393	0.1378	0.1053	0.08169	0.1932423	0.4611001	0.5579762	0.2190511	8.443577e-06
chr7_146764559	0.4814814	0.1125771	-0.2637425	-0.1443611	0.03270531	0.3685	0.1513	0.2266	0.1503	0.1243	0.2244996	0.4620353	0.256947	0.3423278	0.7940344
chr7_146764597	-0.3241735	-0.1293377	0.2059578	0.2201008	0.04565248	0.3066	0.1224	0.1838	0.143	0.111	0.3142255	0.2943	0.270695	0.1276716	0.682729
chr7_146764606	0.2254566	0.05304056	-0.07086783	0.8742672	-0.2494679	0.5708	0.2227	0.327	0.2885	0.1896	0.7456983	0.816391	0.8377231	0.003713375	0.1963942
chr7_146767302	-0.07850898	0.2249701	0.3613333	-0.08967713	-0.153582	0.3263	0.1149	0.2234	0.1597	0.1136	0.8200859	0.0517754	0.1148991	0.5793544	0.1792065
chr7_146767346	0.1227537	-0.1144366	0.1988932	-0.1100492	-0.2682391	0.2497	0.08023	0.1381	0.09764	0.08052	0.6340514	0.1550963	0.1537495	0.2619877	0.0008985042
chr7_146774385	-0.1472599	0.02912027	0.03865533	-0.08817012	-0.08488307	0.1369	0.04155	0.06339	0.05535	0.04383	0.2866284	0.4837751	0.542806	0.111719	0.05301706
chr7_146774476	-0.1617779	-0.009452834	0.0732847	0.08329116	-0.02642478	0.2471	0.09361	0.1298	0.09305	0.09426	0.5258174	0.9199175	0.5756017	0.3728009	0.7801749
chr7_146781268	-0.1640755	0.006631695	0.02730776	0.1044903	-0.3455123	0.3226	0.09953	0.1552	0.1345	0.0886	0.6302243	0.9471396	0.8620069	0.4414066	0.0001026038
chr7_146784317	0.5411463	0.004244446	0.03154741	-0.08151128	-0.1918046	0.1588	0.05415	0.09033	0.07274	0.05129	0.0007668774	0.9376148	0.7279765	0.2637312	0.0001879484
chr7_146792515	0.4190879	-0.0319236	0.03888128	0.01051368	-0.05714893	0.263	0.0959	0.1343	0.1169	0.09711	0.1241972	0.7403802	0.7741982	0.928827	0.5580667
chr7_146792580	0.1054101	-0.01841712	0.08537664	-0.1159313	-0.05871369	0.1448	0.05058	0.07393	0.0677	0.04947	0.4713413	0.7161175	0.2494565	0.08754383	0.2358588
chr7_146792627	NA	NA	NA	NA	NA	NA	NA	NA	NA	NA	NA	NA	NA	NA	NA
chr7_146792635	NA	NA	NA	NA	NA	NA	NA	NA	NA	NA	NA	NA	NA	NA	NA
chr7_146792657	-0.1808749	-0.07468186	-0.09287853	0.1811087	0.0001395336	0.3126	0.1164	0.1549	0.1663	0.1082	0.582582	0.5239715	0.5536055	0.282875	0.9989771
chr7_146792675	0.03977145	-0.034767	0.2470021	-0.03773705	0.06317104	0.193	0.0672	0.09654	0.09727	0.07239	0.839764	0.6057171	0.01087794	0.6994062	0.3841042
chr7_146792711	-0.2147859	0.01047715	0.03597772	-0.07395018	-0.06465827	0.131	0.04046	0.06621	0.05699	0.04454	0.104065	0.7958368	0.5876837	0.1951511	0.146989
chr7_146792747	0.1090822	0.07601685	0.04360574	-0.04783995	-0.07703715	0.1708	0.05341	0.08643	0.06933	0.05998	0.5291722	0.1552474	0.6152224	0.4912185	0.1998187
chr7_146792823	0.2078461	0.0473964	0.05984161	-0.05972425	-0.09642145	0.188	0.06757	0.09943	0.09369	0.07832	0.2775449	0.4840283	0.5492634	0.5256484	0.2196948
chr7_146792827	-0.1568014	0.05762016	0.07586107	0.0732958	-0.05557283	0.194	0.06456	0.1034	0.09166	0.07259	0.4278367	0.3731204	0.4655531	0.4258679	0.4451344
chr7_146797894	-0.09312061	0.05481431	0.2058414	0.0454917	-0.0222185	0.2159	0.07451	0.1293	0.0916	0.07605	0.6736519	0.463181	0.114427	0.6209204	0.7708139
chr7_146797974	0.06850915	0.03324195	0.01818993	-0.03535454	0.01014625	0.1494	0.04965	0.0812	0.06394	0.05086	0.6502497	0.503687	0.8233221	0.5810843	0.8420786
chr7_146797981	0.02371074	-0.01451872	0.2011958	0.01256292	-0.0600317	0.1631	0.05164	0.09707	0.07077	0.05348	0.8859515	0.7788811	0.03912218	0.8594514	0.26233
chr7_146797992	0.3546855	0.07611482	0.1209003	-0.02492903	0.05772914	0.1661	0.05786	0.0954	0.07468	0.05724	0.0352295	0.1890833	0.2071219	0.7392255	0.3139867
chr7_146799220	-0.07555985	-0.02681691	0.2410438	0.0887373	0.003999439	0.1594	0.05693	0.08258	0.07334	0.05577	0.639809	0.6381502	0.003626533	0.2275532	0.9429191
chr7_146799339	0.7021278	-0.04061556	0.00640493	0.2090656	-0.0949455	0.2577	0.08385	0.1211	0.1191	0.08497	0.008474142	0.6293246	0.95813	0.08135388	0.2655542
chr7_146808702	1.882849	-0.06355183	0.111025	-0.3066899	0.007545939	0.5173	0.1748	0.2771	0.2151	0.1664	0.001839925	0.7203648	0.7002538	0.1637933	0.9643337
chr7_14687468	-0.09312973	-0.02221877	0.05918985	-0.002864709	-0.11314	0.1343	0.04685	0.07351	0.06114	0.05482	0.4919798	0.6356906	0.4219655	0.9626987	0.03932766
chr7_14687499	-0.07778838	0.06244175	-0.01916927	-0.009624905	-0.03177136	0.2201	0.07819	0.1207	0.1034	0.07344	0.7302778	0.4259477	0.8747276	0.9262331	0.6661424
chr7_14687504	0.2805625	-0.0376513	-0.08035157	0.1533925	-0.1187258	0.1541	0.05437	0.0836	0.07188	0.05989	0.07203375	0.4892658	0.3381744	0.0332966	0.04783401
chr7_14688014	0.3011363	-0.03224537	0.1119124	0.06499022	-0.1561785	0.2322	0.07582	0.1237	0.09769	0.075	0.2071514	0.671519	0.3693135	0.5079149	0.03784634
chr7_146890314	0.5281911	-0.06606039	-0.001465733	-0.053405	-0.1983758	0.2696	0.08257	0.1325	0.1189	0.08328	0.05921109	0.4252645	0.9912517	0.655617	0.01760799
chr7_146898674	0.1426976	0.01359208	-0.04580908	-0.005415794	-0.1000845	0.2983	0.1092	0.1638	0.1316	0.09918	0.6479654	0.9015328	0.7826345	0.9674589	0.3153091
chr7_146898789	-0.2036563	-0.01912932	0.4168267	0.06807253	-0.2294624	0.233	0.08534	0.1232	0.1079	0.08764	0.3953227	0.8232737	0.00078634	0.5305268	0.009102923
chr7_146898812	-0.08006089	-0.05301604	0.4155185	-0.02456812	-0.1177978	0.2436	0.08422	0.1281	0.1025	0.0873	0.7499111	0.53049	0.001295476	0.8115503	0.1788861
chr7_146914963	0.2842506	0.08013995	-0.09469326	0.09091669	-0.04205561	0.1871	0.06015	0.1019	0.07895	0.06462	0.1355902	0.1835438	0.3552577	0.2509774	0.516045
chr7_146914980	0.2988636	0.140952	0.05447208	0.05232804	-0.07339402	0.2146	0.07304	0.1119	0.08938	0.07327	0.173764	0.05427481	0.6285738	0.5598175	0.3177946
chr7_146915126	0.04112206	0.03311097	-0.04862195	-0.0943898	-0.1270913	0.1949	0.06525	0.09956	0.08233	0.07375	0.8360533	0.6125994	0.6270084	0.2532093	0.08569117
chr7_146915907	0.1349857	0.05468769	-0.004443864	0.1368249	-0.0805678	0.1357	0.04639	0.0748	0.06194	0.04828	0.3243614	0.2389565	0.9527582	0.02747164	0.09555113
chr7_146915974	-0.097677	-0.01012157	0.1365337	0.1087832	-0.002485542	0.1437	0.04616	0.07814	0.05935	0.04722	0.5011548	0.8266207	0.08151671	0.06729802	0.9580675
chr7_146917041	-0.2129499	0.04884217	-0.03612107	-0.117046	-0.005398875	0.1327	0.04344	0.06467	0.05437	0.0469	0.1117098	0.261311	0.5772711	0.03158815	0.9084547
chr7_146917057	-0.09122136	0.01213363	0.04301192	-0.04740992	-0.01339649	0.1005	0.03352	0.05101	0.04355	0.03508	0.3664836	0.7175176	0.3997276	0.2767722	0.7027219
chr7_146917072	-0.009782361	-0.03320752	0.05923316	-0.0777208	-0.09297444	0.1248	0.04162	0.06138	0.05208	0.04454	0.9380098	0.4253449	0.335445	0.1361428	0.03703614
chr7_146917091	-0.05279259	0.008499151	-0.02187403	-0.02057662	-0.08847475	0.1528	0.05652	0.0753	0.06102	0.05366	0.7327693	0.880659	0.772071	0.7364316	0.09967583
chr7_146917545	0.2068348	0.08338302	-0.08024652	0.1210192	-0.06232855	0.1606	0.06127	0.1021	0.08715	0.06564	0.2036681	0.1743513	0.4343011	0.1665585	0.3433823
chr7_146917585	0.004900028	0.02873022	-0.005878374	0.00797867	-0.08122927	0.1116	0.04181	0.06824	0.06399	0.04428	0.9651971	0.4923596	0.9315127	0.9009743	0.06685513
chr7_146928311	0.1157002	-0.0009793752	-0.2029674	0.08651747	-0.04766777	0.1764	0.06607	0.108	0.08849	0.06759	0.5185309	0.988199	0.06171532	0.3301193	0.4816595
chr7_146928344	-0.02613048	0.05639962	-0.1312794	-0.09868092	-0.05292439	0.1313	0.04794	0.07194	0.06453	0.04848	0.8436001	0.2399507	0.06874108	0.1270004	0.2755409
chr7_146928388	-0.1737648	-0.001096919	0.05261341	-0.003340382	0.01758759	0.1191	0.04183	0.05573	0.05575	0.03961	0.1474499	0.9790976	0.3458806	0.9522958	0.6572808
chr7_146928402	-0.08131662	-0.06728535	-0.1838545	-0.07358512	-0.08904421	0.2304	0.06846	0.1224	0.1078	0.08169	0.7312665	0.3268216	0.1360181	0.4973723	0.2773097
chr7_146928539	0.176152	0.05881918	-0.07184675	0.02314123	-0.07924067	0.2229	0.08542	0.1296	0.1021	0.07869	0.4410677	0.4926683	0.5825267	0.8216151	0.3154387
chr7_146944928	0.1464135	0.007136453	-0.1612633	0.3177305	-0.04251388	0.4207	0.155	0.2063	0.175	0.1259	0.7522098	0.9637206	0.4443441	0.07384295	0.7376305
chr7_146949600	0.2144138	-0.03902597	0.09511189	-0.01788774	-0.1688537	0.1909	0.06715	0.07955	0.08775	0.06222	0.2702366	0.5620061	0.233326	0.8390862	0.006757614
chr7_146949724	-0.247825	0.01184267	0.03986468	0.03196923	-0.07259454	0.1226	0.04375	0.06229	0.05283	0.04142	0.04483898	0.7868292	0.5229905	0.5456516	0.07992169
chr7_146949740	0.1766672	0.02792238	0.1196007	-0.01481838	-0.1195638	0.1743	0.05752	0.08182	0.06793	0.05516	0.3182473	0.6279359	0.1451571	0.8277112	0.03044277
chr7_146950688	-0.03009166	0.06217966	0.2972589	-0.04342279	0.1833513	0.199	0.07057	0.1063	0.0975	0.07924	0.8821928	0.3794504	0.00542634	0.6575921	0.02107731
chr7_146950710	0.07557493	0.02249062	0.05013838	0.0003516584	0.03479314	0.1397	0.04744	0.07584	0.06657	0.05174	0.592183	0.6358196	0.5097652	0.9957945	0.5018635
chr7_146950755	-0.2709854	0.07871691	0.2016318	-0.1055544	0.1371541	0.1617	0.05823	0.08716	0.07874	0.05754	0.09816842	0.1771656	0.02119189	0.1814245	0.01732762
chr7_146950757	-0.1595937	0.05141403	0.1898851	0.02753818	0.1340252	0.197	0.06452	0.1097	0.093	0.0683	0.427053	0.4264918	0.0853412	0.7681267	0.05026294
chr7_146950767	-0.03967015	0.06597271	0.1021091	-0.07414379	0.1030478	0.1838	0.06994	0.09941	0.07909	0.06592	0.8319851	0.3467223	0.3067511	0.3500335	0.1188013
chr7_146950770	0.09255409	0.03765604	0.1309011	-0.05285984	0.1244905	0.2206	0.07397	0.1173	0.09225	0.06887	0.6823781	0.6116798	0.2677549	0.5682959	0.07133744
chr7_146950786	-0.2437605	-0.1207741	0.1767912	0.05597951	0.04903827	0.2279	0.07471	0.1163	0.08553	0.07799	0.2976679	0.1069501	0.1310905	0.5143347	0.5307502
chr7_146950831	-0.1614361	0.006454546	0.06076304	0.06165843	0.09378165	0.148	0.05063	0.08442	0.06474	0.05382	0.2806894	0.8986863	0.4732499	0.3419076	0.08186252
chr7_146950835	-0.1347508	-0.02883145	0.01789143	0.02899174	0.08281966	0.1646	0.05632	0.08891	0.06741	0.0515	0.4193841	0.6092744	0.8411413	0.6678487	0.1082707
chr7_146950857	-0.1777441	-0.03059771	0.1678279	0.0262943	0.0648879	0.1392	0.04704	0.07826	0.06298	0.04933	0.2060629	0.5158593	0.03252372	0.6769173	0.1889193
chr7_146950865	-0.05257071	-0.02292501	0.136089	0.0794406	0.1281268	0.1591	0.05325	0.08525	0.06451	0.0505	0.7442603	0.6672642	0.1117129	0.2191164	0.01127925
chr7_146950871	-0.4195184	0.04701566	0.05874046	0.2695673	0.2425839	0.2101	0.07517	0.1092	0.09171	0.07275	0.05091589	0.5328324	0.5928577	0.003422961	0.0008821238
chr7_146950880	-0.02990733	-0.008463121	-0.01937558	0.1465552	0.08020931	0.1643	0.06442	0.1079	0.07639	0.06693	0.8575018	0.8956952	0.8583135	0.05575993	0.2318064
chr7_146950906	-0.04851271	0.02223137	0.1356836	0.1248172	0.09743996	0.1416	0.04807	0.0807	0.06437	0.04858	0.7344954	0.6441211	0.09376757	0.05298578	0.04513495
chr7_146950916	-0.4090415	-0.01550018	0.1307125	0.05338555	0.0963844	0.1737	0.0569	0.08355	0.07928	0.05432	0.02039092	0.7856454	0.1189936	0.5020548	0.07643413
chr7_146950923	-0.4079136	-0.000118802	0.176858	0.02857983	0.07419015	0.1419	0.05042	0.0736	0.0674	0.05194	0.004433248	0.9981224	0.01655497	0.672245	0.1537374
chr7_146951006	-0.4235225	0.1493499	0.0742018	-0.0615712	0.05167385	0.1993	0.06068	0.1033	0.08465	0.07009	0.03730425	0.01402059	0.4749361	0.4686046	0.4620735
chr7_146953309	0.1586931	-0.0676433	-0.1969389	-0.01783541	-0.002077946	0.2817	0.09752	0.1631	0.1265	0.1004	0.5888338	0.4899873	0.233534	0.8887716	0.983571
chr7_146965165	-0.1321174	0.1502485	-0.08381722	0.0002991391	0.01958024	0.2598	0.08743	0.1677	0.1162	0.09857	0.6233747	0.08691145	0.622206	0.9979599	0.8432988
chr7_146965739	-0.05290993	-0.002789004	0.05300799	0.01254649	0.1410531	0.1537	0.05357	0.08332	0.0671	0.05003	0.7337427	0.9585382	0.5260903	0.8520052	0.004865006
chr7_146965807	-0.181543	0.003129275	0.007582531	0.06483668	0.1521184	0.1357	0.04478	0.06941	0.06292	0.04575	0.1850215	0.9443441	0.913219	0.3037521	0.0008953156
chr7_146975181	-0.2482393	-0.05248348	0.09690229	-0.0223864	-0.08598245	0.251	0.08768	0.122	0.09602	0.08909	0.3383954	0.5509918	0.4304932	0.8164869	0.3364108
chr7_146975212	-1.416882	-0.04291409	0.365707	0.09775569	0.1918151	0.4484	0.1647	0.2391	0.185	0.1633	0.004737093	0.7971781	0.1375037	0.6035599	0.2465172
chr7_14700916	-0.05574424	0.02685385	0.1987911	-0.07428909	0.2365944	0.266	0.0913	0.1692	0.1194	0.1125	0.8399051	0.7695993	0.246885	0.5367496	0.03664381
chr7_14701018	0.159821	-0.2113684	-0.09311716	0.1353657	-0.05322577	0.2402	0.08046	0.1289	0.1174	0.09748	0.5183526	0.008832193	0.4737617	0.2521858	0.5868428
chr7_14704320	0.1563625	0.05785688	0.2462908	-0.02518325	0.06540044	0.3114	0.09633	0.2054	0.1281	0.08299	0.6332474	0.5499613	0.2405904	0.8454157	0.4322581
chr7_147047897	-0.4136191	-0.04376689	-0.02948913	-0.05956567	0.03895319	0.257	0.08509	0.1301	0.1163	0.09788	0.1198615	0.608305	0.8221826	0.6109646	0.6920623
chr7_147047901	-0.3616313	-0.04408102	-0.03133861	-0.02602366	0.03688306	0.2059	0.07081	0.1024	0.09061	0.07045	0.08566698	0.5346241	0.7607985	0.77486	0.6015071
chr7_147047905	-0.4069461	-0.03477972	0.0311507	-0.02489693	0.07260981	0.2152	0.06561	0.09987	0.08665	0.06841	0.06478961	0.5968363	0.7562925	0.7746891	0.289643
chr7_147047910	-0.2808712	-0.06391015	-0.003958299	0.009903093	0.08200981	0.2124	0.06853	0.1009	0.09485	0.07069	0.1962892	0.3521672	0.9688667	0.9172192	0.2471781
chr7_147047914	-0.3315997	-0.06670345	-0.04289687	0.03766527	0.0627691	0.2148	0.06855	0.09739	0.08854	0.0713	0.1316247	0.331661	0.6611174	0.6717603	0.3798832
chr7_147047923	-0.2650069	-0.05862275	-0.006885425	-0.006966571	0.0589253	0.2038	0.06301	0.09673	0.0852	0.06452	0.2030046	0.3531361	0.9435186	0.9350682	0.3620929
chr7_147047934	-0.2457943	-0.06095915	-0.05234738	0.01766689	0.04627501	0.1955	0.06767	0.09449	0.08475	0.06656	0.217576	0.368778	0.581277	0.8354562	0.487873
chr7_147047958	-0.2346519	-0.04503731	0.006032517	-0.01466387	0.06954371	0.2007	0.06619	0.09849	0.08812	0.0604	0.2520526	0.4971806	0.9513972	0.8683454	0.250439
chr7_147047977	-0.1102889	-0.04675846	-0.03069142	0.02190948	0.0394959	0.1972	0.06677	0.09404	0.0826	0.06481	0.5834914	0.4847216	0.7452422	0.7915167	0.5431017
chr7_147047991	-0.1970069	-0.04395036	-0.06585055	-0.01708615	0.0418096	0.1965	0.06406	0.08976	0.08245	0.06369	0.3255912	0.4935509	0.4649821	0.8363809	0.5123893
chr7_147048000	-0.4303755	-0.03394777	0.04370475	-0.0106292	0.1331733	0.2452	0.08369	0.1186	0.1059	0.08098	0.08882664	0.6860553	0.7144363	0.9204985	0.1011883
chr7_147048024	-0.3187267	0.02119684	0.03121792	-0.04166243	-0.07030634	0.186	0.06759	0.09264	0.09066	0.06813	0.09224319	0.7543628	0.7372239	0.6472014	0.3032231
chr7_147048032	-0.4473317	0.0413111	0.1274012	-0.04474527	0.01550518	0.1899	0.06621	0.0971	0.09158	0.07412	0.02073623	0.5335662	0.1915996	0.6265851	0.8347489
chr7_147048034	-0.2024061	0.01363497	-0.01805791	-0.1163077	-0.0385895	0.205	0.07415	0.1073	0.1019	0.07542	0.3338553	0.8545019	0.8671167	0.2561872	0.6099085
chr7_147048068	-0.4400893	-0.008564148	0.06324671	-0.1155731	-0.08303352	0.2033	0.07498	0.1042	0.09636	0.07057	0.03404644	0.909319	0.546063	0.2325532	0.2405238
chr7_147079606	0.08631034	0.008299148	0.05748079	0.02933491	0.0118523	0.1027	0.0332	0.05289	0.04704	0.03221	0.4031726	0.8027138	0.2777987	0.5333332	0.7130384
chr7_147079679	0.08466756	0.002139043	0.03686659	0.02270994	-0.07402129	0.1501	0.05315	0.09696	0.08392	0.06054	0.5770603	0.9679428	0.7051088	0.7874222	0.2222976
chr7_147079706	-0.02078442	-0.01144335	-0.05636922	-0.0008964298	0.00524796	0.1062	0.03415	0.05145	0.04518	0.0337	0.8457035	0.7377041	0.2738846	0.9841861	0.8763189
chr7_14709099	0.2776582	0.01728457	-0.0001888198	-0.1709425	-0.07660269	0.2226	0.06995	0.09262	0.1066	0.07938	0.2239677	0.8053001	0.9983804	0.110835	0.336066
chr7_14709147	0.2432102	-0.02203737	-0.09690276	-0.1134432	-0.05305212	0.1572	0.05529	0.07952	0.0753	0.05859	0.1265367	0.6906537	0.2244664	0.1330266	0.366035
chr7_14709177	0.3018739	0.03028435	-0.03818679	-0.1008115	-0.1825384	0.2242	0.08011	0.1229	0.1078	0.07897	0.1894619	0.7063077	0.7578093	0.352515	0.02120743
chr7_14709189	0.5017587	-0.03004968	-0.1549386	0.005365538	-0.2763324	0.2725	0.09296	0.1305	0.1299	0.09573	0.07645546	0.7475632	0.2391492	0.9673316	0.004061778
chr7_147099808	0.1252223	0.007879758	0.1883564	-0.1335988	0.1646718	0.21	0.0683	0.1165	0.0986	0.07276	0.5598932	0.9083655	0.1083214	0.1775441	0.02399435
chr7_147099817	-0.3208397	0.03687708	0.1908112	-0.09963385	0.07735994	0.2016	0.06731	0.1192	0.08405	0.06431	0.1190459	0.5846352	0.111981	0.2375165	0.2299715
chr7_147112592	-0.2403552	-0.08769748	-0.01912705	0.0469088	0.2109493	0.1664	0.05625	0.0815	0.07135	0.05548	0.1543584	0.119566	0.8150572	0.5119716	0.0001468111
chr7_147114081	0.2161404	-0.08750979	0.3105705	-0.007091976	0.1018458	0.237	0.07707	0.1315	0.09718	0.09113	0.3756164	0.2576002	0.01921963	0.9420987	0.2657352
chr7_147114087	0.0419906	-0.1661053	0.2290122	-0.1081639	0.1738588	0.304	0.1071	0.1712	0.1277	0.1034	0.8953088	0.1230697	0.1875241	0.4008631	0.09444404
chr7_147114157	0.1552022	-0.09631254	-0.1790239	0.08954074	-0.05579231	0.1722	0.05787	0.09813	0.07095	0.05871	0.3746339	0.09661261	0.06943951	0.2080862	0.3427915
chr7_147114197	0.03639292	-0.05624862	-0.1399744	0.02537208	-0.03589282	0.2612	0.09876	0.1598	0.132	0.09773	0.8930129	0.5708743	0.3872152	0.8488932	0.714733
chr7_147114216	-0.0341197	-0.04930058	-0.331979	0.05428879	-0.02742092	0.2739	0.0956	0.156	0.1213	0.0856	0.9046367	0.6077174	0.03555179	0.6568595	0.7496036
chr7_1471173	-0.1598267	-0.08764212	-0.01005557	-0.04785047	-0.1778012	0.1791	0.05256	0.09749	0.0694	0.05815	0.3799659	0.09588021	0.9182381	0.4915626	0.002269765
chr7_1471246	0.2861636	0.07603321	0.04115376	0.1782488	-0.05773902	0.2161	0.07372	0.1191	0.09905	0.07075	0.1960357	0.3036809	0.7315382	0.07333594	0.415614
chr7_1471302	0.04190561	0.007506054	0.1248251	-0.06728033	-0.08335867	0.1172	0.03473	0.05103	0.04727	0.03773	0.7225205	0.8289912	0.0145688	0.155105	0.02726003
chr7_1471468	0.02122904	0.01556951	0.02067742	0.052036	-0.02359764	0.1735	0.05639	0.09263	0.07014	0.05354	0.9040856	0.7828056	0.8241067	0.4592633	0.6598533
chr7_147167730	0.05361056	0.0456496	0.03672062	0.1030644	-0.236538	0.2138	0.07685	0.112	0.08612	0.07521	0.8064928	0.5536815	0.7445758	0.2331409	0.001711956
chr7_147167739	-1.223175	-0.5097645	-0.00850151	0.02483007	0.06738069	0.7624	0.2508	0.3118	0.3083	0.1911	0.2991767	0.04911508	0.9793318	0.9389294	0.7292707
chr7_147167746	-0.09023719	0.0951297	-0.004354662	-0.02316619	-0.18359	0.1798	0.06063	0.1024	0.08211	0.05669	0.6215206	0.1173173	0.9662576	0.7785698	0.001223766
chr7_147167780	-0.2778215	-0.103653	0.05615645	-0.04069181	-0.1921597	0.2333	0.08523	0.141	0.09937	0.07426	0.2468753	0.2256156	0.6933642	0.683662	0.009865284
chr7_147167791	0.08653546	0.0916073	-0.1573764	-0.06988156	-0.03795898	0.3803	0.1148	0.1796	0.1565	0.0945	0.8333179	0.4279542	0.3886809	0.6591946	0.6892414
chr7_1471736	-0.1773892	-0.005972784	0.07661048	-0.05006935	-0.1089684	0.1136	0.03835	0.05718	0.05985	0.03931	0.120802	0.8763251	0.1810202	0.4036721	0.005607617
chr7_1471755	-0.1998241	0.08103239	0.005756685	-0.0102518	-0.2033966	0.1779	0.06209	0.09657	0.08369	0.07	0.2690204	0.1927245	0.9526869	0.9028455	0.00374906
chr7_14719785	-0.04212624	-0.007436109	-0.08605128	0.04764053	-0.03207157	0.1107	0.035	0.05818	0.0503	0.0401	0.7052781	0.8318495	0.1397971	0.3441848	0.4242055
chr7_14719881	0.01765073	-0.02386359	-0.01402321	-0.009503017	-0.07176851	0.1348	0.04274	0.06714	0.05983	0.04549	0.8967681	0.5769584	0.8349214	0.8740241	0.1150158
chr7_147242959	0.0331394	0.1325744	0.02166425	-0.0257068	-0.05158721	0.1629	0.05314	0.0816	0.0781	0.05342	0.8409201	0.01272808	0.7913115	0.7428005	0.3348895
chr7_147243037	0.4302761	-0.1816869	-0.01058435	0.1195992	0.3634879	0.5896	0.1975	0.2576	0.2349	0.151	0.5555682	0.3671558	0.968331	0.6206683	0.0173313
chr7_147249646	0.3212946	-0.1501654	0.2995468	0.142162	0.001001134	0.3572	0.1021	0.1639	0.1316	0.1064	0.4008298	0.143445	0.07140326	0.2842308	0.9925353
chr7_147249726	-3.588787	-0.1607411	0.05354511	0.2559101	-0.1105555	0.8162	0.2585	0.3905	0.2831	0.1716	0.01107192	0.5480482	0.8995479	0.3859552	0.5256201
chr7_147263438	0.3861542	-0.0303928	0.1052885	0.1760803	-0.1769784	0.2642	0.08562	0.1189	0.1301	0.07806	0.1586388	0.7235865	0.3792714	0.1796219	0.02380315
chr7_147263443	-0.7465986	-0.09627754	-0.3348975	0.1072375	0.05594603	0.5335	0.1873	0.2688	0.2431	0.1903	0.2365547	0.6136069	0.2301221	0.6687299	0.772875
chr7_147298399	-0.1278776	0.06779912	0.2863612	-0.001747234	0.2338184	0.3479	0.1238	0.2111	0.1609	0.1244	0.7303887	0.5868287	0.1848565	0.9914487	0.06218573
chr7_147298411	0.7158853	0.09645171	0.01001352	0.151275	0.1114598	0.2789	0.1014	0.1484	0.1253	0.08783	0.01370262	0.3439968	0.9467971	0.2309996	0.2061812
chr7_147339526	-0.06166349	0.01867515	0.0321078	-0.07912417	0.1692837	0.2297	0.07138	0.1099	0.09698	0.07623	0.793881	0.7941213	0.7715217	0.4167712	0.02681261
chr7_147382962	0.2330928	0.07028777	0.1086634	-0.131054	-0.1838328	0.2936	0.096	0.1411	0.1396	0.09985	0.4478981	0.4661346	0.4458144	0.3525836	0.06696797
chr7_147383066	0.1596906	0.1232523	0.1094761	-0.111114	-0.07876842	0.2928	0.1008	0.1534	0.1242	0.105	0.6020263	0.2237894	0.4806747	0.3746964	0.4556501
chr7_147386474	-0.1766103	-0.09833729	0.3245649	0.09056544	-0.06710129	0.2992	0.09969	0.1863	0.1285	0.1015	0.5732751	0.3263379	0.0869589	0.4845856	0.5107423
chr7_147386580	0.1932668	-0.1976458	0.2017244	-0.01175757	-0.1530059	0.3587	0.1157	0.1982	0.1792	0.1145	0.6150047	0.08973665	0.3184778	0.9485328	0.1843407
chr7_147386605	0.4397716	0.07466083	-0.176723	-0.162772	-0.1863778	0.286	0.09408	0.1652	0.1305	0.09201	0.140634	0.4294876	0.291401	0.2162249	0.04369203
chr7_147386616	-0.4280352	0.04727529	0.1219102	-0.05550429	-0.1317517	0.26	0.09259	0.1491	0.1158	0.08499	0.111909	0.611177	0.4188024	0.6340123	0.1224447
chr7_147386708	-0.6321508	-0.1008256	0.01717178	0.165668	-0.03783503	0.3281	0.1107	0.1675	0.1567	0.1178	0.06875213	0.3653583	0.9194951	0.296407	0.749769
chr7_147394414	0.1051725	-0.03610954	0.03314412	0.01509397	-0.1611632	0.2389	0.08313	0.1293	0.1104	0.07731	0.669023	0.6651086	0.799354	0.8919122	0.03767277
chr7_147394510	0.2147305	0.05349445	0.1580725	0.04758054	-0.009759255	0.2225	0.07544	0.1199	0.08943	0.06734	0.3467618	0.4795177	0.1905823	0.5961741	0.8850298
chr7_147394540	0.08567273	-0.02102411	0.0651454	0.04271564	-0.08900069	0.199	0.07037	0.1098	0.09252	0.06187	0.6730939	0.7656844	0.5553769	0.6457239	0.151072
chr7_147455077	0.5158061	0.04949497	0.1545506	-0.145763	-0.2502022	0.1532	0.05222	0.08245	0.06744	0.04906	0.000877438	0.3438818	0.06174885	0.03104842	3.509912e-07
chr7_147456437	0.06371774	0.03731806	0.07455462	0.01739242	0.1945645	0.2422	0.09376	0.1392	0.1156	0.08676	0.798533	0.6919106	0.5958491	0.8812027	0.02547621
chr7_14746987	-0.06334627	0.006318087	0.2018933	-0.0482033	0.1097789	0.1511	0.05046	0.07688	0.07249	0.05875	0.6785661	0.9004837	0.008836618	0.5071926	0.06213241
chr7_14746999	0.07391072	0.01022613	0.1285763	0.02545782	0.04323139	0.1401	0.05055	0.0777	0.06508	0.05513	0.601424	0.8398865	0.09898891	0.6962792	0.4336393
chr7_14747029	-0.06724179	0.0704204	0.1760454	0.02979407	0.1204952	0.1646	0.05466	0.08066	0.06708	0.05727	0.6869892	0.1983003	0.02959646	0.6576523	0.03568211
chr7_14757242	0.2650688	-0.04705925	0.05629895	0.2097816	-0.04627756	0.3225	0.103	0.1701	0.1541	0.1321	0.4365671	0.6495007	0.7443092	0.1786014	0.7284019
chr7_147649496	0.01043927	0.141726	0.02338718	-0.07110635	-0.1637928	0.2688	0.08083	0.1253	0.1129	0.08168	0.9701603	0.08052535	0.853089	0.5314525	0.04565189
chr7_14765471	-0.1661203	-0.1047326	0.1178981	-0.1234368	0.04962738	0.2456	0.07772	0.1334	0.1001	0.07997	0.5120374	0.1791142	0.3810874	0.2198445	0.5361882
chr7_14765480	0.0004152814	-0.1092676	0.02925375	-0.04452961	0.0650835	0.1893	0.06542	0.1052	0.08733	0.06241	0.9982813	0.09557999	0.7821376	0.6114868	0.2979662
chr7_14765540	-0.008015466	-0.06176513	-0.06178441	-0.01796898	0.06337995	0.1813	0.0617	0.1037	0.07422	0.06153	0.9653202	0.3177228	0.5534574	0.8092168	0.3038961
chr7_14765581	-0.4238369	-0.08585731	0.01879663	-0.2061456	0.04351114	0.208	0.07218	0.1122	0.08659	0.06799	0.0462493	0.2354698	0.8677871	0.01770322	0.5231594
chr7_14765615	0.1771114	0.00236016	0.02699422	-0.00508311	-0.005372222	0.1631	0.0588	0.1044	0.07167	0.05824	0.2840048	0.9680379	0.7970612	0.9436035	0.9266295
chr7_147666649	0.4649524	-0.05129568	-0.1525789	0.1124041	-0.184812	0.2153	0.06633	0.1195	0.1035	0.074	0.03495234	0.4403291	0.204919	0.2800543	0.01275231
chr7_147702160	0.3671341	0.01577757	-0.0423122	0.009581351	-0.3647121	0.2336	0.0745	0.1132	0.09327	0.0761	0.1264745	0.8327383	0.7103545	0.918535	1.764846e-06
chr7_147702169	0.3551834	-0.03583828	-0.06691035	-0.008241063	-0.3458692	0.2324	0.08154	0.116	0.0948	0.07152	0.1371515	0.661347	0.5666993	0.9310375	1.409942e-06
chr7_147702246	0.01296563	0.000374229	-0.08361139	-0.002784306	-0.2443573	0.1833	0.06991	0.1015	0.09149	0.06259	0.944563	0.9957394	0.4124994	0.9758236	9.761706e-05
chr7_147807646	-0.3078058	-0.07667084	-0.02725834	-0.1346672	0.002782405	0.1476	0.05244	0.07124	0.0649	0.05496	0.03915408	0.1442746	0.7027175	0.03839422	0.9596845
chr7_147807678	-0.01153908	-0.06050342	0.06508679	-0.1012981	-0.10846	0.1409	0.04696	0.06638	0.06269	0.04896	0.9353795	0.1981006	0.3278985	0.1068142	0.0269238
chr7_147807733	NA	NA	NA	NA	NA	NA	NA	NA	NA	NA	NA	NA	NA	NA	NA
chr7_147895247	0.4639389	0.06819236	0.1461274	-0.2009045	-0.01828352	0.3271	0.08668	0.1509	0.1071	0.09457	0.1801425	0.4331852	0.338424	0.06217171	0.8473767
chr7_147903251	-0.02229275	-0.04185039	0.3004338	-0.1395832	-0.09524436	0.238	0.07579	0.1173	0.1065	0.07277	0.927512	0.5819075	0.01097289	0.1925112	0.1917666
chr7_1479710	-0.01684725	0.06414192	0.03524095	0.01058537	-0.04242258	0.09026	0.03107	0.04487	0.0381	0.03168	0.8525306	0.03907124	0.4326822	0.7812969	0.1807582
chr7_147973173	0.3590299	-0.1065424	0.1460472	0.01486198	-0.09629022	0.2113	0.07135	0.1062	0.09774	0.07062	0.09675707	0.1363741	0.17149	0.8797168	0.1738003
chr7_1479738	-0.111532	0.04831715	0.07861813	-0.02270281	-0.02158014	0.1051	0.03728	0.0584	0.04823	0.03737	0.2912783	0.195265	0.1789797	0.6382322	0.5638929
chr7_1479760	-0.05312249	0.03767265	0.0814392	-0.0163833	-0.03356278	0.08918	0.02944	0.0482	0.03771	0.03125	0.5529779	0.2008664	0.09147917	0.6641824	0.2830539
chr7_1479796	-0.1188388	0.03087318	0.004777142	0.04916526	-0.05332432	0.1021	0.0374	0.0563	0.04627	0.03473	0.24692	0.4094234	0.9324864	0.2884922	0.124914
chr7_147984284	0.3084838	0.07027323	0.02788462	0.0166172	-0.07708537	0.1799	0.06782	0.09924	0.08398	0.06294	0.09164662	0.3012358	0.7797885	0.843693	0.2215884
chr7_147984365	0.1321233	0.01931941	-0.0466579	0.04383789	-0.2171505	0.1656	0.05994	0.09118	0.09527	0.05879	0.4313814	0.747655	0.6103454	0.646916	0.0002266677
chr7_147984374	0.3854498	0.03481961	0.02756585	-0.01629758	-0.1453809	0.184	0.06101	0.08849	0.08494	0.06321	0.03948762	0.5689107	0.7563391	0.8483859	0.0217121
chr7_1480075	0.194379	-0.002454848	0.1285335	0.03910187	-0.08811913	0.1568	0.05654	0.08967	0.0682	0.06384	0.2208285	0.9654238	0.153398	0.5673177	0.1683588
chr7_1480107	-0.3898371	0.001544807	0.07538428	-0.1460958	-0.08632162	0.1884	0.06638	0.1052	0.08256	0.06821	0.04213902	0.9814741	0.4760906	0.07781111	0.2067402
chr7_1480171	0.1147627	-0.0379208	-0.1490724	0.0306939	-0.1684426	0.1274	0.04321	0.06716	0.05531	0.0451	0.3716078	0.3806097	0.02678418	0.5795148	0.0001906689
chr7_1480215	0.216072	0.0304723	-0.04337333	0.1354795	-0.08145421	0.1872	0.06589	0.1011	0.08503	0.06868	0.2568675	0.6444634	0.6695134	0.1123895	0.2367316
chr7_1480243	0.1903042	0.1201986	0.2145938	0.05470087	-0.04219263	0.2038	0.07057	0.1078	0.09278	0.0693	0.3606215	0.08931785	0.04780866	0.5571815	0.5436011
chr7_1480251	0.2229237	0.1167107	0.02857578	-0.0188167	-0.03983801	0.1471	0.0516	0.07843	0.06788	0.05207	0.1338811	0.02389439	0.7164367	0.7821134	0.4448388
chr7_1480285	0.4014672	0.1162166	0.06763553	-0.2140469	-0.06593034	0.3059	0.09802	0.1384	0.1269	0.09219	0.2114819	0.2380272	0.6283908	0.09430749	0.4763956
chr7_1480315	0.182475	0.08081407	0.1077838	0.03049483	-0.08232417	0.1779	0.06983	0.1048	0.07993	0.06651	0.3128043	0.2483066	0.3063987	0.7037239	0.2168191
chr7_1480640	-0.211733	0.03234045	-0.06473311	0.1115445	-0.1083325	0.1688	0.05844	0.09075	0.07601	0.0554	0.2163311	0.5806401	0.4774752	0.1433985	0.05088397
chr7_1480834	-0.211136	0.04235424	0.07717971	0.1255809	-0.01850138	0.1529	0.04717	0.07286	0.06188	0.0527	0.1723663	0.3697687	0.2907524	0.0428123	0.7259019
chr7_148165235	0.5034065	-0.09273885	0.2029445	0.1716106	-0.351298	0.296	0.0979	0.1529	0.1109	0.1026	0.1042722	0.3458186	0.1896229	0.1240754	0.0006594919
chr7_148188569	0.3954441	-0.07012975	-0.06410824	-0.01248583	-0.2676335	0.2033	0.06202	0.08991	0.07793	0.06508	0.05684449	0.2590736	0.477618	0.8730928	4.066657e-05
chr7_148198528	-0.1850728	-0.03615627	0.04734217	0.01526597	-0.08985371	0.2468	0.08898	0.1433	0.1133	0.08464	0.467414	0.6856762	0.7436971	0.893504	0.2901516
chr7_148220589	0.3800796	-0.0763027	-0.1805743	0.1753025	-0.1387107	0.2287	0.07617	0.1194	0.1014	0.07645	0.1056912	0.3178761	0.1332188	0.08544876	0.07043737
chr7_148220603	-0.04806878	-0.1350904	0.1778283	0.0583182	0.05353389	0.1977	0.06611	0.1094	0.09335	0.06467	0.8116166	0.04145517	0.1061525	0.533943	0.4087654
chr7_148220610	0.03869619	-0.2437608	-0.2804394	0.2186887	-0.1156306	0.2333	0.08499	0.13	0.1088	0.07949	0.871867	0.004266784	0.03244214	0.04570859	0.1470437
chr7_148220614	-0.1527485	-0.1364205	0.1026788	0.1046374	0.01946134	0.1923	0.06744	0.1025	0.08395	0.06851	0.4356858	0.04356662	0.3190229	0.214227	0.7768715
chr7_148220619	-0.2690635	-0.1400726	0.1607637	0.07554142	-0.08348346	0.2195	0.07893	0.1133	0.103	0.0737	0.2317325	0.07687597	0.1586035	0.4656891	0.2586168
chr7_148232011	-0.2199084	0.1498337	0.03973753	-0.01446382	-0.08079611	0.3511	0.1248	0.2281	0.1629	0.1059	0.5575617	0.2335735	0.8653103	0.9301918	0.4480577
chr7_148255610	0.2932185	0.03523984	-0.02948057	0.07443484	-0.2048717	0.1491	0.0607	0.0804	0.07987	0.05726	0.05182228	0.5622606	0.7147481	0.3529033	0.0003541978
chr7_1482581	0.4489759	-0.004753042	-0.07478962	-0.08371506	-0.01708687	0.1758	0.06161	0.1034	0.0769	0.06256	0.01193275	0.938623	0.471878	0.2777451	0.7851663
chr7_148266947	0.1457508	0.01215085	0.03439427	0.03638699	-0.2099739	0.1767	0.05798	0.1057	0.08881	0.05665	0.4168665	0.8342788	0.7462618	0.6832015	0.0002151252
chr7_148271740	-0.2872165	0.06393909	0.08057695	-0.2067826	-0.02231177	0.2137	0.08096	0.1239	0.1139	0.07685	0.1891932	0.431183	0.5187149	0.07128453	0.7722215
chr7_148271757	-0.1542878	0.02513858	-0.03855133	-0.06894806	-0.1140304	0.197	0.07688	0.1082	0.09695	0.0682	0.4425829	0.7444116	0.7231851	0.4790563	0.09529453
chr7_148274383	-0.9044637	-0.2585733	0.145113	0.1584876	-0.1170421	0.3559	0.1208	0.1724	0.1462	0.111	0.01755154	0.03360064	0.4070367	0.2835411	0.2946768
chr7_148274428	0.02852725	-0.03120215	0.114586	-0.05418574	-0.09397865	0.2496	0.08049	0.1213	0.09565	0.0771	0.9118745	0.6992044	0.3484119	0.5728203	0.2242553
chr7_148274439	-0.1365351	-0.01343963	0.1495698	-0.2760094	-0.2580935	0.2894	0.09821	0.1501	0.1095	0.08336	0.6515584	0.8916756	0.3245364	0.01222864	0.002033095
chr7_148274550	-1.200968	-0.3940379	0.11947	0.1573049	-0.2378442	0.4649	0.1604	0.2398	0.1921	0.132	0.02218752	0.01531735	0.6286198	0.4216171	0.07408577
chr7_148274613	1.403873	0.09510817	-0.1109481	-0.3740764	-0.2317456	0.3894	0.1195	0.1838	0.16	0.1431	0.0008980645	0.429422	0.5529461	0.02100709	0.1089791
chr7_148325740	0.1881363	0.009852354	-0.01714163	-0.008081165	-0.06767345	0.1206	0.03817	0.05996	0.05354	0.04271	0.1214739	0.7964612	0.7753607	0.8801962	0.113412
chr7_148325764	0.1291273	-0.07318587	-0.08151066	-0.03701765	0.04975833	0.1399	0.04615	0.07098	0.06098	0.04666	0.3607589	0.1131627	0.2520168	0.5445705	0.286767
chr7_148325768	0.0001184013	-0.0119477	-0.0468444	-0.09072704	-0.01550217	0.1906	0.05617	0.08698	0.07765	0.06333	0.9995134	0.8318182	0.5915964	0.2440667	0.8070041
chr7_148325776	0.2422504	-0.0180559	-0.07791689	-0.04744029	-0.05445548	0.1415	0.04459	0.06862	0.05438	0.04605	0.09011506	0.6858239	0.2572952	0.3837028	0.2374935
chr7_148325808	0.4207524	0.1214723	-0.2948389	0.02633691	-0.07011825	0.3221	0.09824	0.1523	0.1288	0.09689	0.2162128	0.2185083	0.05570648	0.8393101	0.47135
chr7_148356341	0.1459355	-0.0006190654	-0.03984832	0.08664069	-0.1090702	0.1181	0.03949	0.06101	0.05047	0.0395	0.2198052	0.9875022	0.514448	0.0864389	0.005795808
chr7_148356437	-0.2557893	-0.00504016	0.08093704	-0.02202495	0.02228389	0.1134	0.03496	0.05744	0.04995	0.039	0.02502039	0.8854363	0.1595031	0.659655	0.5680354
chr7_148417992	0.335606	0.03884813	0.07650386	0.02448272	-0.1391345	0.1683	0.04763	0.08736	0.07635	0.05588	0.04933908	0.4152455	0.3829995	0.7491743	0.0129192
chr7_148419892	0.3623544	0.06073049	-0.3552543	-0.2769163	0.1275072	0.5387	0.1824	0.2273	0.2126	0.1374	0.5709162	0.7433905	0.1280037	0.2031082	0.3579918
chr7_148472622	0.6048003	0.02559493	-0.01915661	0.1092359	-0.116726	0.1967	0.0609	0.09326	0.08208	0.06713	0.002572628	0.6748523	0.8379506	0.1847216	0.08276149
chr7_148472679	-0.05421356	0.03024732	-0.08682869	-0.01903632	-0.03069351	0.1446	0.05373	0.07347	0.06734	0.04894	0.710652	0.5740226	0.2385451	0.7779067	0.531043
chr7_148472709	0.2405125	0.02535014	-0.1252409	-0.04405844	-0.06055796	0.1925	0.07165	0.09954	0.08367	0.06652	0.2201807	0.7241665	0.2105888	0.5997726	0.3636902
chr7_148502577	-0.5029178	-0.1107611	0.04278866	-0.05043485	0.1063972	0.5063	0.1742	0.2634	0.2147	0.1263	0.3916678	0.5312456	0.8754727	0.8185344	0.4033402
chr7_148507509	0.05177716	0.02984082	0.2890184	0.02888864	0.04806517	0.2934	0.09872	0.1431	0.126	0.1065	0.8660276	0.7635664	0.04561819	0.8200757	0.6536125
chr7_14858619	0.1459269	0.08123278	-0.1322363	-0.3144045	-0.231171	0.6019	0.179	0.3258	0.2373	0.158	0.8464823	0.655247	0.7011738	0.1980665	0.1485339
chr7_14863774	-0.1235153	-0.03353089	-0.2274476	0.1288393	-0.01793515	0.2349	0.0865	0.1414	0.1128	0.08996	0.6092753	0.6993579	0.1112997	0.256416	0.8426072
chr7_148643894	-0.5162774	0.01771009	-0.102621	0.416769	-0.1470139	0.5577	0.2058	0.2794	0.2609	0.1713	0.4422543	0.9328873	0.7243408	0.1230487	0.3978097
chr7_148644014	-0.8514755	0.03044721	-0.1620379	-0.1191706	-0.0583768	0.2654	0.0988	0.1539	0.1184	0.0814	0.001979982	0.7591004	0.2981846	0.3175871	0.4747451
chr7_148644072	-0.3934041	0.1412837	0.1368513	-0.09497835	-0.2418822	0.5259	0.1988	0.3272	0.2373	0.1699	0.5246078	0.4861173	0.6926753	0.6974142	0.1606242
chr7_148742890	0.08893884	-0.1852816	-0.08090814	0.08641129	-0.2564348	0.2894	0.09806	0.1453	0.1103	0.09542	0.7686275	0.06005826	0.5816846	0.4361916	0.007469131
chr7_148742958	0.3296692	-0.08129034	0.1042724	-0.1003816	-0.3215993	0.2455	0.08228	0.1228	0.09318	0.07685	0.193001	0.3248098	0.3993978	0.2834508	3.014195e-05
chr7_148743023	0.1520042	-0.1358196	0.141811	-0.06794127	-0.4450825	0.3204	0.09857	0.1528	0.1431	0.09923	0.6531362	0.1703157	0.3590462	0.6384297	8.073506e-06
chr7_148743886	0.2897568	-0.1086066	-0.03690056	0.05864193	-0.2264924	0.1835	0.06119	0.09174	0.07636	0.05529	0.1206041	0.07646389	0.6887635	0.4438403	4.310428e-05
chr7_1487574	0.1775647	-0.07778895	-0.07558865	0.180318	-0.1306839	0.2864	0.1075	0.1622	0.1158	0.09518	0.5525005	0.4718792	0.6456238	0.1219417	0.1716927
chr7_1487626	-0.1569674	-0.01904313	0.05241172	0.08282509	0.05574699	0.2983	0.09535	0.1533	0.1134	0.09054	0.615492	0.8424127	0.7354772	0.4680419	0.5397522
chr7_148838348	NA	NA	NA	NA	NA	NA	NA	NA	NA	NA	NA	NA	NA	NA	NA
chr7_148849787	0.3067024	-0.07811519	0.07917668	0.01594873	-0.158542	0.2416	0.07717	0.1309	0.1144	0.08487	0.2180026	0.3128645	0.5487333	0.8898479	0.06269946
chr7_148851910	0.6631061	0.0887671	0.02343855	-0.1232209	-0.1131896	0.2611	0.08669	0.1304	0.1111	0.08352	0.01422358	0.3076786	0.858559	0.2703603	0.1768544
chr7_148851926	0.5101667	-0.1395649	-0.2706748	0.1838983	-0.2387967	0.2243	0.07403	0.1342	0.1016	0.07079	0.0266552	0.06009793	0.04564021	0.07175706	0.0007658587
chr7_148852009	0.8985061	0.06058241	0.2299157	-0.2840422	-0.2217027	0.3376	0.1107	0.1947	0.1506	0.1183	0.01223832	0.5865082	0.2467527	0.06224322	0.06275661
chr7_148852041	0.04352384	0.01798979	-0.1534485	0.1605028	-0.1554462	0.2355	0.09125	0.1455	0.103	0.08587	0.8574536	0.8443551	0.2967603	0.1211436	0.07129968
chr7_148852065	-0.02527642	-0.01991065	-0.1538524	-0.08000704	-0.1553102	0.3174	0.1122	0.183	0.1377	0.09861	0.9398026	0.8600298	0.4085058	0.5649604	0.1170403
chr7_148919060	-0.1384838	-0.04753267	0.2131464	-0.1363636	-0.1965334	0.2658	0.09089	0.1428	0.12	0.08833	0.6154804	0.6025029	0.1395885	0.2592557	0.02667142
chr7_148919091	-0.03591413	-0.2026053	0.07963973	0.1448616	-0.179344	0.2897	0.1112	0.1918	0.1568	0.1014	0.9055495	0.07018881	0.6836307	0.3615401	0.07848204
chr7_148919122	-0.03620646	-0.06596674	0.04706762	0.08437389	-0.2075996	0.206	0.0725	0.1318	0.1006	0.07278	0.8634455	0.3641469	0.7233399	0.4040264	0.00444306
chr7_148935117	-0.05137141	0.01807426	0.04977177	0.04590974	-0.01109323	0.2144	0.07595	0.1229	0.09675	0.0755	0.8149589	0.8124331	0.687752	0.6367175	0.8835181
chr7_148935180	0.01854964	-0.01700171	0.001866607	0.09976437	-0.07100013	0.1292	0.04319	0.07174	0.05432	0.04749	0.886788	0.6941112	0.9792956	0.06666985	0.135341
chr7_148935228	0.5266408	0.1506364	0.05709958	-0.01994192	-0.1300973	0.2677	0.09765	0.1394	0.1189	0.08305	0.05802901	0.1247242	0.685029	0.8677396	0.1185043
chr7_148938446	-0.07124337	0.003341828	-0.03098481	0.0447297	-0.03724447	0.1591	0.05423	0.07723	0.06847	0.05544	0.6584269	0.9509351	0.689154	0.5145681	0.5023705
chr7_148938455	-0.02372721	0.03984891	-0.03231914	0.1298628	0.01624623	0.2019	0.06113	0.0878	0.08151	0.05883	0.9083663	0.5152709	0.7138592	0.1123063	0.782796
chr7_148938461	-0.1741772	0.03403005	-0.04335385	0.08641038	0.03414559	0.1453	0.05144	0.07652	0.06807	0.05561	0.2356141	0.5088224	0.5721365	0.2053378	0.5398308
chr7_148938494	-0.2731518	-0.01015793	-0.02631852	-0.01972016	0.07871081	0.2083	0.06111	0.08685	0.07806	0.05973	0.1996414	0.8682253	0.7627366	0.8011513	0.1883674
chr7_148938496	-0.2829916	-0.02252547	-0.03420263	-0.001097142	0.09315332	0.1812	0.0616	0.08928	0.07482	0.0658	0.1245603	0.7151272	0.7027847	0.9883332	0.1577628
chr7_148963337	-0.2480544	0.08814566	0.09364732	-0.01761201	-0.1105803	0.3042	0.0991	0.1765	0.1373	0.1076	0.4372844	0.3761117	0.6014963	0.8988936	0.3069082
chr7_148963348	0.1478832	-0.1989783	-0.04650396	-0.0552398	-0.161239	0.2963	0.1022	0.17	0.1233	0.09447	0.6335847	0.05277523	0.7874904	0.656614	0.08929256
chr7_148963370	-0.03013877	-0.1106511	-0.01445666	0.1472846	-0.124386	0.3268	0.1105	0.2082	0.1375	0.1093	0.9305442	0.319622	0.9458535	0.288696	0.2579686
chr7_148970474	-0.4738088	-0.2162229	0.1937753	-0.03815463	0.07709911	0.2873	0.07822	0.1175	0.1017	0.07883	0.1141871	0.005854472	0.1014785	0.7089823	0.3295607
chr7_148970514	-0.1350488	0.07304309	0.126394	0.02541157	0.04684439	0.1815	0.05649	0.08868	0.07464	0.05741	0.4643442	0.1967168	0.1557048	0.734229	0.4152919
chr7_148970556	-0.1008711	-0.03789613	-0.03664979	0.01165451	0.006354538	0.1419	0.04482	0.06603	0.0618	0.04442	0.48164	0.3982959	0.5796909	0.8507012	0.8863576
chr7_148970570	0.04442898	0.01112738	0.1173962	0.05539426	-0.1267892	0.1723	0.0496	0.07701	0.07768	0.04776	0.7994941	0.8227059	0.1285358	0.477113	0.008009099
chr7_14903914	0.03725761	-0.01250741	-0.02377186	-0.1744757	-0.1109899	0.275	0.09267	0.1551	0.1215	0.08954	0.8963618	0.893097	0.8796498	0.1540489	0.2169879
chr7_149072142	0.2037329	0.1013264	0.255661	-0.08925789	-0.2081784	0.268	0.08467	0.1393	0.1104	0.08137	0.4639314	0.233095	0.06915093	0.421655	0.01077437
chr7_149158483	0.5252605	-0.03000174	-0.03887084	0.04491784	-0.129917	0.1818	0.0637	0.09364	0.088	0.07429	0.004496182	0.6383348	0.6793975	0.6111379	0.08116789
chr7_149185777	-0.1148361	-0.02526609	-0.00610248	-0.05511559	-0.08738917	0.1599	0.06167	0.08441	0.08472	0.05948	0.4783654	0.6825995	0.9425719	0.5168408	0.14248
chr7_149217041	0.1408873	-0.01172701	0.1491116	0.02434769	-0.3272463	0.2211	0.07559	0.119	0.09236	0.07712	0.5343098	0.8770611	0.21345	0.7929433	2.329637e-05
chr7_149217082	-0.0004554263	-0.004836761	0.0806522	-0.01486588	-0.3314162	0.2268	0.07298	0.1153	0.1024	0.07196	0.9984396	0.9472995	0.4871596	0.8851756	4.356204e-06
chr7_149217216	0.556345	-0.01032169	-0.07807243	0.2271533	-0.1753917	0.2481	0.08334	0.1446	0.1215	0.08243	0.02983214	0.9017749	0.5931717	0.06349297	0.03396182
chr7_149239542	0.3238402	-0.002244652	-0.06424886	-0.05908656	-0.3154291	0.2412	0.08613	0.1366	0.1279	0.08593	0.1925813	0.9792858	0.6412626	0.6468228	0.0002549946
chr7_149239568	0.3621356	-0.008885448	-0.1179951	-0.09441175	-0.2432569	0.2671	0.09691	0.1483	0.1257	0.08737	0.1913665	0.9272891	0.4313679	0.4561928	0.005544518
chr7_149315119	0.03995101	0.01785154	0.1467544	0.01238262	0.0644246	0.2517	0.08584	0.137	0.1146	0.09444	0.8779136	0.8358573	0.2886445	0.9145201	0.4970581
chr7_149315139	0.02498685	0.152522	0.3642404	-0.2247723	0.0136119	0.323	0.1207	0.1741	0.1546	0.1156	0.9416373	0.2096941	0.03938112	0.150884	0.9068913
chr7_149315146	-0.03547923	-0.01134445	0.07277204	0.1191153	-0.01917056	0.2501	0.08628	0.1358	0.12	0.08862	0.8907527	0.8957802	0.5954795	0.324401	0.8293993
chr7_149315153	0.1845995	0.001680743	0.1629343	0.05984865	0.01102607	0.2744	0.1056	0.1631	0.1259	0.1026	0.5176863	0.9873723	0.3243259	0.6372237	0.9148688
chr7_149315164	0.1791153	-0.03851869	0.02330246	0.1407423	-0.07760717	0.2876	0.09377	0.1581	0.1344	0.09613	0.5508543	0.6825628	0.884287	0.2994151	0.4216419
chr7_149315169	0.1718888	0.04489967	0.0751997	0.06303158	-0.05275074	0.3244	0.1146	0.1663	0.1437	0.1076	0.6162222	0.6971182	0.6556721	0.6642298	0.6259733
chr7_149315209	-0.3208253	-0.1274735	0.06237561	0.06787582	-0.03421154	0.2945	0.1038	0.1639	0.1371	0.1028	0.2978399	0.2219217	0.7073447	0.6238455	0.7406188
chr7_149315296	-0.09231335	-0.07384722	0.1635116	0.08159948	-0.1603768	0.2262	0.07606	0.1163	0.1073	0.08194	0.6909787	0.332997	0.1625922	0.4495957	0.05109691
chr7_149315683	-0.008856198	-0.02594485	0.06981464	0.04848733	-0.1473183	0.1511	0.04598	0.07026	0.06695	0.04648	0.9537976	0.5729807	0.3215852	0.4699213	0.001545123
chr7_149315693	0.1450651	-0.03771681	-0.02688509	-0.1322833	-0.181912	0.1674	0.06239	0.0807	0.07695	0.058	0.3929113	0.5462724	0.7398425	0.08653168	0.001741332
chr7_149404864	0.07699162	0.1738195	-0.0186621	0.06790013	-0.03872003	0.2926	0.113	0.172	0.1335	0.109	0.8013399	0.1264199	0.9148813	0.6142174	0.7240036
chr7_149404891	0.09013588	-0.0476596	-0.1057794	0.1243194	-0.2144501	0.1989	0.06788	0.126	0.09489	0.06656	0.6569577	0.4836176	0.4049418	0.192155	0.001305531
chr7_149404959	0.2786935	-0.01796434	-0.1209758	0.02171107	-0.06429564	0.3054	0.1013	0.188	0.1376	0.1167	0.384872	0.8599594	0.5273777	0.8758099	0.5842527
chr7_14943771	0.4294555	-0.047044	0.0463068	-0.09848406	-0.1657889	0.1841	0.05337	0.08654	0.07364	0.0596	0.02185623	0.3787441	0.5939756	0.1822888	0.00549057
chr7_149509391	0.2228488	0.009040767	0.1522332	0.1124089	0.004214437	0.2354	0.08464	0.1067	0.09932	0.07769	0.3575319	0.9152403	0.1560171	0.2600857	0.9568691
chr7_149509397	-0.1887626	0.001544546	-0.1756334	-0.007643367	0.09404597	0.1485	0.05425	0.0838	0.06992	0.05217	0.2087409	0.97732	0.03675351	0.9131641	0.07182464
chr7_149509427	-0.1398423	-0.02622561	0.09204086	-0.06079829	0.01124817	0.1822	0.06038	0.09328	0.07783	0.06544	0.4504447	0.6646151	0.325896	0.4360986	0.8638174
chr7_149509430	0.07603348	-0.009937537	-0.07367558	-0.005792944	0.010658	0.18	0.0598	0.09288	0.0861	0.06711	0.6777694	0.8682497	0.4296416	0.9465564	0.8740976
chr7_149509455	-0.2484205	0.02780614	0.01450876	-0.1394581	-0.07669659	0.2245	0.07959	0.111	0.1057	0.08207	0.280898	0.7276457	0.8966441	0.1895251	0.3516602
chr7_149536604	0.3063913	-0.01000811	0.027212	0.02463586	-0.2302478	0.1868	0.05923	0.1018	0.08449	0.06416	0.1071058	0.8660534	0.790301	0.7714027	0.0003419457
chr7_149536721	-0.2210935	0.02622284	0.2850426	0.1017419	-0.1404087	0.1841	0.0595	0.0887	0.07943	0.06019	0.2378351	0.6599812	0.00137003	0.2016541	0.01988408
chr7_149642821	-0.2469545	0.1160562	0.01133767	-0.2101646	0.01733724	0.2436	0.08589	0.1478	0.1126	0.08897	0.3254935	0.1782299	0.9395249	0.06365324	0.8461028
chr7_149642860	0.2242716	0.09714124	-0.09008286	-0.2117569	0.001125026	0.2377	0.07601	0.123	0.1055	0.08957	0.3594231	0.202554	0.4673364	0.04593686	0.9900189
chr7_149642874	0.2015345	0.0540327	-0.07145724	-0.08107842	-0.03737591	0.1716	0.05316	0.09294	0.0701	0.05804	0.2472631	0.3101157	0.4439586	0.2485963	0.5203003
chr7_149642918	0.7793549	0.08320824	0.2179084	-0.07508068	-0.01259404	0.4602	0.1538	0.2462	0.2055	0.1528	0.1327031	0.5929411	0.3909791	0.7206739	0.935081
chr7_149642934	0.3679385	0.01099211	0.1175877	0.09790668	-0.101535	0.2475	0.07517	0.1233	0.1029	0.07908	0.1497632	0.8840664	0.3439475	0.3439327	0.2005692
chr7_14965085	0.02294715	0.03118428	0.07561424	-0.02253225	-0.1126149	0.1743	0.06313	0.09086	0.07058	0.0607	0.8968529	0.6220239	0.4072381	0.7501452	0.06404742
chr7_149733632	-0.6145199	0.02725625	0.1157877	-0.06301404	0.1316972	0.2929	0.106	0.1633	0.1281	0.103	0.04485204	0.7981935	0.4842202	0.6256489	0.2034396
chr7_149733677	0.1554618	-0.1704829	-0.1252338	0.03422022	-0.05570575	0.1713	0.06329	0.107	0.08022	0.06642	0.371254	0.007182162	0.2445496	0.6706874	0.402684
chr7_149733684	0.06150432	0.004550786	0.0972194	-0.1143963	0.03046255	0.2997	0.09809	0.1473	0.1321	0.1029	0.8447774	0.9631746	0.5138788	0.3906754	0.7683997
chr7_149747250	0.3163595	-0.06109473	0.009611638	0.03465841	-0.1966154	0.2239	0.08038	0.1111	0.1031	0.07532	0.1684881	0.4486819	0.9314841	0.7380992	0.009241569
chr7_149747310	0.3866438	-0.05443443	0.01493307	0.1569915	-0.127646	0.2081	0.06421	0.09788	0.08712	0.07114	0.06917182	0.3975489	0.8793191	0.07262766	0.07349461
chr7_149747352	0.1071886	-0.06363161	-0.02064624	-0.1430394	-0.1515746	0.2498	0.07845	0.1295	0.1134	0.0842	0.6777802	0.4187391	0.8743875	0.2101206	0.07284815
chr7_149754946	0.3662735	-0.05938822	0.07687071	0.3729046	-0.05807419	0.4912	0.1625	0.2728	0.1979	0.1328	0.516006	0.7183922	0.786317	0.06474124	0.6647007
chr7_149754966	1.068956	0.07985538	-0.1117774	0.04583341	-0.2766878	0.3255	0.1041	0.1686	0.123	0.09856	0.001901496	0.4455023	0.5134449	0.7115316	0.005211937
chr7_149754980	0.2268115	-0.02039668	-0.0870743	-0.04179634	-0.2139119	0.2163	0.07881	0.137	0.09103	0.07527	0.3059423	0.7964043	0.5289655	0.6474965	0.004598859
chr7_149755024	-0.150906	0.2082454	-0.100116	-0.1028214	0.01897705	0.2523	0.1015	0.1689	0.1367	0.1019	0.5627435	0.04124258	0.5590607	0.4562068	0.853023
chr7_149755040	-0.2081125	0.1702476	0.1743433	-0.09903525	-0.0508336	0.3101	0.1149	0.1815	0.1365	0.09854	0.5234535	0.1410508	0.3448556	0.4722999	0.6077016
chr7_149761542	0.01500857	-0.02290927	0.2243996	-0.09425673	-0.02706187	0.2514	0.08072	0.1284	0.09969	0.09837	0.9539218	0.7772647	0.08306121	0.3468133	0.7842625
chr7_149761565	-0.003809298	-0.08108999	0.1220314	0.05867334	-0.0884809	0.1339	0.04155	0.06599	0.05887	0.04765	0.9775085	0.05118339	0.06500698	0.3197699	0.06362727
chr7_149761655	-0.3380154	0.02721587	-0.005751981	-0.05832195	0.007732293	0.2007	0.06525	0.1004	0.08606	0.06756	0.09896052	0.6772544	0.9545443	0.4995645	0.9090878
chr7_1497749	0.4540207	-0.04893842	-0.2524278	0.06941113	-0.1415082	0.1558	0.05507	0.08739	0.07213	0.05993	0.003995207	0.3749121	0.004008788	0.3371562	0.01842417
chr7_1497770	0.3589194	-0.123956	-0.2453731	-0.132809	-0.1134131	0.2656	0.08782	0.1335	0.103	0.08467	0.1926373	0.1597169	0.06852353	0.1996499	0.1819871
chr7_149872356	-0.1141112	-0.1408519	-0.08013755	0.06842906	-0.01842	0.2137	0.07777	0.1344	0.1067	0.08718	0.6019188	0.07097322	0.5546197	0.5236945	0.8332911
chr7_149872360	0.06007589	-0.1552545	-0.03308675	0.2052889	0.05212193	0.2165	0.07419	0.1162	0.09335	0.07736	0.7864637	0.0368977	0.7773219	0.02855843	0.5017499
chr7_149872363	-0.09533495	-0.1908097	-0.03831686	0.3014812	0.01164606	0.2516	0.08895	0.1469	0.1105	0.09543	0.7138238	0.03262799	0.7964018	0.006695362	0.9033103
chr7_149872372	0.06437984	-0.1754983	-0.01240334	0.1836653	-0.0715733	0.1806	0.06308	0.1075	0.083	0.07599	0.7258766	0.005492836	0.908674	0.02744011	0.3476514
chr7_149872385	-0.01008943	-0.3510897	0.08886166	0.1212891	-0.03787596	0.3319	0.1239	0.1945	0.1489	0.1326	0.9771231	0.004926218	0.654047	0.4205387	0.777086
chr7_149884632	-0.07571643	0.05487898	0.03505799	-0.03156501	0.3140391	0.1908	0.06599	0.1052	0.0983	0.0653	0.6968721	0.4066445	0.7403411	0.7493066	1.595314e-06
chr7_149884702	-0.1832631	0.05852798	-0.06460312	-0.0199298	0.22484	0.2501	0.07254	0.1101	0.1026	0.0772	0.4780315	0.4209861	0.5597584	0.8467848	0.0036873
chr7_149885493	-0.08714996	-0.004723101	0.1150108	-0.0003842208	0.05934437	0.1567	0.05464	0.09375	0.06884	0.05723	0.5828083	0.931219	0.2219425	0.9955573	0.3005542
chr7_149896419	0.1906722	-0.05568599	-0.03456972	0.04052354	0.008356253	0.2578	0.08217	0.1178	0.1081	0.07599	0.4748483	0.4994212	0.7707318	0.709391	0.9126892
chr7_149896433	0.06875775	0.00261052	0.05029463	0.03644491	0.06792709	0.151	0.05367	0.08858	0.07123	0.05782	0.652618	0.9612619	0.5716958	0.6098052	0.2408611
chr7_149910948	0.1505332	0.07361614	0.03579093	0.05298344	-0.2986722	0.262	0.09794	0.163	0.1216	0.09098	0.5792478	0.4544411	0.8284892	0.6653884	0.001078448
chr7_149910952	-0.2595915	0.09562628	0.2283153	0.07675469	-0.06348513	0.2719	0.1041	0.1715	0.1258	0.09518	0.3582198	0.3609222	0.1896686	0.5449893	0.5067079
chr7_149910954	0.1570889	0.06199585	0.1715643	-0.003073292	-0.09217062	0.2584	0.08761	0.1421	0.1145	0.08964	0.5570138	0.4808641	0.232049	0.9787274	0.305792
chr7_149910992	-0.2403681	0.0391555	0.2089325	0.01878854	-0.1355719	0.1953	0.06883	0.1079	0.08587	0.0704	0.2274077	0.5703586	0.05422335	0.8274338	0.05473683
chr7_149910997	0.2502812	0.01101891	0.07247426	-0.01011062	-0.2659163	0.1997	0.07908	0.1262	0.09976	0.07298	0.2194315	0.8895273	0.5688883	0.9196744	0.0002790923
chr7_149911008	0.0642049	0.002803398	0.1140186	-0.0967557	-0.1554038	0.1672	0.0579	0.09905	0.0751	0.05694	0.7049886	0.9614479	0.2520181	0.1988902	0.006433495
chr7_149911042	-0.01975365	0.02371052	0.1599249	-0.1108011	-0.1264067	0.1914	0.06511	0.1008	0.08503	0.06331	0.9193138	0.7163149	0.1144563	0.1941626	0.04630255
chr7_149911053	-0.3030417	-0.07317484	0.1036383	-0.1469493	-0.1139111	0.3287	0.1112	0.1565	0.1487	0.1113	0.3839114	0.5131338	0.5130694	0.3284504	0.3091054
chr7_14996196	-0.02035156	0.05295894	0.1017864	0.3098984	-0.06386366	0.2814	0.09104	0.1404	0.115	0.09961	0.9446712	0.5623902	0.4728846	0.007430896	0.5235073
chr7_14996338	0.4589805	0.1249742	-0.045695	-0.1338402	0.01817343	0.2944	0.08829	0.1505	0.1204	0.1058	0.136239	0.1585489	0.7640528	0.2697916	0.8643752
chr7_149978907	0.1527137	-0.02661614	0.006406369	-0.008199813	-0.2468904	0.2535	0.07152	0.1127	0.1023	0.08026	0.5600662	0.7104911	0.9549576	0.9364488	0.00216792
chr7_14999252	0.2650664	0.1852662	-0.1571823	-0.07801539	-0.01684329	0.2006	0.07586	0.1123	0.0984	0.07831	0.1954898	0.01488462	0.164283	0.4301169	0.8302162
chr7_14999256	0.1363464	0.109601	0.02207892	-0.08168173	0.05323267	0.2035	0.07405	0.1275	0.1003	0.08254	0.5118325	0.1399356	0.8636304	0.4177865	0.5203986
chr7_14999265	0.2802801	0.3726258	-0.1169263	-0.3706298	-0.2806151	0.436	0.1582	0.2174	0.1779	0.1166	0.5629093	0.02003199	0.5996002	0.04035194	0.01683774
chr7_14999292	-0.6151438	-0.2233338	-0.1340395	0.2281488	0.4038545	0.391	0.1409	0.1939	0.1831	0.1331	0.1476137	0.1165922	0.497669	0.2205869	0.002636469
chr7_150004130	0.3328134	-0.06702113	-0.1110329	0.03874905	-0.2109834	0.2159	0.06922	0.1175	0.09626	0.07166	0.1322829	0.3340886	0.348031	0.6886584	0.003317682
chr7_150028235	-0.1494164	-0.05035363	0.04193473	0.1236643	-0.09936904	0.3149	0.08614	0.1436	0.144	0.09134	0.6524589	0.5603088	0.7725829	0.3954199	0.2786509
chr7_150028246	0.413955	0.1136724	0.03794949	-0.08851813	-0.09090077	0.2504	0.07691	0.117	0.09846	0.07496	0.1094857	0.1405854	0.7473565	0.37097	0.2265686
chr7_150028280	0.04461265	0.0723696	0.08793125	-0.008264295	-0.1677322	0.2908	0.09619	0.1341	0.127	0.08571	0.8833028	0.4539342	0.5158269	0.9485353	0.0512033
chr7_150042554	NA	NA	NA	NA	NA	NA	NA	NA	NA	NA	NA	NA	NA	NA	NA
chr7_150048544	0.4162487	-0.08205418	0.3309765	0.01583858	-0.1011906	0.363	0.1067	0.1701	0.1373	0.1189	0.2853068	0.4444934	0.05518463	0.9090278	0.3981004
chr7_15006785	0.1410277	-0.10238	0.0009577817	0.1692833	-0.009044563	0.2693	0.09271	0.1374	0.1259	0.09612	0.6140255	0.2715294	0.9944909	0.1822411	0.9253785
chr7_15006871	0.1386285	0.05156183	-0.01073011	-0.1124991	-0.228983	0.1997	0.07126	0.1013	0.08428	0.06552	0.4963772	0.4704582	0.9160749	0.1834931	0.0004878382
chr7_15006931	0.1072388	-0.09667043	0.1243485	0.009370337	-0.06317949	0.1892	0.06436	0.1002	0.07615	0.06284	0.5778254	0.1338963	0.2169209	0.9023496	0.3156605
chr7_150094357	0.407982	0.02056886	0.1213605	0.02202996	-0.2200685	0.2157	0.07275	0.1097	0.09286	0.06634	0.06476055	0.7779555	0.2714989	0.8132671	0.0009330438
chr7_150094452	0.9352256	-0.0673351	0.1156457	0.0151366	-0.07319457	0.3743	0.09788	0.1751	0.1302	0.1206	0.02050537	0.4935762	0.5155297	0.9082336	0.5468478
chr7_150097230	-0.1429777	0.04454936	-0.01650995	-0.1041587	0.08010418	0.1537	0.05981	0.08872	0.07324	0.06459	0.3579988	0.4571702	0.8529492	0.1560925	0.2158625
chr7_150097247	-0.4909481	0.02530076	0.09198255	-0.04274303	0.2449696	0.2162	0.07189	0.1044	0.0842	0.05958	0.02661635	0.7255685	0.3808973	0.612973	4.055347e-05
chr7_150097254	-0.4135327	0.08325708	0.04806488	0.004205034	0.2863224	0.2094	0.06549	0.1035	0.08165	0.06534	0.05347518	0.2045961	0.6441524	0.9590635	1.227337e-05
chr7_150097263	-0.1668942	0.07425473	0.1264907	-0.0549847	0.2186452	0.1942	0.05857	0.0885	0.07802	0.06575	0.3992104	0.2056498	0.1545434	0.4823031	0.0009059738
chr7_150097266	-0.375115	-0.02032598	-0.007884401	0.005958851	0.2297922	0.2167	0.06504	0.11	0.08867	0.07499	0.09104686	0.7551519	0.9432056	0.9466312	0.002245531
chr7_150097277	-0.3007278	-0.02014929	-0.03786852	0.005463426	0.1991585	0.1723	0.05864	0.08101	0.07704	0.0575	0.08556517	0.7315844	0.6412739	0.9436318	0.0005444136
chr7_150097288	-0.3200551	-0.05353958	0.03879546	-0.05236509	0.1311854	0.1442	0.04524	0.07098	0.07115	0.04664	0.02806868	0.2371085	0.5856227	0.4628778	0.004959365
chr7_150097292	-0.3862776	-0.1104415	0.0347895	-0.03594963	0.2910063	0.1854	0.07002	0.1174	0.1014	0.067	0.04062265	0.1156231	0.7685411	0.7243092	1.466784e-05
chr7_150097296	-0.7651171	-0.01785696	0.08154009	-0.02864629	0.3135696	0.2093	0.06565	0.1113	0.1017	0.06609	0.0003507183	0.7860713	0.4665747	0.7793134	2.199078e-06
chr7_150105347	-0.161728	0.09054683	0.1218244	0.02996523	0.2536974	0.1832	0.06365	0.0917	0.07647	0.0687	0.3854744	0.1556981	0.1858643	0.6960127	0.0002295081
chr7_150105356	-0.3248541	-0.01819826	0.09767054	-0.08179348	0.1262997	0.1958	0.07713	0.1127	0.09534	0.07957	0.1037375	0.8140226	0.3891716	0.3931019	0.1135938
chr7_150105498	0.2021297	-0.1069692	-0.09815381	0.228923	0.1853726	0.2568	0.0848	0.14	0.1168	0.08605	0.4468283	0.208795	0.4875606	0.05158962	0.03185284
chr7_150105506	-0.1047433	-0.09513409	0.07731062	0.1093869	0.2876436	0.2157	0.08355	0.1282	0.1126	0.09217	0.6353814	0.2565147	0.5497927	0.3344015	0.001886705
chr7_150105508	0.1958891	-0.008300808	0.01120427	0.2836086	0.2020912	0.2314	0.08629	0.1446	0.1128	0.08297	0.4101881	0.9236494	0.9388859	0.01248209	0.01521101
chr7_150105510	0.06899212	-0.1182088	-0.2273121	0.2723036	0.2022141	0.263	0.09238	0.1345	0.1118	0.08653	0.8001968	0.2026205	0.09399379	0.01550507	0.01990365
chr7_150105512	0.1335741	-0.1539018	-0.0468969	0.2458777	0.2651182	0.2592	0.09197	0.1557	0.1223	0.09351	0.6186813	0.09565391	0.7660642	0.04600419	0.004761175
chr7_150105514	-0.08372557	-0.1830029	-0.1655674	0.2532005	0.2063853	0.2753	0.09359	0.1679	0.1288	0.1029	0.7700015	0.05156039	0.3309966	0.05123959	0.04603839
chr7_150105527	-0.5671769	-0.171934	0.09398425	0.1791669	0.4089891	0.3916	0.1214	0.2282	0.1665	0.1169	0.182635	0.159788	0.6884324	0.288664	0.0005115473
chr7_150105535	-0.659375	-0.128029	0.03273465	0.1782196	0.340263	0.2403	0.08047	0.1278	0.1116	0.08508	0.007731769	0.1127719	0.7994652	0.1125184	6.752865e-05
chr7_150105540	-0.7732985	-0.1895015	0.01856965	0.2798756	0.3729867	0.3137	0.09193	0.1797	0.1236	0.09942	0.01924985	0.04010766	0.9190307	0.02463982	0.0001891829
chr7_150106846	-0.2896566	0.002036687	-0.2223754	0.1232129	0.1426648	0.2664	0.09319	0.145	0.1246	0.09781	0.2946352	0.9826393	0.1291617	0.3265132	0.1466135
chr7_150106928	-0.03341452	0.02716718	0.127095	-0.05632336	0.1159734	0.1542	0.0533	0.08848	0.07217	0.05674	0.8304658	0.6107672	0.1524897	0.4363385	0.04128554
chr7_150106932	0.2994839	0.0600749	-0.004389415	0.1331118	0.07838891	0.2697	0.09697	0.1451	0.1134	0.09904	0.284941	0.5374981	0.9761222	0.2435121	0.4309331
chr7_150131869	0.25327	-0.08316506	0.1212085	-0.223595	-0.2033853	0.2808	0.09142	0.1467	0.1268	0.09103	0.3866714	0.3649921	0.4137599	0.08026782	0.02608185
chr7_150131914	-0.03944346	-0.007189248	0.3095226	-0.1802774	-0.1865309	0.2156	0.07198	0.1168	0.08741	0.06674	0.8582166	0.9206465	0.008491287	0.03992341	0.00529271
chr7_150166896	-0.0578447	-0.09763633	0.0876348	0.1518965	-0.1035748	0.2959	0.09845	0.1694	0.1282	0.1065	0.8518698	0.3236832	0.610158	0.2399696	0.333543
chr7_150166948	-0.1360212	-0.05875417	-0.1361127	0.02485646	-0.0009303437	0.232	0.08396	0.1275	0.1562	0.09356	0.5684731	0.4856045	0.2896737	0.8751038	0.9921009
chr7_150195288	1.331779	0.1339404	0.1674321	0.1207768	-0.03658051	0.4391	0.1037	0.1627	0.1373	0.1122	0.006431332	0.1989145	0.309928	0.3835765	0.7459601
chr7_150263293	0.006974102	0.01690499	0.1985825	0.1054253	-0.173655	0.3368	0.1179	0.1915	0.1694	0.1189	0.9844445	0.8867766	0.3087767	0.5396443	0.147016
chr7_1502682	0.2081713	0.02785028	-0.1734019	-0.05470574	-0.1258541	0.293	0.1089	0.1765	0.1236	0.09576	0.4969472	0.799325	0.3335325	0.6605099	0.1907967
chr7_1502712	1.221917	0.0323612	-0.2372411	-0.1313937	-0.3107073	0.4125	0.1071	0.1818	0.1405	0.1191	0.00696613	0.7638562	0.1994184	0.3544926	0.009591323
chr7_150288799	0.4805338	0.1054428	0.2498019	0.1002841	0.05980116	0.3639	0.1322	0.1812	0.1765	0.1186	0.2187069	0.4291773	0.1751703	0.5759832	0.6166056
chr7_150324416	-0.1930491	-0.09725507	-0.02906599	0.04816521	-0.1104757	0.3133	0.1136	0.2087	0.1348	0.1303	0.5584417	0.3950046	0.8916594	0.7233033	0.4005564
chr7_150361773	0.1882476	-0.4134775	-0.1528092	0.0249992	-0.7398196	0.6525	0.2148	0.3838	0.2705	0.2595	0.8269433	0.06010675	0.7131296	0.9291033	0.005900172
chr7_150364478	0.2783407	0.03112904	-0.08483573	0.3923163	0.06557176	0.2496	0.08763	0.1479	0.1108	0.0802	0.2802083	0.7234392	0.5705147	0.0004332426	0.4150899
chr7_150386108	1.289635	-0.04106213	-0.171094	-0.230512	0.07152889	0.5321	0.1828	0.2368	0.2385	0.1884	0.04016221	0.8252141	0.4826945	0.3479277	0.7092481
chr7_150425941	-0.233456	-0.07917783	0.09080303	-0.02693177	-0.2530037	0.2497	0.09115	0.1312	0.1159	0.08206	0.3652906	0.3870178	0.4926414	0.8174665	0.002120914
chr7_150426023	0.1788568	-0.08177829	-0.1652229	-0.08951894	-0.2191264	0.1698	0.05398	0.0928	0.06841	0.06141	0.2992505	0.1303393	0.07627247	0.1917228	0.0003687174
chr7_150426072	0.6406563	-0.009599558	0.171462	0.01408081	-0.1553346	0.3858	0.1116	0.2058	0.1867	0.1116	0.1255143	0.9318796	0.4148923	0.9409361	0.1666059
chr7_150458320	-0.1910309	0.09853278	0.3474469	0.001358663	0.3212151	0.3365	0.1141	0.1692	0.173	0.1237	0.5929312	0.3909337	0.04298441	0.9938283	0.009972445
chr7_15049555	-0.08330933	0.07700286	-0.1967279	-0.1908623	0.2353372	0.4725	0.1835	0.2916	0.2191	0.152	0.8765117	0.6799667	0.5187135	0.3953509	0.1259472
chr7_15049603	-0.3095679	-0.01566663	0.3774397	-0.2396476	-0.1342338	0.3866	0.1399	0.2361	0.1751	0.129	0.4602199	0.911709	0.1203162	0.177823	0.3021295
chr7_150509773	-0.0185838	0.002759834	0.1100632	0.1702373	-0.1885063	0.2014	0.0708	0.1153	0.08863	0.0654	0.9279834	0.9689838	0.3430202	0.05572188	0.004025097
chr7_150509804	0.2815432	-0.0178611	0.08476684	-0.1157035	-0.1800296	0.1501	0.05849	0.104	0.07222	0.05424	0.06367426	0.7604824	0.4175691	0.1100621	0.0009189109
chr7_150509818	0.4162617	-0.02607801	0.01747372	0.05598712	-0.08691587	0.2054	0.06727	0.1205	0.08422	0.06663	0.047325	0.6989164	0.8855372	0.5077082	0.193068
chr7_150510994	-0.08436935	0.05370281	0.1960678	0.08041178	-0.001384906	0.2215	0.07384	0.1291	0.09342	0.08019	0.7103109	0.4682676	0.1320623	0.3914497	0.9862653
chr7_150511010	-0.3815214	-0.0886909	0.1573764	0.2379548	-0.04976386	0.3458	0.1149	0.1796	0.1443	0.1155	0.3005586	0.4432098	0.3886809	0.102728	0.6686712
chr7_150511037	-0.1043822	0.01232434	0.2764171	0.2188511	-0.02231432	0.3753	0.1223	0.1627	0.1549	0.08316	0.7965614	0.9203325	0.09367943	0.1627743	0.7891608
chr7_150511128	0.4220583	-0.06896143	0.005647704	0.01272013	-0.1698213	0.2239	0.07724	0.1322	0.09718	0.07755	0.0661843	0.3733838	0.9662229	0.8963505	0.0290185
chr7_150543370	0.4295729	-0.1002083	0.1230932	0.06881934	-0.2741118	0.1904	0.06144	0.1025	0.09254	0.06649	0.02676778	0.1035434	0.2322494	0.4590087	3.897399e-05
chr7_150556640	-0.6813605	0.01530418	0.04135784	0.1646039	-0.03608265	0.3018	0.1237	0.1737	0.1459	0.09886	0.03136711	0.9022893	0.8146125	0.264369	0.716456
chr7_150556648	-0.1050923	0.09568551	0.04370347	0.03009037	-0.08932463	0.2636	0.102	0.1727	0.1139	0.1107	0.7005482	0.3507164	0.8031615	0.7929644	0.4225831
chr7_150633075	-0.1959989	0.1092351	0.1400514	0.02278719	-0.1871454	0.1764	0.06311	0.1018	0.08818	0.06721	0.2740949	0.08409271	0.1711234	0.7968622	0.00546625
chr7_150636901	-0.4565848	-0.3217157	0.3798999	0.4868845	-0.4332209	0.658	0.2189	0.3146	0.2551	0.1911	0.6013101	0.1515584	0.2516918	0.06497127	0.02606741
chr7_15070092	0.5166708	0.05277155	0.1421318	-0.1836067	-0.1363603	0.3235	0.1153	0.1705	0.1342	0.1199	0.1307255	0.6493707	0.4114119	0.1751688	0.2588644
chr7_150730753	0.4954655	0.06863017	-0.1346893	-0.05983895	-0.2057455	0.2989	0.1113	0.1721	0.1349	0.09471	0.1136838	0.5400138	0.4407395	0.6602809	0.03057127
chr7_150730783	0.4876806	-0.09551916	-0.08082415	0.1108913	-0.04477592	0.3037	0.09484	0.1469	0.1235	0.0904	0.1260287	0.3160436	0.5862835	0.3729121	0.6218142
chr7_150730796	0.483528	-0.07804855	-0.143501	-0.1432916	-0.1752953	0.2399	0.07496	0.121	0.09494	0.07535	0.05038496	0.2991428	0.2390978	0.1329763	0.0203517
chr7_150730814	0.3716283	0.01669382	-0.09617451	-0.2279336	-0.1060643	0.1922	0.0665	0.1057	0.08721	0.06616	0.05776195	0.8022167	0.3655794	0.009223439	0.1096795
chr7_150730841	-0.04043461	-0.1644717	0.0791309	-0.03020825	-0.1401273	0.2377	0.08072	0.1292	0.1089	0.08135	0.8687612	0.04226426	0.5436287	0.7827442	0.08601298
chr7_150738	-0.03821828	0.1094022	-0.0007905323	-0.1045269	-0.04710038	0.2151	0.06775	0.1008	0.09417	0.07144	0.8622445	0.1071619	0.9937745	0.2691385	0.5107853
chr7_150821521	0.002396716	-0.06123273	-0.1046229	0.2118097	0.03567131	0.2951	0.09061	0.1835	0.111	0.09924	0.9938085	0.5009451	0.5751585	0.05790668	0.7205899
chr7_150884647	-0.1940964	0.02911909	0.1374249	0.04987724	-0.05748244	0.138	0.04871	0.07263	0.06446	0.04978	0.1636082	0.5504436	0.05914333	0.4400189	0.2487881
chr7_150927949	-0.09980095	-0.08285984	-0.003834298	0.01369238	-0.2161763	0.2322	0.08579	0.1179	0.1089	0.08264	0.6759043	0.3359069	0.974237	0.9005348	0.009135734
chr7_150957828	0.4678897	0.05354568	-0.0550151	-0.03437373	-0.3254311	0.3343	0.1148	0.1643	0.14	0.1085	0.1871403	0.6431192	0.7411771	0.8079213	0.002866924
chr7_150957857	0.8482919	-0.02599112	0.1559053	0.210217	-0.2085164	0.3228	0.104	0.1862	0.1482	0.1031	0.01287392	0.8037016	0.4107028	0.160675	0.0442526
chr7_150976498	0.09782248	-0.01947493	0.0820244	-0.05306089	-0.09499516	0.1473	0.04803	0.07605	0.07012	0.05382	0.5112712	0.6854729	0.2821799	0.4503373	0.0779857
chr7_150976541	-0.05263103	-0.1386204	0.1207316	-0.1385854	-0.1069977	0.21	0.0669	0.101	0.0885	0.08075	0.806429	0.03869536	0.2343414	0.1188089	0.1865942
chr7_150976544	-0.2146628	-0.009659415	0.09613143	-0.05875693	-0.01985082	0.1877	0.05969	0.09521	0.08115	0.05973	0.2613008	0.8716698	0.314853	0.4705002	0.7400787
chr7_150976568	-0.3153713	0.003848815	0.1502649	-0.01578215	-0.0896035	0.123	0.04208	0.06652	0.05168	0.04139	0.01094266	0.9271881	0.02419995	0.7603859	0.0305409
chr7_150976593	0.07219535	-0.01055437	-0.03702652	-0.005309758	-0.1876484	0.1616	0.04805	0.07647	0.06965	0.05406	0.6592988	0.8263384	0.6292528	0.9393795	0.0005281892
chr7_150976633	0.2102537	-0.08193672	0.0323541	-0.007303846	-0.2434616	0.1752	0.05375	0.08686	0.07748	0.05949	0.2373975	0.1279589	0.7105796	0.9251218	4.403286e-05
chr7_150994217	0.08413107	-0.05909465	0.09906981	-0.1606544	-0.1809207	0.2472	0.0718	0.1329	0.1045	0.07511	0.7415711	0.4116913	0.4600079	0.126278	0.01630844
chr7_150994245	-0.1320816	-0.05922497	0.06206233	-0.182665	-0.2248538	0.3334	0.1019	0.1535	0.1185	0.0908	0.708777	0.5631417	0.6895078	0.1258644	0.01365801
chr7_150994348	0.5644496	-0.1524488	0.2148419	0.01623425	-0.2214625	0.3595	0.1367	0.1886	0.1578	0.1286	0.1428861	0.2692731	0.2632692	0.9190824	0.08767266
chr7_150994353	-0.3542952	0.06916364	0.2147791	-0.107399	0.04224021	0.2672	0.09942	0.1476	0.1398	0.09974	0.2013394	0.4887963	0.1500924	0.4468428	0.6734693
chr7_151059229	-0.01271971	0.04709261	-0.04394061	-0.03162202	0.03210965	0.09287	0.03008	0.04785	0.04056	0.03514	0.8915283	0.1176133	0.3590132	0.4359832	0.3611378
chr7_151059325	0.03335187	-0.0406666	0.02704779	0.000709136	-0.0615755	0.1202	0.04047	0.06013	0.05225	0.04331	0.7829643	0.3153618	0.6534259	0.9891862	0.1554899
chr7_15117817	-0.2671006	-0.1848755	0.2107564	0.2552239	-0.1064548	0.312	0.1203	0.2107	0.1611	0.1169	0.4160131	0.1271029	0.328167	0.11792	0.365781
chr7_15117862	0.09521936	0.05008857	0.06585139	0.09065594	-0.06852488	0.233	0.0925	0.1464	0.1191	0.1007	0.6910585	0.5897651	0.65635	0.4497948	0.4983892
chr7_151195004	-0.1088501	0.2730768	-0.3410869	-0.3966275	-0.2844084	0.3147	0.135	0.1921	0.1517	0.1245	0.7426764	0.04504073	0.08142094	0.009757893	0.02341276
chr7_151195015	0.1421306	0.007254414	0.009825753	-0.1991463	-0.3234388	0.3522	0.1283	0.1818	0.1576	0.1046	0.7056586	0.9552818	0.9576153	0.2120942	0.002103708
chr7_151195113	-0.1458311	-0.06757783	-0.08493528	0.06266443	-0.130811	0.27	0.08583	0.1525	0.1369	0.09216	0.6030249	0.4327822	0.5820188	0.6502398	0.1575528
chr7_15121559	1.637055	0.1785972	-0.1623864	-0.2099534	0.3317876	0.4231	0.1533	0.2417	0.1698	0.1735	0.0004552216	0.2496308	0.5144454	0.2230267	0.05965733
chr7_15121589	1.021078	-0.1781313	-0.08423773	0.1628313	0.02302391	0.4938	0.173	0.2359	0.2179	0.1537	0.07216029	0.3105182	0.7285817	0.4658065	0.8823288
chr7_151234461	-0.06525452	-0.128842	0.0564069	0.2690307	-0.04658443	0.3407	0.1094	0.1672	0.134	0.1167	0.8570962	0.241741	0.7394266	0.04663665	0.6917705
chr7_151234490	0.8613358	0.2160671	-0.1510938	0.3234962	-0.1804121	0.3683	0.109	0.1818	0.1582	0.118	0.02968358	0.04878613	0.4137859	0.04347628	0.1289554
chr7_151393563	-0.6505129	-0.1716984	-0.03946579	-0.03537054	-0.026073	0.3283	0.1157	0.1914	0.1495	0.1212	0.06125735	0.1404733	0.8396171	0.8150367	0.8309075
chr7_151393628	0.3057343	0.08632503	0.05719204	-0.07904602	-0.2085102	0.1719	0.06413	0.09554	0.08001	0.05836	0.07975931	0.1791673	0.5512551	0.32473	0.0003614537
chr7_151393648	0.02340411	0.1586783	0.1213236	-0.04165825	-0.1007016	0.2172	0.0744	0.1323	0.1002	0.07729	0.9162319	0.03343152	0.3633645	0.6791241	0.1939412
chr7_151393653	0.2318467	0.1634148	-0.06578628	0.02496833	-0.1843213	0.2317	0.07482	0.1285	0.0977	0.0707	0.330353	0.02940723	0.6116559	0.799234	0.009306984
chr7_151393693	0.5962687	0.1683182	-0.1468985	-0.2008238	-0.1072393	0.3685	0.1095	0.1863	0.1267	0.1075	0.1325228	0.1265351	0.4385165	0.1158902	0.3212981
chr7_151393697	-0.09954378	0.2014329	0.09615864	-0.1040918	-0.06100415	0.3119	0.1099	0.1706	0.1312	0.1059	0.7617131	0.06848957	0.5786301	0.4315603	0.5667699
chr7_151420358	0.1884855	0.2000571	0.06856578	-0.2314511	-0.002244854	0.2336	0.07605	0.1143	0.09862	0.07567	0.4327182	0.00871642	0.5512125	0.01951955	0.976401
chr7_151420365	-0.1109953	0.09904965	0.1421398	-0.1341847	0.02785409	0.1749	0.06109	0.08553	0.07647	0.05812	0.5320762	0.1055884	0.09776618	0.08018771	0.6323362
chr7_151434477	-0.09245765	-0.0633545	-0.1662992	-0.3294941	-0.2849441	0.2794	0.08745	0.1387	0.1101	0.0907	0.750685	0.4704851	0.2350714	0.002934793	0.001756043
chr7_151434488	0.2024775	0.05228441	-0.2518179	-0.1894061	-0.2496583	0.2938	0.1011	0.1533	0.1341	0.0908	0.5100545	0.6068985	0.1045399	0.1616132	0.006177964
chr7_15151881	-0.04124028	0.08105236	0.09876803	0.002873881	-0.06448173	0.2066	0.06778	0.1035	0.07888	0.0661	0.8451522	0.2328438	0.3425416	0.9710272	0.3303623
chr7_15151893	0.002196677	0.04793686	0.1220619	0.008410796	-0.1046156	0.1442	0.04495	0.07364	0.05952	0.0454	0.9879729	0.2867083	0.09832094	0.8878226	0.02133895
chr7_15151904	-0.2602644	0.06187024	0.1774565	-0.04482693	-0.03669769	0.1576	0.05689	0.08073	0.07422	0.05417	0.1029355	0.2775762	0.02845368	0.5469692	0.498749
chr7_15151964	0.01374906	0.03017066	0.1265135	0.03313512	-0.06511571	0.1943	0.06324	0.1057	0.07868	0.06388	0.9446605	0.6339839	0.2339655	0.674608	0.3090286
chr7_15151973	-0.04937465	0.003013168	0.1734822	-0.03225185	-0.05308353	0.1763	0.05809	0.0955	0.07509	0.06192	0.7827987	0.9587015	0.0705653	0.6684351	0.392193
chr7_15152365	-0.04179708	-0.04096366	0.1088823	-0.1275152	-0.08410927	0.1671	0.05922	0.09002	0.06946	0.05965	0.805206	0.489876	0.2283484	0.06704474	0.1592686
chr7_15152391	-0.1265034	-0.1045452	0.04082654	-0.04178986	-0.1397042	0.2638	0.08443	0.1178	0.1049	0.08045	0.6436824	0.2172676	0.7307245	0.6919722	0.08346859
chr7_15152404	-0.149447	-0.04184489	0.2653118	0.01498531	-0.01665161	0.1961	0.06084	0.1011	0.07975	0.06558	0.4548831	0.4923905	0.009032929	0.8514215	0.7999851
chr7_151554568	-0.6162589	0.08420463	0.3188897	-0.004238075	-0.1119551	0.4512	0.1468	0.2614	0.2015	0.154	0.2228857	0.5704515	0.2389905	0.9835638	0.4725667
chr7_151554582	-0.4022517	-0.02558584	0.1769982	-0.03737728	-0.01221237	0.4244	0.1212	0.2099	0.1558	0.1222	0.3907707	0.8340204	0.4096755	0.8126754	0.9209886
chr7_15162836	-0.03858885	0.02513483	-0.06404572	-0.0001377067	-0.1582905	0.1951	0.06458	0.09805	0.0855	0.06108	0.8461843	0.6977259	0.5156618	0.9987196	0.009690286
chr7_15162946	-0.2786061	-0.02718639	-0.02116128	-0.03140146	-0.06285371	0.1327	0.04131	0.06918	0.05397	0.04062	0.03743844	0.5108305	0.7602486	0.5612513	0.1220849
chr7_15163023	0.8094769	0.02336412	-0.01315232	0.06656103	-0.01871669	0.5151	0.1736	0.214	0.2033	0.1361	0.1779882	0.8945553	0.9521272	0.7485396	0.89163
chr7_151634280	0.5499591	0.00396064	0.2068176	0.01625037	-0.03654219	0.2824	0.07219	0.1411	0.09294	0.07061	0.06173701	0.9563608	0.1467555	0.8617938	0.605694
chr7_151634314	0.353861	0.03578365	-0.05355606	-0.01765751	-0.1762986	0.1609	0.05382	0.08814	0.0704	0.05318	0.02996098	0.5067461	0.5450062	0.8024368	0.0009314992
chr7_151634325	0.3850386	0.07978877	0.02089459	-0.1472714	-0.08701306	0.2732	0.09425	0.1554	0.1157	0.08462	0.175179	0.3993421	0.8943331	0.2061134	0.3055558
chr7_151634330	0.4606435	0.02519634	0.05517097	-0.08153337	-0.2317702	0.2575	0.07877	0.1367	0.1087	0.07403	0.08388394	0.7498188	0.6893017	0.4558894	0.001795234
chr7_15166831	-0.02670191	-0.07968029	0.03012701	0.1115707	-0.03147528	0.2086	0.06817	0.09929	0.08834	0.06556	0.9003737	0.2435628	0.7627092	0.2083804	0.6318917
chr7_15166869	0.1474597	0.02042669	0.07894959	0.04631735	-0.02924627	0.1343	0.04238	0.06842	0.06011	0.0476	0.2765774	0.6301215	0.2496531	0.4418043	0.5393998
chr7_15166880	-0.06021768	-0.01222486	0.05250395	0.05904328	-0.1662438	0.1496	0.0534	0.07855	0.06419	0.05167	0.690634	0.8191772	0.5051879	0.3586589	0.001313027
chr7_15166944	NA	NA	NA	NA	NA	NA	NA	NA	NA	NA	NA	NA	NA	NA	NA
chr7_15166967	0.1974893	0.004573405	-0.1772865	0.3121946	-0.281849	0.2215	0.08922	0.1276	0.1058	0.08732	0.3845997	0.9592813	0.1681923	0.003343677	0.001302435
chr7_15167635	0.1082202	0.04699915	0.1394948	0.0107668	0.04408391	0.2021	0.06344	0.08859	0.07877	0.08303	0.5999804	0.4596934	0.1167832	0.8916142	0.5967317
chr7_15167667	0.1640276	-0.05692404	0.2145629	0.0276043	-0.1182048	0.1901	0.05686	0.09318	0.07715	0.06535	0.3969311	0.3175493	0.02186797	0.7212909	0.07108574
chr7_15167792	-0.1191396	-0.03079433	0.2571744	-0.03710041	-0.001326174	0.1952	0.06354	0.1111	0.08378	0.06246	0.5494361	0.6286233	0.02142159	0.6590143	0.9830934
chr7_15167848	0.02053823	-0.01591895	0.3268721	0.1047967	-0.1093963	0.216	0.07475	0.127	0.08719	0.07383	0.9260308	0.831821	0.01068132	0.2311673	0.1394912
chr7_15167870	-0.1470711	0.03468583	0.2641732	-0.02776104	-0.1334375	0.1998	0.06484	0.113	0.08719	0.06912	0.470756	0.5934666	0.02018762	0.7511036	0.05411656
chr7_15167874	0.01364342	0.003651739	0.1910971	0.05805702	-0.1267511	0.1823	0.06353	0.112	0.08373	0.06594	0.9413395	0.9542549	0.08998268	0.4895976	0.05510651
chr7_15167962	0.1490453	-0.0008387409	0.1023178	-0.0522321	-0.171053	0.1858	0.05283	0.0894	0.08553	0.05686	0.4305719	0.9873508	0.2543233	0.5428893	0.002669355
chr7_15168029	0.3017049	0.02740524	0.1311937	-0.0107062	-0.1188757	0.1718	0.05577	0.08703	0.07245	0.05622	0.08362497	0.6236863	0.1331658	0.8828279	0.03476116
chr7_15168058	-0.03019912	-0.01930262	0.3562898	0.004174879	0.02143721	0.205	0.06927	0.111	0.08317	0.07072	0.8853551	0.7810213	0.001422811	0.960104	0.7623707
chr7_15168102	0.06062417	0.01293337	0.1522557	0.04233128	-0.03654078	0.2112	0.07	0.1104	0.1021	0.07595	0.7790392	0.8537709	0.1704692	0.6800174	0.6314218
chr7_15168106	-0.07896217	-0.0931522	0.2061599	-0.05561419	0.1091554	0.1998	0.07044	0.1047	0.09037	0.07133	0.6985805	0.1871195	0.05020283	0.5399508	0.126913
chr7_15168110	-0.2902909	-0.02612831	0.2072543	0.08770509	0.03220549	0.2211	0.08026	0.1291	0.09874	0.0818	0.2003884	0.7455628	0.1113975	0.376749	0.6947695
chr7_151717171	-1.457915	-0.2877085	0.405625	-0.2515055	-0.1977566	0.5644	0.2043	0.2675	0.2554	0.1889	0.03297625	0.1680298	0.1439891	0.3410501	0.3039323
chr7_151717178	0.1926931	-0.1051579	-0.008782196	-0.1160989	-0.3465567	0.2124	0.07284	0.1084	0.08799	0.06914	0.3753385	0.1499101	0.9358084	0.1887326	5.721287e-07
chr7_151717236	-0.1364568	-0.1287354	0.002839209	-0.01357554	-0.2276155	0.2562	0.09796	0.1343	0.1372	0.0941	0.6066638	0.1909269	0.9832861	0.9219232	0.01603425
chr7_151720174	-0.004844493	0.01095483	0.1726643	-0.003651256	-0.1330675	0.178	0.06397	0.08889	0.08797	0.05927	0.9786339	0.8643034	0.05301978	0.967021	0.02501575
chr7_15172182	-0.4631313	0.01278411	0.1772305	0.01350952	-0.07159791	0.2951	0.1167	0.1545	0.1386	0.1101	0.1337405	0.9133625	0.2570675	0.9230992	0.5180557
chr7_15172662	-0.2684104	0.01093892	-0.3298366	0.08311527	0.03718706	0.1822	0.05965	0.09595	0.08025	0.06071	0.1474759	0.8547521	0.0006222455	0.3019017	0.5409307
chr7_15172789	-0.02306916	-0.004601648	-0.2927702	0.01432427	0.1126492	0.2489	0.08161	0.1263	0.1103	0.08155	0.9284719	0.9551843	0.02147708	0.897299	0.1685896
chr7_15177799	0.3387287	0.07844006	0.1205476	-0.07865421	-0.1074252	0.1686	0.05758	0.09322	0.0743	0.06291	0.04766913	0.1738237	0.197913	0.2911158	0.08834033
chr7_151792304	0.1568961	-0.005693649	-0.09072174	-0.1184409	-0.1644896	0.2421	0.07801	0.1278	0.1064	0.07354	0.5294905	0.9419941	0.4814005	0.2683601	0.02570235
chr7_151798312	-0.05702386	0.1215189	0.2529127	0.2956977	-0.06771222	0.2779	0.09157	0.1712	0.1313	0.08351	0.8437391	0.1863396	0.1455354	0.02557664	0.4190932
chr7_15180586	-0.08627032	-0.06164355	0.05223735	-0.06849088	-0.1090363	0.2129	0.08091	0.118	0.1054	0.07639	0.6921602	0.4476252	0.6602293	0.5181505	0.1546804
chr7_15180674	0.1415535	0.01168317	0.1339048	0.1264026	0.05096534	0.2529	0.07914	0.1498	0.1126	0.0835	0.5881449	0.8830029	0.3768018	0.2646611	0.5430337
chr7_15182125	-0.1806474	-0.01947622	0.002061917	-0.08343721	-0.07369941	0.2828	0.1029	0.1602	0.1317	0.0988	0.5400709	0.8506661	0.9898634	0.5299898	0.4579081
chr7_15182172	0.2024188	-0.04659735	0.04632344	0.1139916	-0.1884674	0.1621	0.05811	0.1063	0.07789	0.06381	0.2178696	0.4234057	0.6647887	0.1445519	0.003203007
chr7_15182270	-0.3504876	0.04939773	0.5125747	0.03426332	-0.04484475	0.2627	0.1053	0.1591	0.1224	0.1007	0.1979846	0.6408532	0.001469312	0.7811472	0.6577176
chr7_15183328	0.02572408	-0.0427559	0.2901463	-0.02041745	-0.0712166	0.241	0.08033	0.1279	0.1032	0.07556	0.9174925	0.5957423	0.02445471	0.8439941	0.3473085
chr7_151853036	0.2289228	-0.03878892	0.08818582	0.1255519	-0.1882529	0.1342	0.04788	0.07648	0.0663	0.04905	0.09095094	0.4184008	0.2502757	0.05882125	0.0001264046
chr7_15186949	-0.0765339	-0.1408153	-0.09124987	-0.0212981	-0.1856105	0.2185	0.0661	0.1052	0.08339	0.07004	0.7324969	0.03353011	0.3883678	0.7990985	0.008204004
chr7_15186967	0.3463858	-0.05695465	-0.06688242	0.2054146	-0.2054628	0.2786	0.09129	0.1422	0.1398	0.08996	0.2324457	0.5344141	0.6415299	0.1456922	0.02292548
chr7_15186980	0.03460902	-0.05737251	0.1255459	0.05289402	-0.09491428	0.1782	0.04984	0.07708	0.0693	0.05176	0.8484426	0.2502661	0.1043911	0.4464023	0.06705875
chr7_15187954	0.3760687	0.1197461	0.1672648	-0.07214618	-0.003821915	0.2785	0.09783	0.167	0.1227	0.08698	0.1946614	0.2231668	0.3233875	0.5595261	0.9650849
chr7_15188047	0.2352206	-0.1288331	0.005743756	0.04256121	-0.1480898	0.2064	0.0701	0.1156	0.09339	0.07303	0.2648093	0.0667541	0.9606377	0.6500128	0.04313715
chr7_15188070	0.4417654	-0.05438625	0.243011	0.09704257	-0.03740771	0.2382	0.07979	0.1202	0.1163	0.07802	0.0716688	0.4968565	0.04474282	0.4072438	0.6326491
chr7_15188200	-0.2529252	-0.01178191	0.3004633	-0.002022102	0.1537595	0.1889	0.07249	0.1089	0.08351	0.06549	0.1885667	0.871224	0.006094266	0.9807495	0.0191401
chr7_151888249	-0.2188722	0.0247601	0.302527	-0.03836396	-0.1695356	0.1492	0.05321	0.08385	0.07468	0.06123	0.1469046	0.6421687	0.0003240814	0.6084573	0.005716106
chr7_151888268	-0.004214123	-0.0154863	0.2024861	-0.005500615	-0.1470058	0.2021	0.06543	0.09392	0.08698	0.06929	0.9837072	0.8132947	0.03184006	0.9497662	0.03430208
chr7_151891679	0.03119276	-0.05322664	0.1749486	0.05916548	-0.2565791	0.2584	0.08953	0.1404	0.113	0.08327	0.9071649	0.5537673	0.2173034	0.6029	0.002136366
chr7_151891719	0.1051323	0.04344494	-0.184085	0.1231756	-0.1626817	0.2553	0.0989	0.1629	0.1131	0.09216	0.6905175	0.6620186	0.26487	0.279209	0.07879901
chr7_151891724	-0.2227205	-0.01130879	0.02917316	0.08057685	-0.2736318	0.2371	0.08347	0.1377	0.1013	0.08617	0.3614701	0.8926036	0.8337909	0.4287478	0.001557899
chr7_151891735	-0.2694873	0.06126467	0.009660303	-0.01476345	-0.1596477	0.1816	0.07391	0.1316	0.08766	0.08101	0.1444863	0.40844	0.9419906	0.8667652	0.0495024
chr7_151891769	0.289011	0.06675146	-0.3369063	0.04746068	-0.08818854	0.3	0.09879	0.1635	0.1266	0.1015	0.3580975	0.5013385	0.04206666	0.7099893	0.3873872
chr7_151910168	-0.597583	-0.06818999	0.09852805	-0.1957793	-0.1814593	0.236	0.08302	0.107	0.1079	0.07271	0.01387025	0.4130531	0.3599101	0.07125349	0.01280839
chr7_151918075	0.7278492	0.04626035	-0.332398	0.07554435	-0.2284379	0.2978	0.1019	0.158	0.1314	0.09674	0.01963792	0.6515465	0.03776841	0.5687224	0.01875912
chr7_151918104	0.1018856	0.008198958	-0.03415201	0.05845148	-0.3058388	0.2523	0.08693	0.1454	0.1111	0.0732	0.6959726	0.9251411	0.8162374	0.6010725	3.087477e-05
chr7_151920670	0.2545998	-0.03808399	0.08422476	-0.0637223	-0.08104648	0.2584	0.07669	0.1196	0.1108	0.09	0.3411828	0.6205055	0.4844485	0.5676134	0.3697926
chr7_151920784	0.1412056	0.005059397	0.1030735	0.000774529	-0.1200396	0.1553	0.0495	0.07459	0.06556	0.05319	0.3690722	0.9186894	0.1681979	0.9905943	0.02422051
chr7_151921334	-0.4589385	-0.09934951	0.03614587	-0.009879425	-0.01194786	0.1633	0.05671	0.09495	0.07949	0.06329	0.005559756	0.08027933	0.7047151	0.9014009	0.8505622
chr7_151921339	-0.05893095	-0.04419939	-0.1008262	-0.03668888	-0.1066707	0.1753	0.06546	0.09789	0.084	0.06643	0.7406699	0.5004613	0.3053407	0.6633964	0.1091082
chr7_15192765	0.06466332	0.07501836	0.01378443	-0.1273179	-0.01984916	0.1875	0.05981	0.09501	0.07509	0.06315	0.7347946	0.2105581	0.8851628	0.09088452	0.7537563
chr7_151928078	0.1425452	0.02074897	-0.07915482	-0.0480372	-0.2160976	0.227	0.08184	0.1249	0.1077	0.07127	0.5408292	0.8005151	0.5294912	0.6574522	0.002491368
chr7_151928168	-0.03251755	-0.1034738	-0.2175337	-0.2136395	-0.2819155	0.2721	0.09701	0.1506	0.1173	0.09632	0.9084477	0.2884177	0.1532996	0.07049211	0.003576827
chr7_151930350	0.1304602	-0.2525092	-0.1821134	0.1927262	-0.3421406	0.3375	0.1212	0.192	0.1409	0.1152	0.7159564	0.03863525	0.3519258	0.17568	0.003175713
chr7_15193241	0.2495435	-0.1521363	0.01439049	0.1033926	-0.09329775	0.2242	0.07414	0.1371	0.1028	0.08648	0.2780523	0.04072041	0.9171913	0.3170993	0.2824668
chr7_151936248	0.1312744	0.007380779	0.1518121	-0.03847536	0.001562092	0.1287	0.0364	0.07751	0.05233	0.04449	0.3117675	0.8394209	0.05085276	0.462804	0.9720189
chr7_151936282	-0.1788952	0.002706442	0.008017253	-0.0834878	0.0618083	0.1181	0.04484	0.07758	0.05448	0.04556	0.132536	0.9519191	0.9179389	0.125974	0.1753454
chr7_151938077	0.3754236	0.1538585	0.03206397	-0.2048	-0.07603346	0.2737	0.09044	0.1395	0.125	0.0876	0.1870741	0.09021785	0.8199558	0.1040455	0.3872445
chr7_151938111	-0.5530141	-0.0572068	-0.2236607	0.1030787	-0.003772013	0.2318	0.07673	0.107	0.09744	0.07284	0.02029985	0.4572626	0.03768298	0.2924169	0.9588097
chr7_151938122	-0.4184063	-0.07176326	-0.1295585	0.2340828	0.07544936	0.1962	0.07212	0.1024	0.08727	0.06299	0.03651896	0.320972	0.208186	0.007538971	0.2319228
chr7_15195235	-0.1276457	-0.1607973	0.4848117	-0.1287383	-0.03926997	0.214	0.08261	0.1141	0.1057	0.06579	0.5601243	0.05240274	2.429431e-05	0.225843	0.5514387
chr7_151955564	0.6228438	0.06781467	0.04893973	0.1813478	-0.1559984	0.2137	0.07025	0.1107	0.08621	0.07589	0.004409975	0.3355734	0.660389	0.03610639	0.04039778
chr7_151955626	0.4528067	-0.1214021	0.1405953	0.05511052	-0.1778565	0.1938	0.06431	0.09962	0.08525	0.06522	0.021896	0.05958444	0.1602309	0.5195078	0.006504177
chr7_151955640	0.46371	-0.14537	-0.01389731	0.04776748	-0.1574185	0.1675	0.05686	0.08368	0.07051	0.05156	0.006346784	0.01069548	0.8685549	0.4991862	0.00229565
chr7_15196210	0.1543303	-0.008743434	0.3935517	0.03079421	-0.1189251	0.1893	0.06366	0.09893	0.08721	0.06645	0.423405	0.8909777	7.540045e-05	0.7250192	0.07414173
chr7_15196343	-0.03949093	-0.0258313	0.1967302	0.01874843	-0.1399442	0.1568	0.05945	0.08223	0.07605	0.05634	0.8035618	0.6644801	0.01710995	0.8058264	0.01313907
chr7_15196386	-0.476787	-0.149954	0.1856167	-0.1659896	-0.2871776	0.2789	0.1018	0.1644	0.1429	0.1162	0.1006537	0.1428192	0.2654108	0.250285	0.01410155
chr7_151972291	NA	NA	NA	NA	NA	NA	NA	NA	NA	NA	NA	NA	NA	NA	NA
chr7_151972310	0.9036233	-0.1739269	0.06577853	0.3364261	-0.1369984	0.5435	0.1846	0.211	0.2458	0.1575	0.1628344	0.3544511	0.7605734	0.1846055	0.3903544
chr7_151972355	0.008556692	-0.02380064	0.1931117	0.08121398	-0.1194029	0.1584	0.05448	0.0855	0.06965	0.05809	0.957463	0.6626767	0.02442701	0.2447491	0.04016864
chr7_151972383	-0.02397175	-0.06777382	0.1599488	0.006897563	-0.1789022	0.1674	0.05484	0.08475	0.08304	0.05802	0.8877279	0.2172078	0.06003834	0.9340294	0.002082105
chr7_15197512	0.04844408	0.01584879	-0.1231767	-0.05390779	-0.166032	0.2269	0.07895	0.1201	0.1113	0.07884	0.8352793	0.8413883	0.3085857	0.6302767	0.03578332
chr7_15197522	-0.01603526	0.05861106	0.09714258	-0.0667363	-0.1297813	0.2112	0.07167	0.1108	0.09992	0.07759	0.9408418	0.4146788	0.3835686	0.5063353	0.09539265
chr7_15197535	-0.09662724	-0.07312507	0.003638602	-0.087602	-0.1029868	0.1916	0.05906	0.103	0.07938	0.06875	0.6206184	0.2164632	0.9719694	0.2712906	0.1350593
chr7_151975419	-0.0670193	0.075638	0.05785031	-0.0576599	-0.09077431	0.2723	0.09743	0.1476	0.1148	0.09176	0.8127944	0.4397365	0.6982773	0.6178193	0.3245826
chr7_151975433	-0.2266245	0.03252952	0.1705637	0.02159471	-0.1487747	0.1748	0.06549	0.1073	0.08186	0.06215	0.2017724	0.6201461	0.1140108	0.792616	0.01688639
chr7_151975504	-0.2221258	0.02118957	0.1055278	0.02001197	-0.1257046	0.1877	0.06128	0.09869	0.0927	0.05673	0.2450831	0.7299944	0.2872989	0.8298069	0.02694797
chr7_151975757	-0.2783106	-0.08545588	0.08189306	0.1046	0.01482323	0.123	0.03838	0.06566	0.05355	0.03959	0.02473566	0.02608576	0.2133018	0.05111524	0.7083113
chr7_151975789	0.1130184	-0.01022367	-0.08867481	-0.01566352	-0.2330556	0.1862	0.05739	0.09287	0.08513	0.06059	0.5509359	0.8588406	0.3417563	0.8545412	0.0001233507
chr7_151975853	0.1994432	0.06844132	-0.0745619	-0.02998763	-0.08433049	0.09349	0.03228	0.05331	0.04384	0.03452	0.03367289	0.03407914	0.1625162	0.4943751	0.0146268
chr7_152000972	-0.3370225	-0.04264099	0.1787525	0.01073259	-0.09975269	0.2338	0.07199	0.1018	0.09288	0.07577	0.1610504	0.5546669	0.08067276	0.9084025	0.1892723
chr7_152006908	0.08276533	0.09738618	-0.1294832	0.02241233	-0.3437018	0.3412	0.1227	0.1922	0.1467	0.1288	0.8196348	0.4308745	0.5085292	0.8798781	0.008138593
chr7_152006939	-0.1831673	-0.02959741	0.0856124	0.05287598	-0.01624601	0.1759	0.06561	0.1145	0.08089	0.0684	0.3053259	0.6526101	0.4576094	0.5147009	0.812689
chr7_152007089	-0.03967339	-0.009417776	-0.08319204	-0.03833085	-0.1074365	0.1914	0.06249	0.1092	0.08406	0.06374	0.838785	0.880438	0.4488846	0.6495553	0.0925465
chr7_152007113	0.1069209	0.05979526	-0.1249779	0.01877898	-0.1464637	0.2167	0.07922	0.1258	0.09486	0.07221	0.6300326	0.4517938	0.3243431	0.8437708	0.0430724
chr7_152007226	0.1161831	-0.0004967655	0.1527541	-0.03252329	-0.0888815	0.1681	0.06128	0.08692	0.07906	0.0592	0.4956695	0.9935442	0.07998749	0.6817421	0.1339402
chr7_152007248	0.1320709	-0.02015547	0.1493245	0.001195411	-0.09569553	0.1712	0.06119	0.09418	0.08388	0.06429	0.4472229	0.7423263	0.1144565	0.9886695	0.137433
chr7_152007258	0.4461913	-0.07382109	0.1569476	0.1719504	-0.1475412	0.2169	0.07817	0.1085	0.1144	0.07551	0.04462662	0.3464609	0.1504391	0.1353862	0.05137292
chr7_152008234	-0.4668473	0.1070745	-0.03519654	-0.1573378	0.02057468	0.3238	0.1091	0.156	0.1343	0.1068	0.1725356	0.3292746	0.8236471	0.2456717	0.8480986
chr7_152008239	-0.3574211	0.003696273	-0.0468484	-0.04867514	0.007646474	0.3179	0.1082	0.1818	0.1302	0.09869	0.2864262	0.9729083	0.7999609	0.7108858	0.9385428
chr7_152008243	-0.2825198	0.09866448	-0.05341514	-0.1101284	-0.03375842	0.2958	0.1009	0.1581	0.1216	0.09402	0.3615776	0.3306259	0.7386757	0.3686843	0.7207436
chr7_152008284	-0.3665627	0.01712487	0.02112791	-0.08928506	0.03208684	0.2939	0.1039	0.1625	0.1241	0.09779	0.2332011	0.8697873	0.8979197	0.4752896	0.7440104
chr7_152008295	-0.6913824	0.1033167	-0.1436207	-0.0642405	-0.0781164	0.3549	0.1171	0.1851	0.1384	0.1089	0.06856256	0.3809079	0.4457611	0.6457326	0.475811
chr7_152008326	-0.3628935	0.03938166	-0.02464465	-0.08327	0.02472257	0.3123	0.09583	0.1527	0.1292	0.09699	0.2696437	0.6824942	0.8732751	0.5227561	0.7997302
chr7_152011279	0.01792348	-0.128782	0.0629369	0.03592746	-0.1667369	0.1967	0.07277	0.1207	0.1025	0.07496	0.9288111	0.07756035	0.6047232	0.7273403	0.02654891
chr7_152011311	0.04462357	-0.02397466	0.05834426	-0.03752571	-0.05156977	0.07388	0.03207	0.04615	0.03853	0.03933	0.5469412	0.45495	0.2066309	0.3304481	0.1901307
chr7_152011343	0.1704591	0.00995647	-0.06946862	0.09501347	-0.03221936	0.08246	0.03539	0.0548	0.04957	0.03914	0.03938586	0.7785881	0.2055952	0.05556944	0.410763
chr7_152014776	-1.067851	-0.03366123	-0.2191872	-0.2695881	0.003769791	0.4932	0.1618	0.2358	0.2286	0.1341	0.05963316	0.837337	0.366348	0.2509383	0.9777755
chr7_152021188	-0.009281665	0.04997257	-0.1139742	0.06265515	-0.1117236	0.185	0.06522	0.1015	0.09581	0.07471	0.9606761	0.4445193	0.2639519	0.5150829	0.1358956
chr7_15202211	-0.6088445	0.2778201	0.1709606	-0.2045959	0.00148088	0.3306	0.1247	0.2089	0.1515	0.1243	0.08219645	0.02706923	0.4235203	0.1819156	0.9905681
chr7_15202870	0.1703009	-0.03729699	0.1426291	-0.05805499	-0.04175624	0.1679	0.05835	0.1001	0.07482	0.05712	0.3173587	0.5234052	0.1562754	0.4390763	0.4654922
chr7_15202893	0.001532548	-0.01153919	0.08744736	-0.06602267	-0.0217401	0.1834	0.06529	0.1013	0.07712	0.0607	0.9934458	0.8600108	0.390445	0.3933525	0.7207204
chr7_15202910	-0.1584959	-0.04362384	0.2475406	-0.001020998	-0.04856528	0.142	0.04638	0.07889	0.06258	0.04656	0.2692212	0.3474422	0.001759912	0.9870085	0.2974406
chr7_15202980	0.0909494	-0.09115956	0.1520967	-0.09469326	-0.159048	0.2902	0.08042	0.1356	0.1019	0.08858	0.7642416	0.2585302	0.2664406	0.3552577	0.07370007
chr7_15203003	0.04163099	-0.03041531	0.04666217	-0.03700712	-0.08282735	0.2225	0.0667	0.1136	0.08496	0.07183	0.8552568	0.6491191	0.6832006	0.6642826	0.2500928
chr7_152034916	-0.09688809	-0.01586153	-0.1033027	0.2153052	-0.03672268	0.2793	0.09774	0.1493	0.1239	0.0966	0.7390656	0.871695	0.4938752	0.08464578	0.7051527
chr7_152044743	0.2041296	-0.07404823	0.04931713	-0.04008539	-0.03075387	0.1554	0.04906	0.08019	0.05593	0.04901	0.1944189	0.1316768	0.5398612	0.4742479	0.5308245
chr7_152053377	-0.2269684	-0.05687487	-0.01254075	-0.3279884	0.1037972	0.3402	0.1226	0.1624	0.1511	0.09297	0.5304183	0.6452246	0.939263	0.03189307	0.2663002
chr7_15209110	-0.09903202	-0.08111817	0.3025072	0.1868114	-0.03704967	0.2272	0.07597	0.1312	0.1088	0.07155	0.6712149	0.2870207	0.02226804	0.08785487	0.6055136
chr7_15209134	0.03844843	0.08034819	-0.00554429	-0.004866665	-0.1221601	0.2508	0.09967	0.1404	0.1205	0.08391	0.8820244	0.4224789	0.9688122	0.968019	0.1468599
chr7_15210566	-0.152516	-0.02052355	-0.05763553	0.02427093	-0.0323113	0.2035	0.07103	0.1025	0.08392	0.06613	0.4630816	0.7731844	0.5759322	0.7731976	0.6258805
chr7_15210581	0.3412905	0.02784443	-0.02891982	0.01151914	0.02622551	0.2315	0.07202	0.1161	0.08797	0.06918	0.1515127	0.6997805	0.8045913	0.8962212	0.7052949
chr7_15210602	-0.04411125	0.04246192	-0.01448775	-0.05292126	0.09613776	0.1529	0.05134	0.08214	0.06466	0.04973	0.7755636	0.4088142	0.8604647	0.4140761	0.05350749
chr7_15210625	-0.1287669	0.02493799	-0.1201749	0.07928608	0.07207947	0.1964	0.07164	0.103	0.08524	0.06963	0.5203105	0.7284358	0.2458284	0.3540482	0.3017603
chr7_15210627	0.0393278	0.04452757	-0.1296903	-0.128802	-0.01981674	0.1892	0.06315	0.0958	0.0882	0.06223	0.8382681	0.4816192	0.1778083	0.1457665	0.7506167
chr7_15210646	-0.0509778	0.004892463	-0.01763179	0.009575038	0.1504016	0.1644	0.05437	0.08311	0.07229	0.05775	0.7597076	0.9284052	0.8325626	0.8949	0.009322099
chr7_15210679	-0.1533934	0.01128249	-0.1994928	0.0472828	0.1062151	0.2761	0.09531	0.1342	0.1175	0.09776	0.5933581	0.9061961	0.1407277	0.689437	0.2795708
chr7_15210698	-0.1159249	-0.1348946	-0.2956673	0.2033153	-0.1340942	0.2123	0.07176	0.1035	0.102	0.07696	0.5936214	0.06079872	0.004492347	0.04737961	0.08234819
chr7_15214058	0.3884022	0.1242004	-0.1422268	-0.09019373	0.00323694	0.2622	0.08975	0.1359	0.1179	0.08952	0.1528622	0.1681217	0.299808	0.447454	0.9712715
chr7_15214085	0.1710614	0.05519415	0.03003215	-0.120779	-0.1219698	0.2826	0.1002	0.1572	0.1312	0.08917	0.5614837	0.5836455	0.8503523	0.3614454	0.1730762
chr7_15214114	0.003580475	-0.2402641	0.1399625	0.2130249	-0.1864482	0.2276	0.07535	0.1243	0.1131	0.06745	0.987778	0.001474904	0.2638776	0.0612863	0.005816533
chr7_15214134	-0.2164551	0.2815951	-0.2296905	0.1711318	-0.07155316	0.4371	0.1685	0.2468	0.231	0.152	0.6560337	0.09949795	0.3671177	0.4710366	0.6417348
chr7_152188551	-0.4941023	-0.1432891	0.1140082	0.2168737	-0.09366943	0.3568	0.1318	0.1779	0.1468	0.1231	0.19578	0.2811736	0.5282806	0.1439233	0.4501685
chr7_152188648	1.656734	0.1218868	0.01376895	0.2276123	-0.2212123	0.4087	0.1141	0.2103	0.1598	0.1242	0.0002158926	0.2885676	0.9489633	0.1597082	0.07717681
chr7_152188667	0.9485649	-0.02541704	-0.4314819	-0.1750572	-0.2381212	0.3454	0.1025	0.1617	0.1255	0.1069	0.009958668	0.8051675	0.008456119	0.1664045	0.0267773
chr7_152189151	-0.9567455	0.005420389	0.1599045	-0.03947762	0.1710498	0.3845	0.1527	0.2438	0.1806	0.1357	0.02161889	0.9720154	0.5247159	0.8297696	0.2117236
chr7_152189180	0.7306456	0.1078147	-0.1525609	-0.1189944	0.286562	0.3956	0.1367	0.241	0.1738	0.1418	0.08983609	0.4346308	0.5389681	0.5001569	0.04544976
chr7_152189192	-0.2948772	-0.05254113	-0.07835314	-0.1424065	0.2064397	0.3334	0.1096	0.1744	0.1453	0.1152	0.4043649	0.6337168	0.6582089	0.3322035	0.07506281
chr7_152189257	0.02022754	-0.2394238	0.1018508	-0.3457721	0.1964845	0.273	0.1086	0.1705	0.142	0.103	0.9431757	0.02840845	0.5561171	0.01593765	0.05776585
chr7_152189263	0.1294302	-0.04656139	-0.2712569	-0.3155941	0.213292	0.2906	0.1048	0.1954	0.1478	0.1059	0.6699851	0.6586039	0.1733704	0.0347013	0.04520269
chr7_152189274	0.0495996	-0.121685	0.2466061	-0.08037669	0.1553594	0.3101	0.134	0.1953	0.144	0.1094	0.8791378	0.3681697	0.215572	0.5807058	0.1580735
chr7_152189286	-0.7535213	-0.1949321	0.09624887	-0.06906082	0.1495276	0.2908	0.1117	0.1803	0.1335	0.09771	0.01316703	0.08287924	0.5995292	0.6081759	0.1277594
chr7_152189299	-0.1041749	-0.1224911	-0.01530665	-0.3887056	0.09484049	0.3174	0.1175	0.1907	0.1572	0.1171	0.7556168	0.3005492	0.9371976	0.01460862	0.4212017
chr7_152189320	-0.6262781	-0.115572	0.1382711	-0.2879964	0.08594026	0.2867	0.1007	0.1778	0.1277	0.1068	0.03637279	0.2535156	0.4441007	0.02529982	0.4236635
chr7_152208959	0.122587	0.0430546	0.1098566	-0.1500228	-0.08862827	0.2057	0.0706	0.1228	0.0939	0.07346	0.5597547	0.5429774	0.3746338	0.1116934	0.2288898
chr7_152208975	0.3386788	-0.1071668	-0.0234638	-0.01555068	-0.07913139	0.1849	0.066	0.1119	0.09167	0.0796	0.07184439	0.1051895	0.8349412	0.865857	0.3217058
chr7_152233998	0.07087269	-0.1077128	0.08002167	0.1930929	-0.004552019	0.3354	0.09697	0.1609	0.1438	0.1069	0.8422095	0.2689212	0.6235269	0.1839035	0.9662292
chr7_152234841	-0.3470552	-0.02192424	-0.006705158	-0.07561755	0.2112706	0.1514	0.05413	0.08297	0.07159	0.05197	0.02345861	0.6858925	0.9358113	0.2920898	4.912566e-05
chr7_152235102	0.07715724	0.1261047	-0.09737577	-0.1328697	0.0448295	0.2324	0.0847	0.1264	0.1121	0.07896	0.746762	0.1379445	0.4447487	0.2388734	0.5714095
chr7_152235155	0.1202202	-0.03022303	0.03855484	0.02480325	-0.09899037	0.1585	0.05548	0.07969	0.06452	0.05777	0.4539181	0.5864991	0.629613	0.7012554	0.0871432
chr7_152235903	-0.3034983	0.008527589	0.08021259	0.0382579	0.0720472	0.198	0.06276	0.1043	0.09398	0.06739	0.1329749	0.8921309	0.4443537	0.6852689	0.2861174
chr7_152235934	-0.06908855	-0.02287372	0.07834023	0.002933002	0.0659988	0.198	0.06401	0.106	0.08462	0.06615	0.7323329	0.7213814	0.4624034	0.9724493	0.3194791
chr7_152235941	-0.2302262	-0.02098764	-0.06148027	0.04238431	0.1041595	0.1796	0.06462	0.09631	0.08333	0.06642	0.2072947	0.7458573	0.5251737	0.6122509	0.1176458
chr7_152235983	-0.3032993	0.1013088	0.02860234	0.2674932	-0.1882406	0.2463	0.08935	0.1312	0.1159	0.08748	0.2326789	0.2587683	0.8288933	0.0218819	0.03206791
chr7_152246419	0.272757	-0.04245975	-0.008829249	0.04363035	-0.1747862	0.1708	0.05528	0.09293	0.07266	0.05274	0.1156095	0.4431346	0.9246337	0.5492492	0.0009346349
chr7_152265958	0.5802537	-0.009845039	0.07304825	-0.06514958	0.05481445	0.2354	0.07874	0.1169	0.09673	0.07574	0.01658867	0.9008054	0.534867	0.5026273	0.470516
chr7_152336695	0.251166	-0.09067095	-0.1250903	0.06281205	-0.2668706	0.3037	0.09221	0.1597	0.1366	0.09425	0.4307213	0.3275207	0.4393862	0.6487392	0.004818639
chr7_15238416	-0.2035267	0.117139	0.3633403	-0.154591	0.2574354	0.2597	0.08463	0.1392	0.1106	0.09924	0.4491637	0.1678439	0.009743798	0.16478	0.009843953
chr7_15238964	0.5985959	0.05654403	-0.1332126	-0.3243145	0.04457033	0.2796	0.08453	0.1427	0.1041	0.08609	0.03982933	0.5050734	0.3555062	0.001945116	0.605997
chr7_152405707	0.02941302	0.1157888	0.2416274	-0.03765992	0.03143873	0.2064	0.07713	0.1191	0.08924	0.07326	0.8891052	0.1344598	0.04397411	0.6742492	0.6686613
chr7_152411228	0.1836423	0.0961464	0.2399744	0.6076819	-0.162903	0.4261	0.134	0.2498	0.1867	0.1189	0.6966098	0.4770598	0.352262	0.001385632	0.1737144
chr7_152415797	0.3787233	-0.07615159	0.09325377	-0.07649954	-0.07293542	0.339	0.1045	0.1839	0.1367	0.09407	0.2932468	0.4686155	0.6181732	0.5793306	0.4401777
chr7_152415816	0.14646	0.03562855	-0.086541	0.02834037	-0.1199887	0.1877	0.06457	0.1026	0.09016	0.06382	0.443427	0.5818872	0.4014535	0.7542396	0.06061702
chr7_152415846	0.2724933	-0.02243323	-0.03591206	-0.04325752	-0.2058174	0.1602	0.0439	0.07501	0.06223	0.05014	0.09315434	0.6096907	0.6330667	0.4878227	4.137005e-05
chr7_152422365	-0.1797805	0.2157397	-0.2132588	-0.1280466	-0.1652936	0.3136	0.1187	0.2015	0.1491	0.1152	0.5861933	0.07112616	0.2999	0.3957716	0.154074
chr7_152422408	-0.0923777	0.0005638217	-0.08383839	0.1418322	-0.1479845	0.1915	0.0855	0.123	0.1197	0.07281	0.6358834	0.9947577	0.4987631	0.2394439	0.04265418
chr7_152422455	0.7832996	0.080335	0.2236762	0.1125473	-0.05295373	0.2929	0.1096	0.1282	0.1134	0.09358	0.0105578	0.466266	0.08356832	0.3240945	0.5731743
chr7_152426992	-0.3244934	-0.134662	-0.06890607	0.05709526	0.08772205	0.3623	0.1077	0.1702	0.1552	0.1291	0.4038306	0.2138418	0.6899326	0.716288	0.5004366
chr7_152427021	0.233788	0.04137822	-0.007103721	0.149231	0.008941761	0.164	0.05985	0.09169	0.08312	0.06235	0.1596543	0.4901149	0.938505	0.07358975	0.8861849
chr7_152427036	-0.03730541	0.09489094	0.1268945	0.02628228	0.2425766	0.2068	0.06739	0.101	0.08773	0.06662	0.8599057	0.1600554	0.2113156	0.7653778	0.0002800269
chr7_152427067	-0.2820744	0.07155119	0.0709512	0.04472187	0.1601358	0.1871	0.067	0.1056	0.07939	0.06301	0.1386092	0.2866368	0.5040508	0.574429	0.01120037
chr7_152427080	0.02938372	0.07296399	-0.05040933	0.04963946	0.04208054	0.1744	0.0656	0.1015	0.07767	0.06366	0.8682336	0.2670593	0.6212506	0.5240099	0.5094597
chr7_152427087	-0.1409906	0.06897791	0.116368	-0.03316555	0.06661401	0.2129	0.0769	0.1267	0.09115	0.0729	0.5175956	0.3711476	0.3622682	0.7170964	0.3621156
chr7_152427089	-0.03501579	0.138274	0.178704	-0.03442508	0.05408063	0.2039	0.08393	0.1339	0.09567	0.08052	0.8664869	0.1006564	0.1859719	0.7202078	0.5032012
chr7_152427107	0.2510085	0.008751685	-0.09154311	0.03613804	0.08454663	0.1659	0.06204	0.1052	0.08116	0.0631	0.1356876	0.8880331	0.386845	0.6571871	0.1811531
chr7_152427121	-0.02641921	0.01476434	0.01320923	-0.001066896	0.1533888	0.1684	0.07096	0.09891	0.07434	0.06701	0.8771026	0.8355872	0.8942779	0.9885812	0.02237753
chr7_152428939	0.221179	-0.1087869	0.1691644	0.2015818	-0.1038311	0.2505	0.09029	0.1569	0.1087	0.07796	0.3926625	0.2301629	0.2869603	0.06525748	0.1842452
chr7_152434204	0.1251438	-0.1383666	0.3348251	0.09324761	-0.1606912	0.2776	0.07914	0.1396	0.1119	0.0861	0.6649508	0.08135215	0.01755014	0.4076261	0.06297018
chr7_152438898	-0.6915514	-0.01719884	0.09010766	-0.02036257	0.03377986	0.2358	0.07581	0.1319	0.1178	0.07882	0.004370713	0.8210343	0.4982901	0.8637099	0.6692072
chr7_152438935	-0.07519576	0.07320987	0.1426344	-0.008310444	-0.228855	0.1443	0.05225	0.08094	0.07313	0.0535	0.6060966	0.1617435	0.07901289	0.9097649	1.941294e-05
chr7_152438950	-0.2800123	-0.08016093	-0.05083916	-0.05065223	-0.1604079	0.1627	0.06228	0.08636	0.07976	0.05627	0.08948841	0.1989297	0.5575467	0.5267109	0.004424915
chr7_152472127	-0.02725863	0.01962031	0.08911077	-0.07228904	-0.09363805	0.1029	0.03217	0.05198	0.04225	0.03236	0.7921669	0.5421409	0.08689474	0.08736662	0.003826513
chr7_152472585	0.8312697	0.00124409	-0.1081238	0.2018538	-0.06087546	0.2832	0.09858	0.1905	0.1289	0.1114	0.004876103	0.9899799	0.5774009	0.120445	0.5870905
chr7_152472683	0.4193626	0.02500449	-0.02624187	-0.0896423	-0.2072574	0.171	0.05813	0.094	0.07335	0.05632	0.01567951	0.6676173	0.781064	0.2229106	0.0002386373
chr7_152475133	0.1582309	-0.0685087	0.2125664	0.06301301	-0.1263052	0.2016	0.06603	0.112	0.09283	0.06922	0.4420355	0.3005407	0.05929855	0.4991238	0.068711
chr7_152475157	0.1597968	0.007253854	0.2442641	0.0899448	0.002767943	0.1521	0.05613	0.08254	0.07417	0.05684	0.2990932	0.8973344	0.003185518	0.2265306	0.9612234
chr7_152475182	-0.04323947	0.002175488	-0.008356428	-0.03442697	-0.06120726	0.1334	0.04542	0.07041	0.06073	0.04905	0.7480308	0.9618376	0.9057604	0.571503	0.212635
chr7_152475207	0.1491873	0.0667569	0.04668761	0.0777066	-0.0646709	0.1265	0.04691	0.07134	0.05518	0.04499	0.2420523	0.1551662	0.5139042	0.1596965	0.1510038
chr7_152475308	0.171638	-0.05028496	0.002716122	0.03872287	-0.1493854	0.1608	0.03861	0.06399	0.05633	0.05079	0.2921072	0.1931179	0.9662125	0.4925004	0.003309347
chr7_152475340	-0.113798	-0.00417115	-0.1069993	-0.1660853	-0.03134656	0.1728	0.05397	0.08643	0.07301	0.0555	0.5165669	0.9384853	0.2174432	0.02328301	0.5728002
chr7_152475736	0.2703826	-0.001275243	-0.04697889	0.01667612	-0.05954446	0.1316	0.05043	0.06826	0.05801	0.04752	0.04167907	0.9798514	0.4923163	0.7741233	0.2107068
chr7_152475756	0.1979505	0.02377893	0.04640464	0.1074286	0.005682882	0.1358	0.04536	0.06801	0.06316	0.04376	0.1486943	0.6004961	0.4960354	0.08960228	0.8967718
chr7_152475766	0.1579115	0.005711898	-0.04348069	0.02588095	0.005875468	0.1286	0.04368	0.06961	0.05928	0.04418	0.2233259	0.8960584	0.5332072	0.662967	0.8943045
chr7_152475826	0.1338162	-0.01754627	0.115283	-0.04600179	-0.1395795	0.1621	0.05135	0.07697	0.06457	0.05214	0.4153022	0.7329164	0.135353	0.4771176	0.0075093
chr7_15247866	0.5791874	0.09784102	-0.05129656	-0.1264036	0.269963	0.4523	0.1713	0.285	0.2337	0.1606	0.2534256	0.573622	0.8630261	0.5989562	0.0970865
chr7_15247877	0.06419351	-0.1972454	0.3176135	0.2983201	-0.03952675	0.3577	0.1222	0.2093	0.1777	0.1289	0.8669074	0.1091506	0.1378372	0.09852091	0.7610605
chr7_152478799	0.1599744	-0.04301321	-0.09152177	-0.07094093	-0.03852756	0.1691	0.05565	0.1009	0.06513	0.05754	0.3511244	0.4402767	0.3668311	0.2770776	0.503834
chr7_152478850	-0.0703265	-0.00169585	-0.03729536	0.008330086	0.0383297	0.1363	0.04765	0.08111	0.05596	0.0456	0.6092437	0.9716417	0.646739	0.8818499	0.4010826
chr7_152478862	-0.1159385	-0.02196892	0.03376429	-0.1010364	-0.003048049	0.1326	0.04719	0.08506	0.0577	0.04809	0.3861464	0.6419148	0.6924679	0.08043867	0.9495206
chr7_152480396	0.06701465	-0.1153701	0.1146808	-0.1678049	-0.1099356	0.242	0.09631	0.1379	0.1172	0.09225	0.7881691	0.2331298	0.4101226	0.1550508	0.2353729
chr7_152480405	0.123419	-0.06597654	-0.07341708	-0.07556476	-0.1352237	0.1976	0.06356	0.1093	0.08173	0.06223	0.540356	0.300239	0.5043391	0.3568037	0.03010135
chr7_152480450	0.2040091	0.07090629	0.146653	-0.03658591	-0.2393633	0.2215	0.0845	0.1345	0.1104	0.07547	0.3691022	0.4030837	0.2799421	0.7418772	0.001563722
chr7_152488893	0.05062459	0.04801863	0.1002256	0.2210867	0.09112961	0.2424	0.08017	0.1357	0.1017	0.07695	0.8394331	0.5504859	0.464321	0.03056897	0.2376985
chr7_152488935	-0.03287119	0.0533981	0.135703	0.06609667	0.09608504	0.171	0.06391	0.09799	0.07549	0.05905	0.849781	0.4043868	0.1681412	0.3826248	0.1043029
chr7_152489007	-0.3520021	-0.0166073	0.009341861	0.1334468	0.02501885	0.1643	0.05337	0.08203	0.06962	0.05246	0.03457335	0.7560062	0.9096344	0.05585856	0.6338918
chr7_15250045	0.3072798	0.01201144	0.1007165	0.001058842	-0.0644763	0.1873	0.06544	0.09947	0.09641	0.07004	0.1070617	0.8546761	0.3136898	0.9912781	0.3584602
chr7_15250066	0.3368171	-0.127952	0.2730155	-0.07885467	-0.020584	0.2274	0.06568	0.1102	0.08311	0.07442	0.1492005	0.0519069	0.01380239	0.3443953	0.7826822
chr7_152504023	0.2722225	-0.03053734	-0.08585674	-0.01114703	-0.2548988	0.1475	0.05348	0.08196	0.07153	0.05236	0.06794224	0.5685504	0.2964761	0.876476	1.16488e-06
chr7_152505336	0.1590966	0.07818059	-0.08480104	-0.09260245	-0.2316745	0.2544	0.08392	0.1326	0.1061	0.08244	0.5453091	0.3532404	0.5261605	0.385472	0.005099914
chr7_152528679	0.2587729	0.2550789	0.07122057	0.1397442	-0.1953202	0.3945	0.1383	0.2156	0.1823	0.1284	0.5466742	0.06775028	0.7470227	0.4510197	0.1314027
chr7_152528695	-0.03740242	-0.06507628	0.04500926	-0.08991696	-0.1676702	0.2663	0.08907	0.1666	0.1341	0.09364	0.892311	0.4667877	0.7899404	0.5063925	0.07463262
chr7_152553897	-0.1278876	-0.008541158	-0.001111818	0.01003406	0.1614445	0.1894	0.06771	0.1031	0.08296	0.06791	0.5073283	0.8998477	0.9914417	0.9040604	0.01769962
chr7_152553936	0.103526	-0.01317361	0.04237111	-0.01990187	-0.07396691	0.207	0.06949	0.1109	0.08443	0.06749	0.6246341	0.8500008	0.7041613	0.8143029	0.2741877
chr7_152554016	-0.2280889	0.0007108583	-0.07177681	0.0923965	-0.01228995	0.1812	0.06451	0.1124	0.07899	0.06375	0.2157414	0.9912263	0.5257304	0.2435865	0.8474357
chr7_152554018	0.4347067	-0.09192879	-0.1529166	0.2578015	-0.2020705	0.2886	0.1113	0.1559	0.1336	0.106	0.1492548	0.411747	0.3326099	0.05583091	0.05801492
chr7_152554028	-0.1533166	-0.009264748	0.1031078	0.156822	-0.1913622	0.2315	0.08295	0.1287	0.1017	0.08437	0.5193914	0.9113738	0.4269125	0.125027	0.02381855
chr7_152554032	-0.02463739	-0.03009859	0.2787239	0.07016372	-0.1085658	0.2232	0.07703	0.1274	0.09276	0.07831	0.9143146	0.6968489	0.03001	0.4513662	0.1669405
chr7_152555927	0.06706337	-0.08604548	-0.01395399	-0.005151673	-0.08418324	0.1271	0.04516	0.06772	0.05857	0.04125	0.6007214	0.05698793	0.8371181	0.9300304	0.04144315
chr7_152555951	0.07906454	-0.122095	0.02082492	0.07456665	-0.07781836	0.1801	0.05688	0.08342	0.07475	0.05762	0.6658685	0.03210814	0.8035393	0.3198548	0.1775618
chr7_152555991	-0.02610595	0.0360875	0.1151899	-0.06784425	-0.1625251	0.1573	0.05458	0.08281	0.07226	0.06202	0.8698125	0.5091255	0.1656746	0.3490486	0.008910128
chr7_15256301	0.1066736	-0.05708563	0.03521128	-0.08063489	-0.1829684	0.1978	0.06146	0.0925	0.07259	0.06044	0.5970518	0.3538903	0.7046653	0.2679068	0.002513274
chr7_15256448	0.05387266	-0.03697641	0.08046046	-0.03278443	-0.1121131	0.1783	0.05847	0.1052	0.07701	0.0607	0.766234	0.5278327	0.4469024	0.671236	0.06524187
chr7_15256459	0.03310934	-0.09449921	-0.08011072	-0.01543723	-0.09286824	0.1746	0.06079	0.09485	0.07517	0.06035	0.8518826	0.1207474	0.400462	0.8377415	0.1245328
chr7_15256469	0.115116	0.0414237	-0.02895016	-0.01823257	-0.08943421	0.1256	0.04218	0.07202	0.05858	0.04285	0.3632073	0.3264963	0.6884716	0.7560228	0.03704851
chr7_15256526	0.041315	-0.01499832	-0.01766767	-0.006975231	-0.1863449	0.1297	0.04345	0.07435	0.05894	0.04886	0.7521147	0.7301999	0.8126796	0.9059576	0.0001393619
chr7_15256543	0.2333827	0.04885184	-0.01121102	0.002588202	-0.08929186	0.1239	0.04093	0.06746	0.05275	0.04124	0.06160561	0.2330473	0.8683072	0.9609216	0.03051549
chr7_15256566	0.4508714	0.1393535	-0.2666814	0.006849234	-0.1225905	0.2561	0.08272	0.1339	0.1135	0.0803	0.08878995	0.09317779	0.04841463	0.9521909	0.1280777
chr7_15260280	-0.1385787	0.01344359	0.1020298	-0.01579839	0.03844168	0.1607	0.05694	0.09018	0.0748	0.05143	0.3946935	0.8136516	0.2598308	0.8331863	0.4553853
chr7_152606131	0.1184498	-0.1110084	0.006662987	-0.02553041	-0.1771718	0.1283	0.04333	0.06	0.05612	0.04581	0.3598793	0.01048157	0.9117355	0.6496789	0.0001117852
chr7_152606184	0.01060337	0.01271101	0.2079565	-0.221821	-0.1197896	0.2725	0.07983	0.1172	0.1167	0.08119	0.9701351	0.8738913	0.07804495	0.05905391	0.1414122
chr7_152617732	0.2440989	-0.08384565	0.1400609	0.05786771	-0.07229925	0.294	0.1062	0.1404	0.1371	0.09549	0.4274428	0.4324288	0.3232978	0.6758753	0.4510416
chr7_152627655	-1.001017	0.2087934	0.1640686	-0.1610565	0.2333647	0.521	0.1993	0.255	0.2345	0.1502	0.1010112	0.3046011	0.5338526	0.5043523	0.1245218
chr7_152681161	0.6518188	-0.0885145	0.2784031	0.1796003	-0.2268113	0.443	0.1672	0.1828	0.175	0.1073	0.1871294	0.6017116	0.1343073	0.3122798	0.03558816
chr7_152681166	-0.9053537	0.1242859	-0.09567067	0.2448081	0.1881617	0.5054	0.1857	0.2426	0.2476	0.1574	0.1221677	0.510768	0.7020351	0.3380941	0.2377875
chr7_152708726	-0.0006648168	0.06497628	0.06268342	-0.05246335	0.02789824	0.2665	0.1005	0.1442	0.1437	0.09433	0.9980816	0.5200575	0.6670832	0.717875	0.7684272
chr7_152708730	-0.1318201	0.05417697	0.1069847	-0.07311321	0.08893759	0.2572	0.09284	0.1429	0.1183	0.07918	0.620404	0.5612191	0.4587028	0.5394187	0.2628389
chr7_152708738	-0.1580284	0.0251128	0.09237423	0.01488503	0.01364508	0.1536	0.06079	0.09155	0.0799	0.05748	0.3093336	0.6800877	0.3150097	0.85268	0.81266
chr7_152708741	-0.1210396	0.04454981	0.08008309	-0.01848181	0.007887953	0.1636	0.05602	0.08678	0.07422	0.05736	0.4654618	0.4271958	0.3579139	0.8038814	0.8908014
chr7_152708783	-0.1325545	0.08149651	0.1431193	-0.05181923	0.09425435	0.2274	0.08189	0.1273	0.1001	0.07315	0.5702782	0.3212695	0.2647986	0.6065009	0.1987728
chr7_152711019	-0.1677831	0.08890309	-0.05545268	0.07420676	0.06859486	0.2771	0.09622	0.1503	0.1182	0.0787	0.5607108	0.3577456	0.7152939	0.5330179	0.3849041
chr7_1527117	0.0499241	0.02518371	-0.1646446	-0.004684762	-0.1060214	0.2391	0.08541	0.1382	0.1091	0.08249	0.8393353	0.7689266	0.2380327	0.9659536	0.2002345
chr7_152714149	-0.3128122	-0.1290479	0.3180421	0.3418586	-0.09509631	0.2867	0.1022	0.1509	0.1252	0.08679	0.2958957	0.2090841	0.03720565	0.006748319	0.2750215
chr7_15271444	-0.01260405	0.04350605	0.06869345	0.0565218	0.01030431	0.4736	0.1558	0.2399	0.2258	0.1571	0.9812998	0.7826763	0.7810276	0.8073445	0.9483521
chr7_15271488	-0.4085279	-0.2707463	0.1033471	0.2625896	0.01887932	0.3138	0.1095	0.1507	0.1911	0.128	0.2164159	0.01398295	0.4978045	0.1774104	0.8836992
chr7_15271600	0.1786724	-0.004394545	0.1374235	0.1565739	-0.1355757	0.2421	0.07772	0.1272	0.1094	0.07564	0.4739568	0.9550453	0.2839008	0.1548476	0.07389774
chr7_152722773	0.2365558	-0.03491202	0.09787487	-0.007402703	-0.1264516	0.16	0.05134	0.07323	0.06006	0.05273	0.1444477	0.4970623	0.1825475	0.9020813	0.01663127
chr7_152726039	-1.607561	-0.1406116	0.1064516	0.530351	0.0666462	0.5884	0.2033	0.261	0.2545	0.1735	0.02716873	0.4982779	0.6937851	0.04387564	0.7052061
chr7_15272725	0.2829448	0.0725156	0.09407046	-0.05427999	-0.1460787	0.2987	0.1014	0.1368	0.1111	0.09715	0.3659905	0.4768005	0.4957546	0.6272904	0.1345161
chr7_152736514	0.3005495	-0.0009490102	0.07194252	0.07523047	0.1742134	0.2437	0.08024	0.1198	0.1012	0.1048	0.2316598	0.9905939	0.5510437	0.4595624	0.0982927
chr7_152805748	-0.4210917	-0.2508577	-0.2783495	-0.1442431	-0.1875839	0.3594	0.1318	0.1956	0.1545	0.1079	0.2742329	0.05919839	0.1628451	0.3563187	0.08392582
chr7_152828766	0.3894046	0.01901002	-0.07576921	0.1379851	0.1579763	0.1976	0.06488	0.1001	0.08009	0.07448	0.05338237	0.7699919	0.4513698	0.0859169	0.03441581
chr7_152872278	0.3231673	-0.05941619	0.1009522	0.06141652	-0.2108007	0.2371	0.07957	0.124	0.1026	0.07226	0.1854584	0.4566658	0.4191783	0.5515477	0.003618606
chr7_152877338	0.390436	-0.02798052	0.1303271	0.03928322	0.1063459	0.2833	0.08674	0.1216	0.1143	0.1125	0.1862649	0.747935	0.2874123	0.7327778	0.3475787
chr7_152877370	-0.009861443	-0.02354766	0.001882057	0.08242134	-0.1933679	0.1375	0.04499	0.0731	0.06529	0.04919	0.9433672	0.6010663	0.9795146	0.2077794	8.626909e-05
chr7_152901901	-0.188313	0.0412125	0.106867	0.1063803	0.06504229	0.1772	0.05452	0.1045	0.06719	0.05846	0.2956087	0.4503744	0.3091288	0.1141762	0.266701
chr7_152901912	-0.01691278	-0.0547915	-0.03251916	0.01606393	-0.00539839	0.1338	0.04511	0.0802	0.05794	0.04387	0.9003123	0.2249833	0.6860879	0.781945	0.902158
chr7_152901918	-0.1858173	-0.04639213	-0.02843428	-0.06935273	0.03836299	0.1253	0.03943	0.07366	0.05133	0.04362	0.1412121	0.239733	0.7002582	0.1772298	0.379594
chr7_152901932	-0.197994	-0.02488835	-0.03667734	-0.01038228	0.04473601	0.1209	0.04842	0.08212	0.05576	0.04122	0.1040231	0.6076668	0.6562312	0.8525183	0.278198
chr7_152901946	-0.00175008	0.06654038	0.008857573	0.07582983	-0.009292228	0.1173	0.03884	0.06768	0.04591	0.03773	0.9881784	0.08691522	0.8961121	0.09895019	0.8055995
chr7_152901953	0.001934944	-0.01257331	0.06146026	-0.07690366	0.0106117	0.1244	0.04306	0.08367	0.05271	0.04522	0.9876864	0.7704974	0.4641809	0.1451253	0.8146526
chr7_152901957	0.04507195	0.01123583	0.03878647	-0.01235815	0.03712381	0.1221	0.03754	0.07296	0.04773	0.04146	0.7140833	0.7648698	0.5959761	0.7959262	0.370978
chr7_15291219	-0.6178623	-0.4286666	0.1346348	0.3219618	0.03191556	0.5613	0.2109	0.3263	0.279	0.2469	0.3622896	0.04693997	0.6965168	0.267792	0.9003152
chr7_152926315	0.6195053	-0.2365198	-0.4985222	-0.1598387	0.03419622	0.522	0.1735	0.2562	0.2378	0.1364	0.3114096	0.1794172	0.05998719	0.5138371	0.8038541
chr7_15293835	-0.2441936	0.006982474	0.2726801	0.001778507	-0.07244764	0.1865	0.06497	0.09537	0.08386	0.07026	0.1983117	0.9145945	0.004425147	0.9831393	0.3036733
chr7_15293868	NA	NA	NA	NA	NA	NA	NA	NA	NA	NA	NA	NA	NA	NA	NA
chr7_15293874	NA	NA	NA	NA	NA	NA	NA	NA	NA	NA	NA	NA	NA	NA	NA
chr7_15295082	0.3213911	0.1802694	0.07805273	-0.05337546	-0.003981765	0.293	0.1122	0.1424	0.1484	0.1194	0.2942896	0.1103697	0.5874484	0.7220724	0.9735872
chr7_152971991	0.7598548	0.09961119	0.1719796	0.2694381	-0.02180955	0.3377	0.1037	0.1849	0.1472	0.1266	0.03418318	0.3393795	0.3606724	0.07022093	0.864314
chr7_15298213	0.005584471	-0.03258482	-0.0203376	0.09997317	-0.101414	0.2498	0.09015	0.145	0.1074	0.08391	0.9827295	0.7188626	0.8896264	0.3547242	0.2284572
chr7_15298246	NA	NA	NA	NA	NA	NA	NA	NA	NA	NA	NA	NA	NA	NA	NA
chr7_15298264	-0.004733672	-0.03715375	0.05229982	-0.0429751	-0.08936682	0.179	0.06	0.08522	0.08145	0.06747	0.979243	0.5365005	0.5408878	0.5989768	0.1863269
chr7_152996252	-0.2334318	-0.05778683	0.3073346	-0.01069578	-0.05909916	0.2443	0.07167	0.1228	0.09945	0.07463	0.3541548	0.4212717	0.01299952	0.9147761	0.4297105
chr7_153005939	0.0860382	0.01653734	-0.2032946	0.1576125	-0.2122208	0.1928	0.06381	0.1039	0.08771	0.06587	0.6614707	0.7959153	0.05164904	0.07344623	0.001305284
chr7_15301569	0.5179332	-0.02673219	0.1187148	0.03611807	0.02455521	0.3458	0.1164	0.1671	0.1276	0.1133	0.1599078	0.8195709	0.4836446	0.7789074	0.8295086
chr7_153106846	NA	NA	NA	NA	NA	NA	NA	NA	NA	NA	NA	NA	NA	NA	NA
chr7_15310982	0.4726987	0.1161079	-0.05414878	0.09254535	-0.0577699	0.2318	0.06614	0.1103	0.09836	0.0832	0.04728816	0.07983519	0.6256013	0.3491077	0.4889736
chr7_15311049	0.05639206	0.006005922	0.06636973	-0.003553916	-0.05947603	0.1588	0.05613	0.09101	0.0803	0.05741	0.7258827	0.9149226	0.4676971	0.9648127	0.301006
chr7_15314107	-0.1606595	0.0525254	-0.01504436	0.04856332	0.06769908	0.2111	0.07241	0.1107	0.09446	0.07483	0.4569322	0.4693822	0.892559	0.6087795	0.3669673
chr7_15314133	-0.03363096	0.008430732	-0.001890077	0.1153207	-0.01375384	0.1944	0.06778	0.1056	0.09408	0.06813	0.8652474	0.9012379	0.9857997	0.2223375	0.8403801
chr7_15315398	0.1412487	0.09564108	0.1561083	-0.09889795	-0.009422842	0.2545	0.09037	0.1216	0.1283	0.0971	0.5914541	0.2918841	0.2025718	0.4445914	0.9230567
chr7_153166592	0.3798179	-0.03783525	-0.1173981	0.02776206	-0.08377982	0.2592	0.08373	0.1516	0.1142	0.08807	0.1569903	0.6525047	0.4440076	0.8091599	0.3433381
chr7_153201058	-0.4375876	0.08910271	-0.1160297	0.07388486	-0.1986808	0.2292	0.09252	0.1417	0.1261	0.0892	0.06311626	0.3375922	0.4176078	0.5610749	0.0265218
chr7_153201102	-0.01129676	-0.02452797	-0.04449327	-0.1139151	-0.2151061	0.2097	0.07223	0.1105	0.0944	0.06839	0.9579922	0.7348399	0.6890179	0.2296196	0.001701504
chr7_153215870	-0.07796021	0.04432022	0.1355814	-0.02340576	-0.3032153	0.2073	0.07049	0.108	0.09376	0.06832	0.7129441	0.5305407	0.2120162	0.8037204	9.520219e-06
chr7_153215969	0.1707304	0.01542665	0.04586005	-0.06793203	-0.2237117	0.1816	0.0606	0.08354	0.07788	0.06384	0.3552191	0.7994203	0.584351	0.3845102	0.0004703305
chr7_153225038	0.2136175	0.07430145	0.03437349	-0.06044694	-0.1487741	0.1913	0.06679	0.1123	0.08205	0.06212	0.2730616	0.2670078	0.7610135	0.4628119	0.01683363
chr7_15323170	0.4126454	-0.1218767	-0.001267236	-0.1763311	0.05007188	0.2885	0.09826	0.1691	0.1474	0.1141	0.1708442	0.2170736	0.9941068	0.2367263	0.6628541
chr7_15323208	0.255431	0.05970336	0.07731694	-0.1560222	-0.1442484	0.2751	0.1062	0.1516	0.122	0.1132	0.3720303	0.5761622	0.614183	0.2043278	0.2054813
chr7_1532409	NA	NA	NA	NA	NA	NA	NA	NA	NA	NA	NA	NA	NA	NA	NA
chr7_1532452	NA	NA	NA	NA	NA	NA	NA	NA	NA	NA	NA	NA	NA	NA	NA
chr7_153246136	0.09919604	-0.1612172	-0.05797018	0.2281663	-0.2944656	0.2699	0.08689	0.1543	0.1081	0.08963	0.7234219	0.06454457	0.7104897	0.03587622	0.00106743
chr7_153246160	-0.2016756	0.02258556	0.2017872	-0.1590824	-0.01712221	0.2179	0.08028	0.1154	0.09322	0.06929	0.3663654	0.7791501	0.08240352	0.08930115	0.8052833
chr7_153246236	0.2400769	0.05505464	-0.01067734	-0.1104808	-0.2164894	0.297	0.09574	0.1522	0.1339	0.09342	0.4401941	0.5670499	0.9447221	0.413546	0.02104129
chr7_1532506	0.08739421	-0.03075815	-0.0179454	0.04880264	-0.02444853	0.08652	0.03025	0.0503	0.03858	0.03416	0.3142634	0.3094709	0.721604	0.206219	0.4744307
chr7_153250780	0.4410005	-0.1142853	-0.05558492	0.1480755	-0.1606678	0.2177	0.05806	0.1142	0.0891	0.06447	0.0480258	0.04940514	0.6287061	0.09786509	0.01288442
chr7_153250861	0.1260504	-0.002572413	0.1746973	-0.02276434	-0.06688766	0.19	0.06049	0.09562	0.07682	0.05834	0.5148281	0.9661413	0.06896884	0.7676442	0.2523908
chr7_153250888	0.1939588	-0.01557564	0.04039297	0.0136587	-0.2409054	0.2311	0.07415	0.1191	0.09707	0.06774	0.4141767	0.8340755	0.7363146	0.8886242	0.0003879384
chr7_153250922	-0.1527964	-0.04545206	0.006901841	-0.05036159	-0.2116567	0.2493	0.08016	0.125	0.1102	0.08576	0.5528131	0.5719432	0.9563124	0.6496717	0.0139356
chr7_153285359	-0.04886759	-0.05393933	0.237493	0.03501524	0.03827296	0.2554	0.08162	0.123	0.1165	0.08289	0.8532354	0.5101178	0.05534268	0.7653114	0.6454136
chr7_153285404	-0.4536367	-0.1146674	0.1806239	0.2081524	-0.04038857	0.2556	0.09185	0.1336	0.125	0.08598	0.08619178	0.2138152	0.1802923	0.09850228	0.6397815
chr7_153294938	0.9228513	0.1509317	-0.08992042	-0.1712955	-0.1486032	0.2882	0.08659	0.1165	0.09651	0.08616	0.002167577	0.08247295	0.4433233	0.07729297	0.08573805
chr7_15329734	0.2346776	0.08074986	-0.4663418	-0.2232118	-0.05297998	0.4979	0.1777	0.2218	0.2211	0.1332	0.6827174	0.6547418	0.04034849	0.3248374	0.6934309
chr7_15329782	-0.2422694	-0.1490925	0.4483775	0.3712523	-0.1028748	0.595	0.1954	0.2489	0.2415	0.1551	0.7434732	0.4542769	0.08102948	0.1357583	0.5123044
chr7_153313237	0.200964	0.01288374	-0.05228165	-0.006065133	-0.06994772	0.2636	0.098	0.1445	0.1135	0.08849	0.4620847	0.8959067	0.7203332	0.9576586	0.4310722
chr7_153313278	0.6770923	-0.007964005	0.08520435	0.03414054	-0.2144725	0.2136	0.06908	0.1174	0.09225	0.07394	0.001956547	0.9084362	0.4710681	0.7124937	0.003819585
chr7_153313318	0.1250785	0.04259136	-0.092398	0.02467869	-0.2146719	0.2015	0.06703	0.1065	0.07762	0.06373	0.5431844	0.5260949	0.3883285	0.7512564	0.0007748906
chr7_15332830	-0.5132469	0.01944254	0.3676859	0.189174	0.03988283	0.2151	0.07939	0.1199	0.1072	0.07305	0.01979391	0.8071331	0.002330816	0.07934257	0.5860923
chr7_15332835	-0.2797824	-0.05442037	0.2034881	0.1122091	-0.01231579	0.1954	0.06917	0.1013	0.09001	0.07309	0.1602463	0.4325249	0.04566962	0.2143956	0.8665431
chr7_15332868	-0.1497112	-0.04650239	-0.01530131	0.146594	-0.1745283	0.3341	0.1229	0.1828	0.1499	0.1155	0.6727668	0.7072831	0.9344123	0.3335963	0.1333674
chr7_153347478	0.1893608	-0.1008173	-0.008807563	0.1310027	-0.1961213	0.2305	0.07825	0.1329	0.1071	0.08513	0.4240584	0.1989847	0.9476292	0.2239296	0.02170889
chr7_153347491	-0.1092069	-0.08556838	0.1840224	0.1368011	-0.1540637	0.4013	0.1371	0.2556	0.1912	0.1433	0.8031604	0.5364187	0.4863992	0.4825002	0.287321
chr7_153347527	0.3632967	0.05811773	0.04449595	-0.0001638157	-0.2396768	0.3077	0.09708	0.1419	0.1163	0.08849	0.2612668	0.5512885	0.7562571	0.9988838	0.006977987
chr7_153379775	0.339591	-0.02900117	-0.02305061	-0.06584756	-0.2017872	0.2793	0.08928	0.1268	0.1174	0.08869	0.2430174	0.7462889	0.8569015	0.5775251	0.02343723
chr7_153379850	0.1706507	0.01077277	0.03309823	0.08636537	-0.1978424	0.1422	0.04597	0.0812	0.071	0.05236	0.2348807	0.8149107	0.6845459	0.2249984	0.0001610897
chr7_153418785	-0.2283439	-0.08589984	0.1646037	-0.007016055	-0.252338	0.2756	0.1116	0.1726	0.1275	0.1265	0.4257724	0.4443289	0.3475467	0.956474	0.04784508
chr7_153424614	0.2182003	0.02807036	0.09396767	0.006552458	-0.005219363	0.1452	0.04637	0.07204	0.06705	0.0506	0.1370594	0.5453752	0.1932609	0.9223253	0.9179492
chr7_153424679	-0.761582	-0.005772932	0.3115093	0.01967279	0.1492869	0.4301	0.1506	0.1828	0.193	0.1031	0.1099177	0.9697709	0.09385864	0.9203323	0.1497925
chr7_153425952	0.0920182	-0.008636069	0.2093047	0.08824545	-0.1942651	0.2736	0.08878	0.1294	0.1188	0.09258	0.7463235	0.9228131	0.1087356	0.4607901	0.03667748
chr7_153425986	0.3245812	-0.02429049	-0.06595609	-0.05542564	-0.248229	0.1508	0.05387	0.08224	0.07052	0.05034	0.03335525	0.6525268	0.4241289	0.4330404	8.444763e-07
chr7_153426044	-0.4092927	-0.1068633	0.07397833	0.2452052	-0.1007986	0.2365	0.08988	0.1224	0.1262	0.08901	0.09266019	0.2363565	0.5486039	0.05392299	0.2593426
chr7_15342611	-0.9208638	0.3139291	-0.06239807	-0.3369257	-0.02506196	0.7361	0.2363	0.3103	0.3279	0.2039	0.3971231	0.1967399	0.8483975	0.3316895	0.9042211
chr7_153429503	0.1444203	0.0304788	0.002678861	-0.08252876	-0.1631296	0.2327	0.07442	0.1157	0.09714	0.07549	0.5461154	0.6829686	0.9816519	0.3977939	0.03117925
chr7_153429512	0.1850797	0.06032806	0.05130563	-0.09034822	-0.0446123	0.1842	0.06789	0.09729	0.08916	0.07059	0.323357	0.3753134	0.5996905	0.312835	0.5284229
chr7_153429545	0.03058409	-0.06361189	-0.09690533	-0.03845799	-0.06152123	0.2135	0.06889	0.1068	0.08949	0.07226	0.888701	0.3569513	0.3669699	0.6686351	0.3957915
chr7_153429588	0.03043798	0.01929027	0.08361452	-0.08962457	0.01967046	0.2464	0.08826	0.122	0.1135	0.08746	0.9047033	0.8276559	0.4963492	0.4327227	0.8227213
chr7_153433047	0.2978289	0.01739563	0.01247547	-0.1353226	-0.175951	0.2922	0.1033	0.1431	0.1338	0.1053	0.3296693	0.8669781	0.9312416	0.3162056	0.09658104
chr7_153446835	0.1311194	0.008173656	0.1267639	-0.06131504	-0.2835521	0.2534	0.08894	0.1276	0.1167	0.08712	0.6166865	0.9270662	0.3244634	0.6017975	0.00118546
chr7_153447871	-0.08692795	-0.06595989	0.1410463	-0.04242548	-0.2320362	0.1829	0.05641	0.0977	0.0776	0.06003	0.6403148	0.2430358	0.1507859	0.5857044	0.0001141477
chr7_153447940	0.1633764	0.05364322	-0.1389896	0.161041	-0.2148362	0.178	0.06155	0.09999	0.0804	0.05442	0.3664264	0.3843624	0.1666437	0.0458781	8.084061e-05
chr7_153447943	0.3128749	-0.08412696	-0.03954178	-0.1284485	-0.1976903	0.2136	0.07124	0.1057	0.09456	0.06711	0.1524402	0.2388387	0.7098938	0.1762811	0.003291404
chr7_153481842	0.1659401	-0.04500496	-0.3205733	0.1648161	-0.3709224	0.2814	0.08755	0.141	0.1106	0.08723	0.5714851	0.6085987	0.02439467	0.1385913	2.275111e-05
chr7_153483947	0.3224916	0.1084265	0.1572682	0.1021212	-0.08851429	0.335	0.1147	0.1628	0.1448	0.1122	0.3643871	0.3476968	0.3405225	0.4852873	0.4330894
chr7_153483981	-0.09941427	0.04502505	0.05669	0.05984566	-0.2297714	0.2138	0.08365	0.121	0.1006	0.0714	0.6496593	0.5917037	0.6418813	0.5539381	0.001327936
chr7_153512996	1.215632	0.08340787	-0.01436144	0.305887	-0.229392	0.5427	0.1775	0.2533	0.2092	0.1708	0.05991607	0.6437645	0.9562593	0.1527683	0.1857326
chr7_153513132	0.2589642	-0.285886	0.195583	0.3069494	-0.2089867	0.4844	0.1733	0.2645	0.2101	0.1635	0.639999	0.1042268	0.475778	0.1531886	0.2073068
chr7_153513405	0.225469	-0.06794485	0.09127539	0.02438995	-0.102426	0.188	0.06003	0.08791	0.07575	0.05642	0.2388292	0.2585576	0.3010135	0.7481691	0.06990448
chr7_153513498	0.02942696	-0.1173482	0.1790338	-0.1269126	-0.1568911	0.2171	0.07985	0.1117	0.1017	0.06637	0.8947369	0.142944	0.1112098	0.2144426	0.01834038
chr7_153525944	-0.2601321	-0.02555746	0.05059008	-0.06433653	0.02394404	0.1954	0.07062	0.1116	0.08785	0.06267	0.1916825	0.7181012	0.6523612	0.4656875	0.70297
chr7_153525984	0.04008767	0.007365394	-0.04105365	0.0004132169	0.06469379	0.1513	0.05514	0.08879	0.06811	0.05183	0.7933949	0.8938984	0.6451274	0.9951706	0.2125756
chr7_153526032	-0.01576858	0.008804782	-0.02351607	-0.1304999	-0.03616076	0.1204	0.04494	0.06716	0.05536	0.04099	0.8965541	0.8448253	0.7268195	0.01858852	0.3780779
chr7_153526034	-0.1810843	-0.01448694	0.003627171	-0.1959941	0.04055138	0.1556	0.05692	0.08655	0.06754	0.05471	0.2503061	0.7994173	0.9666971	0.003788329	0.4592418
chr7_153679357	0.2062131	0.1014654	0.01039152	-0.03514098	-0.1141967	0.1934	0.07465	0.1125	0.08281	0.07811	0.2955052	0.1752829	0.9268707	0.6723688	0.1449696
chr7_153679389	-0.0647154	0.101284	-0.01325309	-0.1497768	-0.1112376	0.2137	0.06913	0.1268	0.08479	0.06952	0.7673543	0.1438456	0.9174265	0.07839376	0.110442
chr7_153689956	-0.1910916	-0.08238391	-0.03918334	0.08426858	-0.07024026	0.198	0.06461	0.09891	0.08773	0.06203	0.3441477	0.20322	0.6934268	0.3386475	0.2584008
chr7_153690053	0.3810491	-0.001186844	-0.301638	0.04463085	-0.1140087	0.2033	0.07017	0.1128	0.09477	0.07307	0.06647949	0.9865386	0.00788327	0.6391991	0.1196852
chr7_153694680	0.286507	-0.00924191	0.03790834	0.07781451	-0.2534719	0.1361	0.04869	0.06859	0.06152	0.0475	0.0370209	0.8496335	0.5813741	0.20678	9.809004e-08
chr7_153694714	-0.02615434	0.06010783	-0.001551558	-0.0328678	-0.09921048	0.1687	0.05737	0.08249	0.07355	0.05411	0.8785461	0.2955625	0.9850446	0.6558381	0.0671289
chr7_153694770	0.1356387	-0.03556717	-0.01715402	0.1777204	-0.04400044	0.2278	0.08166	0.1353	0.1167	0.0942	0.5620672	0.6642178	0.9000333	0.1304126	0.6419179
chr7_153703384	-0.9141248	-0.06826473	-0.03386269	-0.06763875	-0.3437528	0.5318	0.2091	0.2562	0.2407	0.1693	0.1454737	0.7495351	0.8983378	0.7850479	0.04537884
chr7_153735315	0.4512256	0.04735025	0.2056246	-0.2767948	0.01226926	0.3473	0.1107	0.1594	0.1601	0.1242	0.2230848	0.6707594	0.2028416	0.08789908	0.9219153
chr7_153736974	0.3808532	0.008082453	0.1097003	0.1088222	0.05375989	0.2977	0.09977	0.1626	0.1294	0.1091	0.2219672	0.9357548	0.5056122	0.4043348	0.6242637
chr7_153736978	0.2422639	-0.02324631	0.07273938	0.1686192	0.01046295	0.3011	0.1129	0.1801	0.1424	0.1084	0.4429287	0.8378962	0.6911617	0.2411743	0.923558
chr7_153736986	0.4808702	-0.01621477	-0.001099975	0.1748098	-0.002606671	0.3017	0.1096	0.1623	0.1376	0.1218	0.1286118	0.8830896	0.9946641	0.2082704	0.9830527
chr7_153747187	-0.1890966	-0.04214168	0.08631961	-0.01762748	-0.02699766	0.2241	0.07728	0.1374	0.1136	0.08112	0.4108815	0.5866612	0.5337594	0.8774781	0.7401048
chr7_153747220	-0.395202	-0.01955452	0.1301125	0.09821905	-0.0210865	0.2423	0.08294	0.1304	0.09984	0.08886	0.1135488	0.8142439	0.3225285	0.3276545	0.8131521
chr7_153747224	-0.1388649	0.05757179	0.2146946	-0.01897378	0.05041083	0.2583	0.0876	0.1381	0.111	0.08101	0.6035048	0.5126701	0.1236249	0.8651056	0.5351039
chr7_153747236	-0.4398419	-0.02352945	0.2027557	0.02899532	0.1226907	0.2596	0.08733	0.1361	0.1107	0.08986	0.1017938	0.7883899	0.1399726	0.7946191	0.1738836
chr7_153747240	-0.4861556	0.006079909	0.2198505	-0.003261682	0.1040992	0.1985	0.06528	0.1034	0.1001	0.06925	0.01637668	0.9259534	0.03444552	0.9741367	0.1337105
chr7_153747268	-0.2436139	-0.001685788	0.2865687	0.08201566	0.1573592	0.1825	0.0722	0.1068	0.07774	0.06946	0.1893675	0.9814206	0.007633138	0.2928882	0.02382166
chr7_153784157	-0.149113	0.207705	0.2030902	-0.4160771	-0.1412184	0.4691	0.1628	0.2305	0.199	0.1486	0.7789208	0.2080995	0.3912459	0.04046	0.3473333
chr7_153784203	-0.07509777	-0.03899578	0.146366	-0.0886497	-0.08022921	0.1508	0.0469	0.07692	0.07279	0.05345	0.6225066	0.4062271	0.057802	0.2244987	0.1339077
chr7_153784207	-0.1889109	-0.009024782	0.109009	-0.007715157	-0.1271836	0.1493	0.04562	0.08065	0.06456	0.04722	0.2108873	0.843343	0.1779068	0.9050738	0.007136178
chr7_153784272	0.123126	0.04719103	0.07441123	-0.0150276	-0.1275244	0.1515	0.04392	0.07434	0.05628	0.05044	0.4217828	0.2830737	0.318188	0.7897836	0.0115691
chr7_153784335	-0.1058115	0.08405085	0.03351757	0.003003755	-0.2125151	0.1571	0.05126	0.08419	0.06767	0.0538	0.5059443	0.1015175	0.6915852	0.964676	8.000863e-05
chr7_153784384	0.3926238	0.1481162	-0.2218021	-0.1059379	-0.1039601	0.2847	0.08681	0.1456	0.1081	0.0961	0.1861655	0.08917417	0.1317768	0.3299291	0.2815768
chr7_153784405	0.2961885	-0.03903464	0.001927359	0.320079	-0.3010628	0.3013	0.1043	0.1584	0.1466	0.1103	0.3485771	0.7097348	0.9904144	0.03079125	0.006671018
chr7_153798507	-0.08305338	0.03172947	0.02433752	-0.1396968	-0.08657728	0.316	0.1019	0.1888	0.144	0.1136	0.8030826	0.7567453	0.8992665	0.3370525	0.4489358
chr7_153798581	0.3592417	0.01046782	-0.1416828	0.109767	-0.2575857	0.1861	0.06759	0.1023	0.08359	0.06186	0.05787453	0.8772012	0.1682938	0.1906823	3.238171e-05
chr7_153798625	1.840383	0.005693848	-0.1605489	0.3235279	0.01412789	0.5759	0.1906	0.3132	0.2809	0.1933	0.008987752	0.9766049	0.6263876	0.2689942	0.9428332
chr7_153823697	0.5744422	0.04593817	-0.008669941	0.01551945	-0.2276527	0.2033	0.06568	0.09359	0.08398	0.06469	0.005664758	0.4852311	0.9265146	0.8538985	0.0004451476
chr7_153835131	-0.1381779	-0.1077544	-0.08582065	-0.07425319	-0.1956916	0.2477	0.07793	0.1058	0.09013	0.08124	0.58888	0.1680482	0.4198932	0.4119355	0.01635723
chr7_153835162	0.2899699	-0.008244938	-0.2062599	-0.04751189	-0.2824089	0.2376	0.0966	0.1218	0.1198	0.07548	0.2358344	0.9322994	0.0927973	0.6937751	0.0001908472
chr7_153858256	0.4094609	-0.2835691	0.05172773	0.08668448	-0.05070691	0.2947	0.109	0.1528	0.1394	0.1029	0.1842733	0.009708269	0.7379593	0.5380474	0.6240188
chr7_153858277	0.5304135	-0.01433421	0.083164	0.09135464	-0.1818734	0.2101	0.06693	0.1031	0.09896	0.06521	0.01357839	0.8307912	0.4223587	0.3582966	0.005384137
chr7_153859148	-0.04025578	-0.02493012	0.006422725	0.08446877	-0.0502015	0.1004	0.03476	0.05816	0.04851	0.035	0.6899462	0.4735137	0.912215	0.08199692	0.1517294
chr7_153859247	0.135179	-0.049931	0.01515933	0.04699665	-0.1165727	0.1179	0.03771	0.06256	0.04982	0.03849	0.2548867	0.1857899	0.8089026	0.346112	0.002474808
chr7_153865236	0.1809136	0.1364485	-0.3106843	0.2292591	-0.2591872	0.34	0.1132	0.1837	0.1363	0.1037	0.6167939	0.2310621	0.09641705	0.09564947	0.01292172
chr7_153865327	0.09818781	-0.00981308	0.1174469	-0.03517485	-0.2943261	0.2222	0.08206	0.1254	0.1046	0.07433	0.6665828	0.905132	0.3527933	0.7380514	7.855436e-05
chr7_153865355	0.8381142	-0.04816823	0.2363201	0.2108327	-0.504863	0.3132	0.09206	0.1383	0.1276	0.09713	0.01104299	0.6023636	0.09058323	0.1012575	2.300812e-07
chr7_153871169	-0.5995214	-0.02467072	0.1061638	0.2380507	-0.1356443	0.3206	0.1028	0.1554	0.1527	0.1134	0.07651253	0.8113258	0.4997614	0.1233992	0.2346593
chr7_153871299	0.2556688	0.03249399	0.1997233	-0.09481447	-0.02865971	0.182	0.06884	0.1124	0.09325	0.06982	0.1671831	0.6377106	0.07745674	0.3113723	0.6821887
chr7_153871398	-0.3295899	0.01584049	-0.04290189	-0.01155914	0.00627322	0.2583	0.07965	0.135	0.1057	0.08676	0.2176895	0.8428538	0.7528508	0.9134044	0.9425758
chr7_153871460	-0.4290457	-0.2284393	0.113341	0.0106212	0.06420007	0.2543	0.08973	0.1638	0.1153	0.08737	0.1027429	0.01122606	0.4948586	0.9270925	0.4641705
chr7_153875891	0.6620426	-0.04086097	-0.10434	0.2168591	-0.07253768	0.4724	0.1634	0.2398	0.2143	0.1398	0.2167518	0.8051356	0.6727208	0.322941	0.6074113
chr7_153875965	0.04033031	-0.04987309	0.09273756	0.158757	-0.1400452	0.1469	0.04968	0.06947	0.06433	0.04965	0.7859571	0.3160312	0.1829573	0.01378793	0.004844882
chr7_153876006	0.1436923	-0.04947507	0.006509557	0.09481938	-0.2073514	0.1603	0.05415	0.08457	0.07472	0.05605	0.3762621	0.3615968	0.9388649	0.2057106	0.0002211144
chr7_153876111	0.1335548	-0.02853773	0.2009578	-0.1806222	-0.1852542	0.2864	0.09127	0.1421	0.125	0.0886	0.6550278	0.7555204	0.1615585	0.1516738	0.03728016
chr7_153876115	0.1761885	0.002354302	-0.007015642	-0.06949098	-0.2694941	0.2673	0.1016	0.1499	0.1363	0.08602	0.5253256	0.9816085	0.9630924	0.6135023	0.001800476
chr7_153876155	-0.05225818	-0.0455391	-0.06641989	0.006952845	-0.05118311	0.1347	0.04665	0.07361	0.06441	0.04701	0.7006642	0.3294989	0.3681875	0.9142158	0.2767863
chr7_153876298	0.2215025	0.06906059	0.08921873	-0.08347533	-0.1753851	0.2811	0.09854	0.1408	0.1365	0.0856	0.4495221	0.4855355	0.5304342	0.5446363	0.04121395
chr7_153883261	NA	NA	NA	NA	NA	NA	NA	NA	NA	NA	NA	NA	NA	NA	NA
chr7_153892431	0.1255348	0.0910643	0.01035517	-0.02888615	-0.06251962	0.1529	0.04963	0.07299	0.06341	0.04892	0.4171523	0.06686164	0.8874808	0.6493763	0.2017905
chr7_153892500	0.2759783	-0.01878789	0.08342793	0.01713019	-0.1802231	0.1288	0.03853	0.0655	0.05413	0.04234	0.03359984	0.6260775	0.203738	0.7520025	2.111605e-05
chr7_153892526	0.007975828	-0.06590237	-0.04312082	-0.07509234	-0.1950777	0.1645	0.05938	0.0849	0.07675	0.05442	0.9618559	0.2679124	0.6128093	0.3293044	0.0003444396
chr7_153908542	0.3474328	0.07798273	-0.09056453	0.03804186	-0.2192035	0.2188	0.07275	0.1032	0.08759	0.06766	0.1212793	0.2850304	0.3827298	0.6652704	0.001227742
chr7_153908558	0.6092733	-0.0308892	-0.07330623	0.1401645	-0.3445151	0.2218	0.06713	0.1154	0.09115	0.06847	0.007394638	0.6461609	0.5280457	0.125687	5.172171e-07
chr7_153908602	0.7253084	-0.03469032	-0.1147161	-0.08750728	-0.2442246	0.3003	0.09458	0.1481	0.115	0.09327	0.02123378	0.7150079	0.4436502	0.4497185	0.009132483
chr7_153972021	0.1348477	-0.005362399	0.002885299	-0.1394914	-0.1563941	0.281	0.07652	0.1253	0.1034	0.08364	0.6451219	0.9442948	0.9817734	0.1796559	0.06242063
chr7_153972070	0.1717987	0.1061317	-0.07343168	0.0213539	-0.1665682	0.2047	0.06378	0.1005	0.08209	0.06791	0.4113621	0.09678569	0.4672479	0.7954424	0.01440045
chr7_153972097	0.1476469	0.01387461	0.1076108	-0.06657707	-0.3087687	0.1903	0.06824	0.1016	0.0947	0.0641	0.4462476	0.8392548	0.2920291	0.4840074	1.531525e-06
chr7_153972156	0.472778	0.04548439	-0.0812399	-0.003993249	-0.1415237	0.272	0.07767	0.1308	0.09914	0.08505	0.09440188	0.5593268	0.5380502	0.968029	0.09732215
chr7_153972600	0.5067042	-0.05810717	-0.2974041	0.008503611	-0.1979203	0.2172	0.0703	0.1203	0.09367	0.06819	0.02277432	0.409647	0.01411856	0.9279825	0.003782815
chr7_153972680	0.5355535	-0.1568844	-0.1593102	-0.01530716	-0.1821269	0.2361	0.07508	0.123	0.1045	0.07866	0.02750996	0.03719067	0.198663	0.8841756	0.02098833
chr7_154015783	0.3112995	-0.04121439	-0.06039145	-0.1386908	-0.150335	0.2628	0.08734	0.1468	0.1071	0.08689	0.2530748	0.638297	0.6840601	0.197914	0.0847742
chr7_154017588	0.5619767	0.05816911	-0.06153363	-0.1258546	-0.1915729	0.2255	0.06927	0.1114	0.09578	0.0675	0.01518459	0.4021837	0.5830546	0.1908885	0.004630946
chr7_154018417	0.1759938	0.1142014	0.131318	-0.0252658	-0.2170221	0.2359	0.08377	0.127	0.1118	0.08908	0.4684538	0.174311	0.3050671	0.8223105	0.01524208
chr7_154018441	0.2444923	0.03216103	-0.05335894	0.07195903	-0.07258543	0.1679	0.06383	0.1005	0.07811	0.0616	0.1511428	0.6150859	0.5973282	0.3583897	0.2395561
chr7_154018449	0.2488831	0.1171922	-0.002359446	0.08381665	0.04160527	0.1757	0.06481	0.1098	0.09182	0.07678	0.1631704	0.0711621	0.9829596	0.3633605	0.5890061
chr7_154043181	0.651907	-0.06528248	0.1106417	-0.1140059	-0.2947079	0.3039	0.1052	0.1958	0.1391	0.1091	0.04098516	0.5371605	0.5794847	0.4170047	0.007249963
chr7_154043225	-0.76942	0.003217736	0.322045	0.04923686	-0.09556777	0.3249	0.1268	0.2028	0.1472	0.1218	0.02511057	0.9799181	0.1199473	0.7407609	0.4361053
chr7_154043241	-0.6836186	-0.0803441	0.3115326	0.0529843	-0.03782679	0.3257	0.1129	0.2561	0.1476	0.1146	0.04720307	0.4795108	0.2396426	0.7225593	0.7429857
chr7_154059587	0.215562	-0.02370414	0.1202349	0.21035	-0.09541808	0.2545	0.08571	0.1452	0.1243	0.1058	0.4127222	0.782898	0.4126218	0.09312229	0.3698201
chr7_154070807	0.04822736	-0.06261367	0.05188628	0.2425299	-0.1799087	0.3847	0.1415	0.2391	0.151	0.1108	0.9078778	0.6613521	0.8331118	0.1123447	0.1065867
chr7_154070891	0.101397	-0.07737468	-0.09638709	-0.2558515	-0.1225572	0.2322	0.07051	0.1323	0.09587	0.07323	0.6710231	0.2736804	0.4702052	0.007897012	0.09509762
chr7_154071944	0.03209604	0.04169671	-0.01259954	0.01599748	-0.1098025	0.1328	0.04	0.06874	0.05448	0.04294	0.8106819	0.2976048	0.8549086	0.7693667	0.01062625
chr7_154071971	-0.06786954	0.0005055169	0.1753255	0.06260795	-0.117255	0.1511	0.05104	0.07648	0.06542	0.05502	0.6570335	0.9921079	0.02227054	0.3395952	0.03334495
chr7_154072007	0.01700847	0.03797323	0.1639992	-0.020521	-0.006161828	0.1159	0.03744	0.05517	0.04985	0.04192	0.884109	0.3108065	0.002996589	0.6809676	0.8832418
chr7_154072039	0.2736932	-0.03150086	0.2729568	-0.09267357	-0.1648709	0.2317	0.07146	0.1204	0.09427	0.07674	0.2505169	0.6601608	0.02441144	0.3277344	0.03218544
chr7_154072044	0.006898669	-0.02696987	0.03554339	-0.05349272	-0.00801578	0.1159	0.03845	0.05892	0.04981	0.04294	0.9528554	0.4833602	0.5470408	0.2834496	0.8520513
chr7_15409152	0.02243526	0.1910638	0.2340655	-0.1951429	0.2320626	0.2937	0.09608	0.1542	0.1207	0.1009	0.9417906	0.04777205	0.1336715	0.108507	0.02212652
chr7_15409158	0.2381162	0.1287292	0.1433778	0.04358678	0.0516974	0.2999	0.1125	0.1707	0.1497	0.1178	0.4487871	0.2555401	0.40789	0.7734387	0.6629806
chr7_154097509	-0.03408592	0.001604294	0.1681289	-0.05265324	0.1141079	0.2706	0.08754	0.1274	0.1172	0.0892	0.9034813	0.9854346	0.190555	0.6554791	0.2026147
chr7_154097592	-0.0835698	-0.2132636	-0.1584265	0.3678376	-0.2536361	0.4931	0.1807	0.2662	0.2263	0.1802	0.8827835	0.2457315	0.5661933	0.1133589	0.1662102
chr7_154097704	-0.09261047	0.009208431	0.02077645	-0.0535369	-0.007409917	0.1958	0.08101	0.1111	0.09826	0.08125	0.6427697	0.9097953	0.8525632	0.587672	0.9275741
chr7_154097731	0.1214887	-0.002821898	-0.1313859	0.2410381	-0.1844165	0.2532	0.0958	0.126	0.1326	0.08764	0.6425203	0.9766088	0.300933	0.07158758	0.0360686
chr7_154110105	0.1322284	-0.003254555	0.1292422	-0.1140617	-0.07885118	0.1327	0.05127	0.07578	0.06362	0.04924	0.3233318	0.9494518	0.08902038	0.07357832	0.1097269
chr7_154110165	0.3882127	0.05760192	0.2450575	-0.08656264	-0.0372343	0.3166	0.1096	0.1802	0.1459	0.108	0.2447822	0.6013926	0.181008	0.5572356	0.7317899
chr7_154153036	-0.0682487	-0.06806416	-0.0033287	-0.03989611	-0.00172148	0.1573	0.05341	0.08438	0.0683	0.05642	0.6683056	0.203177	0.9686446	0.5600506	0.9756976
chr7_154177033	-0.2320541	0.002218906	-0.286954	0.1749696	-0.2581993	0.2797	0.09936	0.1696	0.1367	0.09017	0.4257183	0.9822713	0.09542805	0.2048201	0.004347136
chr7_154177064	-0.05804035	0.1676949	0.1248828	0.2483945	-0.2112606	0.3183	0.1063	0.141	0.1418	0.09129	0.8627606	0.1167355	0.3805708	0.08291385	0.02119419
chr7_154183673	0.4085221	-0.05255864	0.02102756	-0.07531832	-0.2291466	0.246	0.07015	0.1304	0.101	0.08477	0.1074794	0.4548303	0.8729777	0.4581403	0.007072156
chr7_154207020	-0.03873465	-0.08548389	0.001400302	-0.03852832	-0.2400993	0.2553	0.08746	0.129	0.1171	0.09786	0.8833733	0.3302253	0.9914114	0.7438517	0.0146174
chr7_154207046	0.106445	0.0005747939	0.1352938	-0.03508941	0.03848739	0.1997	0.06846	0.1015	0.0826	0.06789	0.6014698	0.9933167	0.1848198	0.672033	0.5716656
chr7_154207133	0.1209238	-0.0800576	0.000767835	-0.01713768	-0.01397496	0.2461	0.08854	0.1215	0.1074	0.08243	0.6338975	0.3677767	0.9949951	0.873948	0.8658279
chr7_154215713	0.538034	-0.008026778	-0.03750649	0.1609521	-0.297172	0.2187	0.07469	0.1323	0.0882	0.07038	0.0163686	0.9146559	0.7787075	0.06910362	2.532068e-05
chr7_154215729	0.1447406	-0.07877303	0.01390237	-0.0252498	-0.1674377	0.165	0.05439	0.09382	0.06888	0.05667	0.3869334	0.1481334	0.8827155	0.7145845	0.003179165
chr7_154215743	0.2101076	-0.07754999	-0.0708783	0.1186817	-0.273308	0.194	0.07	0.1094	0.08619	0.06367	0.2880301	0.2690992	0.5195798	0.1701092	1.836779e-05
chr7_154219532	0.3202726	-0.05805002	-0.08758511	-0.0006177069	0.2880185	0.2051	0.0754	0.1173	0.09943	0.06766	0.1264265	0.4426639	0.4583773	0.9950678	2.165594e-05
chr7_154219682	-0.05399131	0.07318308	-0.1579322	-0.09765775	0.1411527	0.2042	0.07235	0.1291	0.09262	0.068	0.7957642	0.31304	0.2250934	0.2937828	0.03836159
chr7_154219897	-0.9201471	-0.09235889	-0.07328117	0.1438258	0.2871249	0.3304	0.09755	0.1537	0.1244	0.0919	0.008575003	0.3460547	0.6375584	0.2513094	0.001863931
chr7_154219908	-0.4846436	0.1103142	-0.08260523	0.2165302	0.2928636	0.2994	0.08591	0.1585	0.133	0.09356	0.1224765	0.2007846	0.6068462	0.1066179	0.001830168
chr7_154220067	0.03572037	0.01481863	-0.01463314	-0.03146158	0.1632731	0.1459	0.05106	0.08793	0.06467	0.0478	0.808619	0.7719375	0.8683352	0.6273389	0.0006452366
chr7_154220073	-0.1969189	-0.0190766	0.02904825	-0.01420183	0.2296324	0.1498	0.05447	0.08668	0.06598	0.04815	0.1936996	0.7265622	0.7384858	0.8299425	1.901948e-06
chr7_154220083	-0.06860973	-0.03239953	-0.04356323	-0.01290511	0.2939001	0.1664	0.06323	0.102	0.08121	0.0639	0.6843241	0.6090834	0.6709366	0.8741531	4.432987e-06
chr7_154227670	-0.220293	-0.05235946	-0.05467555	-0.1375824	-0.3241984	0.2842	0.107	0.1626	0.1288	0.09617	0.4573781	0.6265904	0.740053	0.2894681	0.0007922974
chr7_154238970	0.360788	-0.02825443	-0.04672665	0.07855351	-0.2125705	0.2189	0.07393	0.113	0.09396	0.06757	0.1077885	0.7031051	0.681174	0.4052211	0.001696755
chr7_154239044	-0.1222483	-0.06299703	0.001485509	0.01964431	-0.2197891	0.2072	0.0675	0.09536	0.08571	0.05992	0.5638058	0.3517704	0.9876278	0.8193729	0.0002507897
chr7_154239063	0.1007786	-0.01143396	0.06191425	-0.1039147	-0.2881008	0.2101	0.0687	0.1089	0.08293	0.06456	0.6390959	0.8681254	0.5719643	0.2117659	8.459267e-06
chr7_154239527	0.158964	-0.03384667	-0.1635462	0.1321529	-0.3409005	0.221	0.08362	0.1223	0.1084	0.06852	0.4829857	0.6866908	0.1844373	0.2255359	6.923248e-07
chr7_154239548	0.257636	0.002007951	0.3302978	-0.2478641	-0.345485	0.2871	0.09968	0.1585	0.1165	0.08481	0.3900124	0.9840086	0.03963284	0.03459211	4.929213e-05
chr7_154254724	0.6284007	0.003562597	0.1734272	-0.01059636	-0.1773069	0.2625	0.09711	0.1254	0.1253	0.09219	0.02089048	0.9708735	0.1700401	0.9331348	0.05548143
chr7_1542587	0.009482048	0.05299368	-0.02968551	-0.04192791	-0.2131926	0.1412	0.05207	0.07467	0.06514	0.04807	0.9469953	0.3094587	0.6917759	0.520684	9.42688e-06
chr7_154260485	0.7697323	-0.4305026	0.09627925	0.3688995	-0.5289224	0.4953	0.1873	0.2568	0.234	0.1557	0.1769976	0.02395882	0.7170934	0.1253437	0.0007918393
chr7_154260501	0.9419839	-0.2693036	0.05520879	0.1638384	-0.3082059	0.431	0.1468	0.2067	0.2043	0.1419	0.04859135	0.06958258	0.7938395	0.4324328	0.031554
chr7_154260515	0.3056519	-0.1510131	-0.05122825	-0.01119117	-0.3725175	0.3083	0.09325	0.1523	0.1468	0.1228	0.3456205	0.1068776	0.7395569	0.9398899	0.002607572
chr7_154260565	-0.6785512	0.07886033	0.0137729	-0.0295466	-0.1972199	0.3996	0.1451	0.2291	0.1864	0.148	0.1195634	0.5907581	0.9533357	0.8762429	0.1875399
chr7_154266325	-0.08450762	0.1486482	0.06059574	-0.06955748	0.08140117	0.3363	0.1053	0.175	0.1323	0.0967	0.8129282	0.1603737	0.7331653	0.6022733	0.4021173
chr7_154266356	0.1008882	-0.04486215	0.07079734	0.134278	-0.1057935	0.1545	0.05629	0.08712	0.07106	0.05267	0.5188251	0.4261954	0.4181978	0.05944791	0.04487525
chr7_154266374	0.05606885	-0.03405059	0.008973204	0.0563855	-0.09255399	0.1635	0.05699	0.08326	0.06862	0.05731	0.7351265	0.5508329	0.9144724	0.4123474	0.106893
chr7_154266386	0.1002886	-0.1301028	0.2844488	0.0831705	-0.1852597	0.2333	0.0735	0.1148	0.09625	0.07912	0.6759417	0.07751016	0.01383978	0.3897355	0.01958721
chr7_154266397	0.1064312	-0.004909232	0.1563156	-0.009505955	-0.1657416	0.2086	0.06259	0.1107	0.08138	0.06689	0.6177846	0.9376045	0.1605018	0.9073181	0.01342568
chr7_154266452	0.1843064	-0.1171758	-0.0959332	0.2573099	-0.2335293	0.4095	0.1331	0.2113	0.1731	0.1194	0.6813589	0.3829212	0.6572139	0.1431825	0.05215346
chr7_154281752	0.03056266	-0.1260173	-0.09365102	-0.1554316	0.05972001	0.3395	0.1385	0.1939	0.165	0.1351	0.9325192	0.3675334	0.6356285	0.3528382	0.6613933
chr7_154287567	0.6272429	-0.2001417	-0.2431062	0.08825913	-0.07379147	0.5405	0.1889	0.1946	0.2072	0.1205	0.328882	0.2981373	0.2204326	0.6768854	0.5432437
chr7_154294609	0.03364461	-0.07227379	0.1144423	0.04431604	-0.1000265	0.3115	0.1048	0.1784	0.1529	0.1047	0.918253	0.4928154	0.5279085	0.7745498	0.3420553
chr7_154319302	0.3868651	-0.1038612	0.01380549	0.3984519	-0.2043367	0.2525	0.0962	0.1463	0.1126	0.08385	0.1382092	0.2825401	0.9256264	0.0004378625	0.01516774
chr7_154319307	0.2193887	-0.0779896	0.05676757	0.1603511	-0.1558257	0.2507	0.1062	0.1535	0.1045	0.08869	0.3969071	0.4652604	0.7147842	0.1269952	0.08011025
chr7_154319318	0.07393184	-0.06721912	0.1039497	0.1900715	-0.1377794	0.2503	0.08617	0.1221	0.1117	0.07521	0.7749006	0.437056	0.3981225	0.09084137	0.06773885
chr7_154319363	0.01052505	-0.01808483	0.06636568	0.2166553	-0.1370853	0.2579	0.09547	0.1589	0.1148	0.08478	0.9685475	0.8504344	0.6800826	0.06082518	0.107151
chr7_154319392	0.5050897	-0.1122644	-0.04027417	0.2653101	-0.3869574	0.2647	0.08775	0.1523	0.1214	0.09722	0.06575409	0.2025104	0.7938189	0.03006317	7.452103e-05
chr7_154319404	0.1191214	0.04531374	-0.1095223	-0.03268193	-0.07238457	0.1539	0.0501	0.08121	0.07253	0.0557	0.4443925	0.3663508	0.1788914	0.6531345	0.1944503
chr7_154319415	-0.04493168	0.1136988	-0.02855055	-0.08600676	-0.02448469	0.1302	0.05126	0.07729	0.06792	0.05523	0.7322306	0.02674885	0.7126569	0.2064559	0.6580221
chr7_154319428	0.9311578	-0.2230917	0.1208608	0.03723072	-0.04550756	0.2497	0.08177	0.1207	0.1088	0.08864	0.0003050421	0.006545068	0.3202174	0.733734	0.6090874
chr7_15432444	-0.04837474	-0.02565745	-0.03902794	-0.06625339	-0.01615815	0.1698	0.06163	0.09442	0.07994	0.05999	0.778898	0.6777591	0.6807079	0.4087267	0.7880357
chr7_154325932	0.1458542	0.1190991	0.1487686	-0.08801593	0.05225235	0.269	0.09159	0.1314	0.1126	0.08775	0.6015151	0.19536	0.2617074	0.437337	0.5530665
chr7_154329243	-0.3203678	-0.05445264	0.1346142	0.1160781	-0.1495314	0.3007	0.1152	0.1521	0.1731	0.09784	0.3095825	0.6386892	0.3817152	0.5089579	0.1282615
chr7_154336155	-0.01748946	0.02877711	-0.01128697	-0.07339291	-0.129638	0.1218	0.04046	0.06451	0.05258	0.04285	0.8866673	0.4772913	0.8613938	0.1633471	0.002506026
chr7_154336186	0.03942819	-0.04975019	0.04261219	-0.01001609	-0.1386603	0.1078	0.03756	0.05355	0.04479	0.034	0.7161405	0.18563	0.4268438	0.823225	4.583948e-05
chr7_154336216	0.03052508	-0.04249232	0.01225983	0.009969477	-0.02221518	0.09832	0.03509	0.057	0.0442	0.03367	0.7573501	0.2261996	0.8299739	0.82172	0.5096277
chr7_154336244	0.1254819	-0.01647567	0.0708078	0.00466219	-0.1064078	0.08846	0.03084	0.05011	0.03927	0.03183	0.157669	0.5933578	0.1581644	0.9055686	0.0008338414
chr7_154336290	0.99145	-0.1587191	0.2386363	0.05550238	-0.1775724	0.3318	0.08397	0.1348	0.1268	0.09106	0.004820072	0.0596309	0.07940637	0.6641557	0.05214221
chr7_154336556	0.1800957	0.009431825	0.05825738	-0.06737563	-0.1503776	0.1413	0.05026	0.07722	0.06396	0.05011	0.2070298	0.8513286	0.4519421	0.2931458	0.002724899
chr7_154336562	0.4113644	0.03734193	0.08520596	-0.03598407	-0.04384143	0.1338	0.04389	0.07395	0.06104	0.0481	0.0023127	0.3953321	0.2505331	0.5562524	0.3626067
chr7_154336601	0.1059517	-0.08932282	0.009991818	-0.03617282	-0.2563113	0.1582	0.05627	0.08478	0.07301	0.05626	0.5084208	0.1129932	0.9065181	0.6212158	5.399906e-06
chr7_154336798	0.1099391	-0.05696996	0.07553034	-0.0222602	-0.1500125	0.1607	0.05462	0.08139	0.07036	0.05845	0.4995264	0.297659	0.3550042	0.7523124	0.01040348
chr7_154336995	-0.1083872	0.02117361	0.06533531	-0.02489833	-0.09619795	0.1545	0.06284	0.1039	0.06894	0.061	0.4882393	0.7366606	0.5316919	0.7186226	0.1154692
chr7_154337053	0.1287714	0.1269331	-0.08755462	-0.05189453	-0.1735312	0.231	0.08574	0.1253	0.1043	0.08074	0.5875603	0.140215	0.4881509	0.6207152	0.03217394
chr7_154353153	-0.1242677	0.03168214	-3.654658e-05	0.009505512	-0.05675124	0.101	0.03647	0.05648	0.04413	0.03543	0.2209216	0.3853177	0.9994845	0.8296207	0.1094258
chr7_154353174	-0.06950599	0.006447329	0.01819706	-0.02477895	-0.0421134	0.08863	0.02875	0.04513	0.03418	0.02816	0.43472	0.8226311	0.6870928	0.4687398	0.1349377
chr7_154353201	0.1397662	-0.01510907	-0.03101728	-0.02337385	-0.04266239	0.07404	0.0245	0.03467	0.03194	0.02291	0.05976401	0.5375569	0.3712655	0.4645157	0.06264756
chr7_154353267	-0.2461365	-0.07399101	-0.00491378	0.002145271	-0.02134793	0.0887	0.03098	0.04227	0.03905	0.02898	0.005709843	0.01697719	0.9075388	0.9562224	0.4615274
chr7_154353276	-0.170343	0.01953419	-0.02357598	0.06976756	-0.0160612	0.1068	0.03519	0.04416	0.04599	0.03633	0.1127735	0.5790571	0.5937876	0.1296684	0.6586339
chr7_154353281	-0.07045367	0.00955599	-0.03180425	0.01929518	-0.07903743	0.1145	0.03687	0.05147	0.04839	0.03511	0.5410215	0.7956318	0.5371693	0.6904267	0.02446486
chr7_154379731	-0.02517353	-0.0101298	0.08597402	-0.007204509	0.06301305	0.1116	0.04421	0.07267	0.05464	0.04419	0.8226327	0.8189427	0.2380215	0.8952555	0.1542832
chr7_154379829	0.1423832	0.02220944	-0.1176658	0.03706488	-0.07986013	0.1423	0.04718	0.08578	0.06869	0.05006	0.3219777	0.638202	0.1717319	0.5903548	0.1110956
chr7_154380043	-0.0476051	-0.01538658	0.03756098	-0.02268459	-0.003796055	0.1182	0.04156	0.0634	0.05336	0.03994	0.6892102	0.7114527	0.5543512	0.6711882	0.9243402
chr7_154380140	0.1838771	0.03782656	-0.04316932	0.001834241	-0.0490687	0.1335	0.04499	0.06795	0.05833	0.04485	0.1722444	0.40095	0.5261841	0.9749566	0.2744107
chr7_154380861	0.03681097	-0.08581566	-0.04378596	-0.001804029	0.1152169	0.2026	0.07445	0.1096	0.09426	0.06698	0.858782	0.2503652	0.6912935	0.9847983	0.0861061
chr7_154380868	0.05448314	0.07172378	-0.05977736	-0.1424615	0.007450265	0.1927	0.06508	0.09569	0.0941	0.06478	0.781445	0.2714411	0.5340527	0.1317545	0.9086297
chr7_154382134	-0.003396398	-0.1994795	-0.327408	-0.1830998	-0.0223678	0.2483	0.09445	0.1399	0.1478	0.09163	0.9894282	0.03550335	0.02048821	0.2204889	0.807941
chr7_154382305	0.06560213	0.05097414	-0.1503892	-0.05495694	0.06103837	0.1425	0.04935	0.07244	0.06426	0.05252	0.6486289	0.3022351	0.03839644	0.3934042	0.2458092
chr7_154393450	NA	NA	NA	NA	NA	NA	NA	NA	NA	NA	NA	NA	NA	NA	NA
chr7_154393495	NA	NA	NA	NA	NA	NA	NA	NA	NA	NA	NA	NA	NA	NA	NA
chr7_154393544	-0.5704662	0.003123817	-0.002724877	-0.07150624	0.04682373	0.2773	0.09091	0.1432	0.1255	0.08934	0.0480937	0.9727022	0.9849748	0.5718928	0.6016625
chr7_154397234	0.654746	0.0135058	-0.1223415	0.05631929	-0.1586087	0.32	0.1039	0.1524	0.1228	0.1097	0.05256307	0.8971322	0.4275516	0.6489978	0.1506854
chr7_154397247	-0.006732853	0.07229004	-0.05725098	-0.07498389	-0.02258537	0.2512	0.0888	0.1309	0.1116	0.08294	0.9793025	0.4174455	0.6645782	0.5043242	0.7861054
chr7_154399443	-0.334423	-0.1545141	-0.0249576	0.08888453	-0.2697273	0.3394	0.1113	0.1821	0.1582	0.1237	0.3540053	0.1676972	0.8927994	0.5790494	0.03048366
chr7_154399500	0.287221	0.01226383	-0.01990036	0.1239941	-0.1572626	0.2121	0.06625	0.1099	0.08954	0.06491	0.1857133	0.8534583	0.8571682	0.1678245	0.01562024
chr7_154400089	0.02009181	0.1685249	0.04003281	0.04436734	0.2580587	0.2466	0.0817	0.1485	0.117	0.07256	0.9370651	0.03979868	0.7897831	0.7064682	0.0003894792
chr7_154400207	-0.4934082	0.06757764	-0.04407997	-0.06569395	0.244378	0.1942	0.0593	0.08652	0.08583	0.06326	0.01269003	0.2552944	0.6117572	0.4457189	0.0001155713
chr7_154400223	NA	NA	NA	NA	NA	NA	NA	NA	NA	NA	NA	NA	NA	NA	NA
chr7_154400247	NA	NA	NA	NA	NA	NA	NA	NA	NA	NA	NA	NA	NA	NA	NA
chr7_154400274	NA	NA	NA	NA	NA	NA	NA	NA	NA	NA	NA	NA	NA	NA	NA
chr7_154400303	-0.4562052	-0.008267961	-0.09392293	0.02556381	0.1174984	0.1942	0.06595	0.1023	0.08929	0.08243	0.02119863	0.900449	0.3610869	0.7755236	0.1554386
chr7_154410744	-0.4934948	-0.08467216	-0.04808407	-0.1422386	0.002719131	0.257	0.08572	0.1184	0.1362	0.08388	0.06349403	0.3250465	0.6867578	0.3008537	0.9742307
chr7_154410881	0.01868475	-0.2056376	-0.0691771	0.2856495	-0.2111859	0.2486	0.08065	0.1242	0.09811	0.08101	0.941965	0.01103947	0.5804902	0.003761776	0.009367467
chr7_154415186	0.4045888	-0.1609709	-0.02205287	0.1959622	-0.1364981	0.3444	0.1312	0.1955	0.1509	0.1269	0.2700724	0.2238682	0.9119132	0.1992285	0.2859993
chr7_154415224	-0.231527	0.008573114	0.08781871	-0.06371429	-0.03534712	0.1105	0.03759	0.05929	0.04591	0.0402	0.03730268	0.8197179	0.1392562	0.1656415	0.379634
chr7_154415262	0.04737737	-0.006459711	0.1106855	0.06481773	-0.05210254	0.2124	0.07224	0.1234	0.09683	0.07364	0.8274542	0.9289337	0.3734071	0.5052502	0.480431
chr7_154415322	0.2363973	0.015044	-0.05360968	0.04574967	-0.02464671	0.09641	0.03051	0.05284	0.04173	0.03292	0.0146638	0.6221152	0.310989	0.2733543	0.4542918
chr7_154415368	0.4391298	0.0243534	0.03647808	0.1555583	-0.02532006	0.1662	0.06193	0.0919	0.07849	0.05623	0.009175905	0.6946992	0.6926565	0.04818048	0.6530119
chr7_154418141	-0.02783495	-0.0891267	0.01421939	-0.05572848	-0.06884793	0.1956	0.06237	0.1025	0.08456	0.07006	0.8890103	0.1538056	0.8902443	0.5113865	0.3269455
chr7_154418150	-0.02779785	0.01035636	-0.04736852	0.03041499	0.03561409	0.1378	0.03974	0.07096	0.04252	0.04242	0.8416358	0.7945576	0.5055035	0.4748171	0.4015798
chr7_154418157	-0.01579447	-0.04348389	0.009657779	-0.02455257	-0.05487784	0.1051	0.03833	0.06498	0.04164	0.03516	0.8812001	0.256951	0.8820959	0.5557756	0.1187981
chr7_154418171	0.3837682	0.019213	0.1214488	-0.01551902	-0.07549992	0.1395	0.04731	0.07852	0.06167	0.05273	0.006447164	0.6849969	0.1230861	0.8016848	0.1527661
chr7_154418191	-0.1054962	0.03335963	0.2318778	-0.0202362	-0.03657513	0.1268	0.04228	0.07127	0.0527	0.0422	0.4092164	0.4305146	0.001173523	0.7013824	0.3865246
chr7_154429073	-0.245415	0.02008154	-0.05429272	0.1289241	0.0627	0.2338	0.08687	0.1359	0.1051	0.07785	0.3074502	0.8178634	0.6922536	0.2225079	0.4220032
chr7_154429107	0.1040435	-0.0190823	0.0465152	0.1371008	-0.09599974	0.1218	0.04114	0.07407	0.06044	0.04327	0.3965181	0.6430452	0.5311414	0.02355985	0.02665432
chr7_154429157	0.4278215	0.07789385	0.04902693	-0.1048679	-0.06053261	0.1977	0.0674	0.09863	0.08557	0.0646	0.03389809	0.2488828	0.6208433	0.222076	0.349747
chr7_154431887	0.1339698	-0.02262374	-0.01728973	-0.02705197	0.01731825	0.1867	0.06437	0.09908	0.08852	0.07906	0.4808413	0.725787	0.8621452	0.7608207	0.8271437
chr7_154431904	0.165253	-0.008325252	-0.1037018	-0.05504017	0.0255201	0.1507	0.0517	0.08793	0.07627	0.06263	0.2783445	0.8722394	0.240075	0.4718039	0.6842473
chr7_154435577	0.1372287	0.08236739	-0.1156914	0.002300496	-0.1173232	0.2247	0.0737	0.1312	0.09439	0.07288	0.5517751	0.2650372	0.3820244	0.9806425	0.1083768
chr7_154435597	0.06957406	0.01447582	-0.08664419	-0.003338498	-0.2107335	0.2102	0.07237	0.1335	0.08909	0.07334	0.7462447	0.8418712	0.5200874	0.9702264	0.004161683
chr7_154435611	0.2004617	-0.05336656	0.01396158	-0.09601766	-0.1257536	0.1955	0.06069	0.1007	0.07689	0.06006	0.3146112	0.3801014	0.8902874	0.2131061	0.036616
chr7_154435627	0.06168893	0.01094012	0.03167697	-0.05312687	-0.05674081	0.2309	0.07413	0.1326	0.09573	0.07863	0.7949041	0.8829946	0.8128262	0.5806627	0.4719046
chr7_154435654	-0.2410602	0.08000582	-0.2901754	0.1062062	0.1327713	0.2363	0.08557	0.1435	0.1109	0.08553	0.3215613	0.3515713	0.04537089	0.3412146	0.1219483
chr7_154435666	0.10935	-0.04608491	-0.02631895	-0.06484471	0.1298545	0.2149	0.0729	0.1349	0.09332	0.08112	0.6192223	0.5283779	0.8467112	0.489043	0.1106016
chr7_154435816	0.304638	-0.00606346	-0.1491705	-0.2742217	-0.1422048	0.2337	0.08269	0.1338	0.09001	0.07523	0.2049957	0.9417453	0.2692236	0.002411723	0.05944189
chr7_154435822	0.1819238	0.06432182	0.02095562	0.01714656	-0.2514937	0.3068	0.09911	0.1835	0.127	0.09756	0.5724987	0.5184096	0.9106169	0.8934666	0.01030156
chr7_154435832	-0.2205162	-0.1552899	0.05073035	0.0837004	-0.0994334	0.3307	0.1132	0.1685	0.1361	0.1039	0.5291536	0.1728821	0.7666455	0.5423458	0.3411827
chr7_154435865	0.1668091	0.09398076	-0.05747285	0.05311494	-0.2357366	0.2375	0.07515	0.1211	0.09356	0.0753	0.4950759	0.2123831	0.6375713	0.5719243	0.001797828
chr7_154435869	0.2025365	0.03957757	-0.04286269	0.06926964	-0.204666	0.227	0.07909	0.1234	0.09458	0.07217	0.3848803	0.6178891	0.7303253	0.465935	0.004676779
chr7_154435876	0.2147526	0.04563955	-0.05141773	0.05519624	-0.09571097	0.2098	0.06776	0.106	0.08579	0.06632	0.3169114	0.5015843	0.6295644	0.5215124	0.1498697
chr7_154435890	0.3676571	0.06537661	-0.05483693	0.03051266	-0.2115373	0.2324	0.08078	0.1228	0.09278	0.07648	0.1238809	0.4198555	0.6576391	0.7433257	0.005818897
chr7_154435910	0.2900017	0.0521898	-0.1914872	0.03081392	-0.228253	0.2349	0.08303	0.1249	0.1041	0.07409	0.2301272	0.5310558	0.12823	0.7684562	0.002124266
chr7_154437759	0.0688994	-0.03724125	0.01914368	0.1018898	0.002746436	0.1368	0.0495	0.07706	0.06185	0.04449	0.6178388	0.4523962	0.8043766	0.1001318	0.9508253
chr7_154438573	0.1433228	0.09686558	-0.1235956	-0.04903799	-0.07214895	0.3354	0.1196	0.1798	0.1576	0.111	0.6872668	0.4213395	0.4989115	0.7586407	0.5182963
chr7_154439490	-0.4589706	0.1624286	-0.08192848	0.06737955	0.3586529	0.2668	0.08697	0.1498	0.1254	0.1139	0.09733309	0.06280598	0.5886814	0.5939813	0.001757919
chr7_154445001	-0.1127786	0.06424437	-0.1078246	0.05339469	-0.09145293	0.2758	0.08683	0.1336	0.1165	0.09486	0.6942791	0.4610662	0.4238064	0.6489635	0.3371882
chr7_154445644	0.1491792	-0.0574604	0.04727532	0.1707071	0.05485429	0.237	0.07809	0.1264	0.1	0.07448	0.5408586	0.4632073	0.7106273	0.08941081	0.4626737
chr7_154445650	0.22998	-0.07146669	-0.08977031	0.04139928	-0.05015935	0.1987	0.06965	0.1018	0.09697	0.06762	0.25665	0.3060283	0.3803514	0.6708973	0.4592484
chr7_154445690	0.06631316	0.102381	-0.1077394	-0.01610777	0.08530235	0.2019	0.06854	0.1115	0.09578	0.07674	0.7476939	0.1361644	0.3369305	0.8670542	0.2677331
chr7_154445702	-0.08114192	0.06261498	0.09113482	0.000604416	-0.001345118	0.1801	0.06255	0.08541	0.07841	0.05533	0.657642	0.3177566	0.2877237	0.9938686	0.9806344
chr7_154445718	-0.1507569	-0.05904901	-0.03793657	0.1641759	0.1355725	0.17	0.0535	0.08062	0.07304	0.05242	0.3821744	0.2704012	0.6390492	0.0249776	0.009802508
chr7_154445731	-0.22338	-0.0736594	-0.1231163	0.1028847	-0.03016217	0.169	0.05701	0.1034	0.08158	0.05528	0.1926558	0.1970707	0.2362952	0.2087726	0.5858972
chr7_154445756	-0.1875842	-0.02317793	-0.01111497	0.03578442	0.06259809	0.1957	0.06824	0.09718	0.08432	0.06421	0.3472201	0.7347141	0.9093696	0.672385	0.3306107
chr7_154445772	-0.748644	-0.0945638	-0.006364752	-0.05315526	-0.0457829	0.2895	0.09502	0.1289	0.116	0.09381	0.0133142	0.3218341	0.9609468	0.6490074	0.6270477
chr7_154446343	-0.1666024	-0.08066588	-0.1798718	-0.01967508	0.1078318	0.1784	0.05521	0.08733	0.07648	0.06328	0.3581538	0.1446077	0.04018811	0.7975614	0.08901303
chr7_154446400	-0.2667752	0.01664196	-0.009481099	-0.02519758	0.07849864	0.164	0.05021	0.08537	0.07653	0.0585	0.1085701	0.7406226	0.9118912	0.7426959	0.1803887
chr7_154446422	-0.2587069	0.01003832	0.08833703	0.0149772	0.03034228	0.2464	0.07288	0.1271	0.1118	0.08165	0.30888	0.8907373	0.4905821	0.894095	0.7111044
chr7_154453186	0.1826758	0.1090689	-0.2082223	-0.08060895	-0.1137769	0.244	0.08396	0.1424	0.1085	0.08779	0.4678125	0.1955029	0.1478035	0.4601781	0.1967009
chr7_154453290	0.4074722	-0.006095687	0.05022484	-0.06575034	-0.1258571	0.2757	0.09558	0.1568	0.1379	0.09994	0.1554113	0.9493813	0.7517374	0.6367541	0.2101979
chr7_154453372	0.08895751	-0.002652563	-0.04637391	0.07764723	-0.1224973	0.1767	0.06882	0.1083	0.07504	0.06983	0.6202357	0.9693272	0.670341	0.3021531	0.0801287
chr7_154453389	-0.2128431	0.02955859	-0.01909792	0.1130855	-0.1114373	0.1671	0.06061	0.1018	0.07786	0.06264	0.2091748	0.6264083	0.8519525	0.1476136	0.07581249
chr7_154453420	0.1393967	-0.03714752	-0.09690039	-0.03031682	-0.1543216	0.1561	0.05859	0.09368	0.06959	0.05814	0.3777502	0.5267756	0.3030909	0.663858	0.008053439
chr7_154453499	0.1050857	-0.05591341	-0.03224877	0.01959107	-0.1189316	0.1538	0.04698	0.08046	0.06818	0.0528	0.4995914	0.2345029	0.6895207	0.7743614	0.02449025
chr7_154453509	0.07496778	0.03705262	-0.0569084	0.0571643	-0.08075102	0.1469	0.04722	0.0748	0.06264	0.05112	0.6137024	0.4331544	0.4480463	0.3624047	0.1146641
chr7_154453537	0.1783539	0.01410259	0.05114821	0.0633641	-0.1582529	0.2058	0.06662	0.1054	0.08277	0.06423	0.3963901	0.8327181	0.6293982	0.4455126	0.01394181
chr7_154453553	0.3972111	0.2336177	0.09500539	-0.09223327	0.05163411	0.1931	0.06917	0.1098	0.08607	0.07152	0.04355925	0.0007534466	0.3897742	0.285687	0.4714605
chr7_154466461	-0.1499606	0.03101571	0.02418918	-0.06526577	-0.02497869	0.1497	0.05555	0.08363	0.07065	0.05244	0.3219528	0.5772019	0.7731728	0.356799	0.634307
chr7_154466522	0.677625	-0.05188629	0.06478138	0.08207587	-0.1553559	0.3023	0.08516	0.128	0.1166	0.07844	0.03262337	0.5438066	0.6157088	0.4844844	0.04832865
chr7_154489416	-0.1377371	-0.0489304	-0.03668487	0.01235896	-0.120493	0.1625	0.06072	0.0817	0.0747	0.05711	0.4029597	0.421195	0.654501	0.8689552	0.03516988
chr7_154489436	-0.1472412	0.009671591	0.1804674	0.03542308	-0.1266734	0.1594	0.05624	0.08043	0.0699	0.05429	0.3618158	0.8636751	0.02531816	0.6131878	0.01981507
chr7_154489506	-0.2732748	0.01783457	-0.1181209	0.2191887	-0.1481124	0.2004	0.08015	0.1308	0.1148	0.07406	0.1815546	0.8244703	0.3706233	0.05786939	0.04610782
chr7_154491186	-0.3404504	-0.004568587	0.06263011	-0.008902411	-0.02862702	0.3556	0.1189	0.1887	0.1519	0.1101	0.3708833	0.9695671	0.7444695	0.9538068	0.7960762
chr7_154494493	-0.1158664	0.1026947	0.03205715	0.1803417	-0.08238887	0.2589	0.09334	0.1557	0.1233	0.09847	0.6655419	0.2733333	0.8388384	0.1466505	0.405057
chr7_154499475	2.638312	0.3058154	0.2354775	-0.5488791	-0.1015716	0.7616	0.2063	0.2522	0.2869	0.214	0.02477155	0.1469208	0.3662542	0.06684569	0.6429071
chr7_154500541	0.2352683	0.04740973	0.04851407	-0.08294075	0.1374689	0.2884	0.08831	0.1467	0.1183	0.09979	0.4347385	0.592817	0.7435736	0.4863149	0.1704666
chr7_154500637	0.03036111	-0.1297022	0.07277596	-0.1470999	-0.1685662	0.2374	0.0834	0.1631	0.1075	0.08667	0.90113	0.1211983	0.6597708	0.1736902	0.05267187
chr7_154501039	1.543167	0.1181356	-0.09194094	0.07783451	-0.005461749	0.5508	0.2085	0.2655	0.2368	0.1955	0.01936708	0.5794795	0.7384811	0.7494653	0.9781421
chr7_154505754	-0.2922615	-0.05477669	0.2091138	0.1396695	0.1420307	0.3239	0.1206	0.1653	0.153	0.1281	0.3932838	0.6520715	0.2121579	0.3669906	0.2715005
chr7_154514746	-0.3652457	0.0185302	0.2023154	0.01831204	0.2247359	0.3417	0.1162	0.1666	0.1536	0.1083	0.3151045	0.8741511	0.2311481	0.9062228	0.03912038
chr7_154514793	-0.7842727	0.0003545893	0.2166525	0.02406938	0.1500263	0.2763	0.09334	0.1401	0.132	0.09041	0.006372262	0.9969822	0.1257295	0.8565652	0.09841155
chr7_154514816	NA	NA	NA	NA	NA	NA	NA	NA	NA	NA	NA	NA	NA	NA	NA
chr7_154515145	0.1520855	0.05196705	0.07104101	-0.04332944	-0.00279773	0.1639	0.05837	0.1035	0.07738	0.06475	0.3599984	0.374118	0.4947962	0.5766548	0.9656079
chr7_154516813	0.2225651	0.03564577	0.09858658	0.2463831	-0.01798856	0.3247	0.108	0.1939	0.1303	0.09963	0.5167853	0.7428187	0.6179268	0.0608243	0.8574232
chr7_154516825	-0.0107259	-0.01706303	0.008837369	0.3462235	-0.04981634	0.3145	0.1007	0.1762	0.1319	0.09571	0.9741737	0.8661248	0.9606239	0.009269268	0.6043864
chr7_154516858	0.1961374	-0.2151597	0.5019799	-0.2933305	-0.2785581	0.5131	0.1862	0.301	0.2218	0.1919	0.7428327	0.2562405	0.1117524	0.1972037	0.1542726
chr7_154516885	-0.3436818	-0.162004	-0.06988441	-0.1264217	-0.2541763	0.2625	0.08255	0.1702	0.1167	0.09669	0.2064631	0.05048907	0.6857636	0.2819705	0.008884722
chr7_154526095	0.2442043	0.06843296	0.04212626	0.3380383	0.03551562	0.3861	0.1298	0.172	0.1774	0.1145	0.559594	0.6011424	0.8093458	0.06075269	0.7579757
chr7_154526126	0.1434665	0.08235736	0.09348118	0.3484443	-0.07085921	0.2486	0.09069	0.1263	0.1142	0.0856	0.576175	0.3657953	0.4628117	0.002435722	0.40951
chr7_154530894	0.07568526	0.009457254	0.03961442	0.2308472	-0.07885904	0.2934	0.09769	0.138	0.1222	0.09002	0.8052128	0.923246	0.7761694	0.0608016	0.3829573
chr7_154542998	0.1058013	-0.09759419	0.1243021	-0.1769678	-0.02031212	0.2941	0.1054	0.1605	0.1295	0.1069	0.7309696	0.3571635	0.4446127	0.175405	0.8501542
chr7_154551131	0.1722609	0.02451271	0.1590643	0.1367036	-0.07826716	0.1333	0.04637	0.07786	0.07174	0.05019	0.2002825	0.5974547	0.04167504	0.05735025	0.1193632
chr7_154551164	-0.01653218	0.01592697	0.1511799	0.041307	-0.09256758	0.1396	0.04818	0.07629	0.06546	0.05275	0.9066495	0.7412576	0.04816923	0.5289084	0.07970636
chr7_154553119	0.0493075	-0.02933589	0.06343685	-0.1179646	-0.02147341	0.1904	0.06008	0.0885	0.08051	0.05847	0.7993174	0.625976	0.4752346	0.1441635	0.7138973
chr7_154553280	0.08246664	0.01150249	0.06706145	-0.03904045	-0.01606961	0.1815	0.05315	0.08733	0.07683	0.05556	0.6550086	0.8289022	0.4442867	0.6124083	0.7727474
chr7_154558444	-0.02390602	0.01677758	0.1021695	0.02768402	-0.05333819	0.1936	0.07225	0.09741	0.09579	0.07477	0.9035759	0.8168419	0.2965446	0.7735929	0.476857
chr7_154558535	0.297419	-0.235071	-0.1913234	0.09524317	0.02040892	0.2132	0.07058	0.1102	0.09353	0.08542	0.1728984	0.0008929297	0.08442422	0.3106529	0.8118415
chr7_154568451	0.1449357	0.151	-0.04843941	0.009724801	-0.1354137	0.2483	0.08138	0.1065	0.1077	0.08652	0.5717799	0.06440892	0.6510936	0.9284699	0.1189384
chr7_154568555	0.2307049	-0.01761724	-0.02145779	0.0395457	-0.05539494	0.2144	0.07037	0.09355	0.09484	0.07172	0.2932464	0.8027954	0.8193613	0.6780736	0.4410693
chr7_154568661	0.1531971	0.1110172	0.005825935	-0.09048175	-0.02164406	0.2299	0.07456	0.1164	0.09115	0.0787	0.516652	0.1375916	0.9603529	0.32289	0.7839565
chr7_154568747	-0.2048967	-0.09421027	-0.0371118	0.102351	0.06509569	0.2557	0.08308	0.1515	0.1231	0.09804	0.4385301	0.2584551	0.8086757	0.4093023	0.5087585
chr7_154568823	-0.5703732	-0.05308766	0.1244168	0.3974964	0.01666814	0.3695	0.1329	0.1841	0.1625	0.1144	0.1514601	0.6921698	0.506524	0.01579497	0.884913
chr7_154568938	-0.1670231	-0.04730101	0.06212462	0.009247123	-0.001882255	0.1552	0.05058	0.0797	0.06163	0.05284	0.2877186	0.3503167	0.4371581	0.8809561	0.9716236
chr7_15456980	0.07065875	0.04921421	0.05786151	-0.004075768	0.1054947	0.1083	0.03612	0.06593	0.0514	0.04296	0.5165983	0.1733145	0.3811872	0.9368813	0.01415198
chr7_15457077	-0.06558292	-0.04855572	0.006713653	0.01283326	-0.1094046	0.1285	0.0444	0.0708	0.05806	0.04324	0.6127572	0.2746051	0.9246424	0.8253559	0.01147785
chr7_154573486	0.2591715	-0.1283698	0.0137011	0.02843218	-0.1802386	0.2831	0.08692	0.1711	0.1329	0.101	0.3799302	0.1412143	0.9371155	0.8320767	0.07582933
chr7_154574094	-0.03156766	-0.004985191	-0.003196838	0.141144	-0.1188197	0.1915	0.0752	0.1236	0.09388	0.07222	0.8714686	0.9472944	0.9795237	0.1344425	0.1008076
chr7_154574159	-0.5176949	0.1644992	0.04728832	0.1226616	-0.166389	0.348	0.1257	0.1867	0.1704	0.1147	0.1631232	0.1941895	0.8034911	0.4781275	0.1495645
chr7_154576904	0.01316418	0.05847717	-0.05881161	-0.2604442	-0.1972355	0.3436	0.1052	0.1961	0.1419	0.1199	0.9712984	0.5804126	0.7686943	0.06924251	0.1024411
chr7_154585392	0.6579074	0.05330199	-0.02794279	0.2947348	-0.1357641	0.2881	0.0801	0.1328	0.1307	0.07978	0.02875834	0.5071353	0.8348004	0.02537114	0.08982776
chr7_154585421	0.1563615	0.0505973	-0.08148042	0.2107771	-0.1250238	0.2155	0.07919	0.1311	0.09927	0.07609	0.478618	0.5241712	0.537796	0.03461933	0.1013505
chr7_154587370	NA	NA	NA	NA	NA	NA	NA	NA	NA	NA	NA	NA	NA	NA	NA
chr7_154590523	0.1612842	-0.07703412	0.04988486	0.09417821	-0.171927	0.228	0.07332	0.1092	0.09546	0.07343	0.4909774	0.2947177	0.6497646	0.3260668	0.01954069
chr7_154599868	NA	NA	NA	NA	NA	NA	NA	NA	NA	NA	NA	NA	NA	NA	NA
chr7_154599871	NA	NA	NA	NA	NA	NA	NA	NA	NA	NA	NA	NA	NA	NA	NA
chr7_154599889	0.4363633	-0.1877733	-0.02945609	0.2958379	0.08039013	0.2294	0.08552	0.1374	0.1078	0.09198	0.06410241	0.02869718	0.8318349	0.006365599	0.3841415
chr7_154599901	0.3677782	-0.235574	-0.1207991	0.191973	-0.01826831	0.2394	0.08919	0.1114	0.1135	0.09309	0.13581	0.008520086	0.281202	0.09286733	0.8450866
chr7_154599922	0.03105154	-0.09912267	-0.09103165	0.108622	0.06579683	0.2063	0.07667	0.1085	0.097	0.07766	0.8829121	0.1973832	0.4042538	0.2650501	0.3982876
chr7_154599924	0.1716717	-0.2233842	0.02015135	0.2971678	0.02507334	0.2551	0.09184	0.1446	0.1344	0.09438	0.5152444	0.01543368	0.8903237	0.0284511	0.7914117
chr7_154599930	0.04521652	-0.0465492	-0.03354198	-0.00498589	0.05205196	0.1667	0.06029	0.0933	0.08122	0.06229	0.7891231	0.4408944	0.7203893	0.9512121	0.4042717
chr7_154599952	-0.1705342	0.02476409	0.05581364	-0.02807934	0.07227467	0.1701	0.06164	0.09686	0.06787	0.0545	0.3231808	0.6884278	0.5662923	0.6797762	0.1854466
chr7_154599954	-0.06684813	0.03398019	-0.01202158	-0.03808136	0.06193801	0.1487	0.0543	0.08238	0.06901	0.05361	0.6566433	0.532061	0.8843695	0.5819709	0.2486302
chr7_154599960	0.03004382	0.008695447	0.09257995	-0.037382	0.03165092	0.1584	0.06202	0.09411	0.07351	0.06181	0.8514443	0.8887121	0.3273943	0.612047	0.6092888
chr7_154599970	-0.01388373	0.05468444	0.0895659	-0.04548409	0.06806046	0.1527	0.05648	0.08492	0.07174	0.0529	0.9284022	0.3337123	0.2933049	0.527139	0.1988672
chr7_154600000	-0.1297117	-0.05882511	0.08078268	-0.1219075	0.05020096	0.1865	0.06322	0.1003	0.08628	0.06327	0.4944159	0.3530854	0.4229296	0.1592318	0.4284479
chr7_154600052	0.01595659	-0.03816466	0.0769671	-0.1239165	-0.1522863	0.171	0.0594	0.08431	0.07604	0.05651	0.9267465	0.5212835	0.3630042	0.1041829	0.007133442
chr7_154600061	-0.2300736	-0.002033672	0.1415744	0.01120584	-0.0125825	0.1485	0.04793	0.07396	0.06396	0.05082	0.1254881	0.9661948	0.05626725	0.8612037	0.8046996
chr7_154600074	-0.2343122	0.0410377	0.03756385	-0.1288187	-0.1029766	0.1403	0.05123	0.06803	0.0693	0.05183	0.09821668	0.4237129	0.5817113	0.06368395	0.04723971
chr7_154600104	-0.210162	-0.03667927	-0.02193348	-0.08778255	-0.05512877	0.1521	0.05458	0.08088	0.06938	0.05533	0.172046	0.502204	0.7869318	0.206879	0.3198156
chr7_154600131	-0.2687375	-0.02161221	0.1230728	-0.06750003	-0.03166304	0.1285	0.04915	0.06822	0.06667	0.05121	0.03807895	0.6605253	0.07188366	0.3124008	0.5369138
chr7_154600138	-0.2772618	0.002966959	0.1817103	-0.08596094	-0.003867445	0.1429	0.04843	0.07817	0.06569	0.0544	0.05481522	0.9512071	0.02047975	0.1916347	0.9434077
chr7_154600143	-0.465187	-0.009900814	0.140178	-0.02789282	0.04470994	0.1734	0.05844	0.09167	0.08096	0.06344	0.008239372	0.8656953	0.1278288	0.7313013	0.481844
chr7_154600203	-0.3029134	0.1357525	0.16312	-0.06409172	0.06693059	0.2708	0.08805	0.1383	0.1281	0.1073	0.2815732	0.124593	0.2427541	0.6197508	0.5351462
chr7_154600211	-0.2998842	0.04325667	0.1482522	-0.09759913	0.09648249	0.1652	0.05823	0.08816	0.07835	0.05958	0.07339966	0.4583307	0.09391866	0.2142912	0.1059862
chr7_154600224	-0.09190379	0.076185	0.1822498	-0.1563038	0.1175717	0.1634	0.06008	0.08281	0.07604	0.05623	0.5789717	0.205596	0.02828869	0.04040394	0.03683397
chr7_154600226	-0.09929326	0.06953859	0.1157193	0.02646207	0.1171646	0.1707	0.05979	0.08913	0.07826	0.06297	0.5665462	0.2456555	0.1959581	0.7360467	0.06331845
chr7_154600230	0.364702	0.01379211	-0.06873086	0.06809024	0.06077242	0.2445	0.08172	0.117	0.1124	0.08723	0.1480786	0.8664195	0.5596183	0.54721	0.4876596
chr7_154600239	-0.01260241	0.04134017	0.03200327	-0.05792113	0.1581909	0.1809	0.05823	0.08896	0.07561	0.06112	0.9453751	0.4784848	0.7201019	0.4449517	0.009784208
chr7_154600247	-0.228374	0.06613725	0.129156	-0.03345233	0.05750173	0.1534	0.05321	0.08141	0.06966	0.05923	0.1412566	0.2145367	0.1138273	0.6318985	0.332487
chr7_154600250	-0.2009886	0.01109908	0.1458436	-0.03629642	0.1842161	0.1878	0.0665	0.09234	0.09037	0.06656	0.2931737	0.8677367	0.115795	0.6891573	0.005753078
chr7_154600265	-0.1078299	0.05754122	0.1312917	-0.004312055	0.08220568	0.162	0.05612	0.08691	0.07469	0.05791	0.5112939	0.3059728	0.1323378	0.95409	0.1564362
chr7_154600274	-0.2346701	0.07725691	0.09769702	-0.005265643	0.07211453	0.1595	0.06094	0.09366	0.07752	0.05941	0.1463765	0.2057289	0.2990291	0.9460071	0.2256269
chr7_154600286	-0.4130212	0.0428439	0.06446865	-0.1163687	0.09824436	0.1951	0.06185	0.1026	0.0864	0.06875	0.03786705	0.4893266	0.5319491	0.1796533	0.1539758
chr7_154600365	-0.1730183	0.113855	0.2200991	-0.2081531	0.1259344	0.1616	0.05584	0.09289	0.07759	0.05873	0.2907008	0.04177351	0.01831363	0.007480867	0.03230691
chr7_154600382	-0.1090684	0.05993479	0.1340492	-0.0811112	0.05569964	0.141	0.05082	0.06959	0.07033	0.05007	0.4437913	0.2388642	0.05465602	0.2499632	0.2665511
chr7_154600393	-0.01685725	0.09049625	0.2206422	-0.09040496	0.08825795	0.1476	0.04774	0.07195	0.06775	0.04854	0.9100638	0.05829871	0.002223316	0.1830822	0.06935371
chr7_154600413	-0.07074669	0.07648963	0.18609	-0.1209183	0.07556973	0.1469	0.04846	0.07294	0.06547	0.05141	0.6338087	0.1148984	0.01094406	0.06533423	0.1421047
chr7_154600432	0.2068916	0.06893361	0.1397082	-0.02213617	0.03157048	0.1389	0.05161	0.0712	0.06239	0.05049	0.1401959	0.1822419	0.05032226	0.723255	0.5323095
chr7_154600441	0.005257679	0.06083706	0.1645482	-0.09508931	0.06806118	0.1349	0.0457	0.06743	0.06232	0.05015	0.9691946	0.1835724	0.01490302	0.1277944	0.175276
chr7_154600443	-0.1051598	0.07803118	0.1447487	-0.1621966	0.08369067	0.1498	0.05324	0.07657	0.07008	0.0525	0.487632	0.1433112	0.05944879	0.02095698	0.111405
chr7_154600454	-0.01899551	0.02424712	-0.003004284	-0.05234154	0.03294872	0.2072	0.0695	0.1004	0.0908	0.07365	0.9285354	0.7278133	0.9762489	0.5659222	0.655486
chr7_154600842	1.000495	-0.0762533	-0.09900361	0.2673082	0.002573969	0.6105	0.1931	0.2633	0.247	0.1625	0.1942992	0.6984171	0.716797	0.294322	0.9875302
chr7_154600939	0.1922276	0.04272316	0.03321795	0.06669069	-0.05013911	0.2005	0.06724	0.1212	0.08836	0.08224	0.3475908	0.5261166	0.7855797	0.452166	0.5434508
chr7_154601926	0.09287024	0.02718773	-0.1206289	-0.04671153	-0.24745	0.2796	0.08949	0.1419	0.1199	0.09102	0.7497974	0.7622035	0.4000701	0.6989214	0.006782296
chr7_154602103	0.01057542	-0.003964004	0.02478985	0.05191095	-0.09492179	0.1492	0.05503	0.07511	0.0667	0.05351	0.9441241	0.9426621	0.7420688	0.4374291	0.07649985
chr7_154602118	-1.409989	-0.1564143	-0.1031232	0.3368799	0.01580698	0.4734	0.1541	0.2038	0.1846	0.125	0.008702027	0.3159119	0.6203304	0.07288427	0.9001562
chr7_154603304	-0.1312672	-0.0050182	0.1482697	-0.00249425	-0.2440994	0.2864	0.09061	0.1485	0.1286	0.09274	0.6605633	0.9560153	0.3234571	0.9846541	0.008773909
chr7_154603927	NA	NA	NA	NA	NA	NA	NA	NA	NA	NA	NA	NA	NA	NA	NA
chr7_154603942	NA	NA	NA	NA	NA	NA	NA	NA	NA	NA	NA	NA	NA	NA	NA
chr7_154604744	-0.006414897	-0.0943992	0.04037177	-0.02891691	-0.04297251	0.21	0.06421	0.1081	0.08459	0.06517	0.9761739	0.1423408	0.7104302	0.7333877	0.5105451
chr7_154607188	-0.1189328	-0.01014651	0.1031866	-0.004270413	-0.08301926	0.1623	0.05111	0.08731	0.07561	0.05695	0.4696304	0.842839	0.2390644	0.9550886	0.145561
chr7_154607217	0.146366	0.04400931	0.03343659	-0.06897654	-0.1551922	0.1298	0.03671	0.05905	0.05603	0.04339	0.2635296	0.2309057	0.5719011	0.2190229	0.0003524939
chr7_154607312	-0.2645172	0.0005664609	0.2396386	0.05139247	-0.2488491	0.2937	0.09908	0.1738	0.1226	0.107	0.3892837	0.9954608	0.1745163	0.6773911	0.02075893
chr7_154608567	0.2616557	0.04303205	0.03675292	0.0411238	-0.04461654	0.1182	0.04092	0.06658	0.05024	0.04142	0.02793838	0.293381	0.58178	0.4136352	0.2818157
chr7_154608666	0.01019018	-0.02211341	-0.01249676	-0.05143817	-0.00424221	0.1086	0.03887	0.06117	0.04793	0.03826	0.9256833	0.5697112	0.8384215	0.2837379	0.9117771
chr7_154610587	0.08371429	0.01262832	-0.02090169	0.09474287	-0.1043747	0.1619	0.06186	0.08519	0.07776	0.05992	0.6098747	0.8385468	0.8068731	0.224476	0.08207491
chr7_154610617	-0.06866513	-0.03870483	0.0633937	0.2709323	-0.1114218	0.2269	0.101	0.1535	0.1235	0.08588	0.7682002	0.7030129	0.6832048	0.02948134	0.1961428
chr7_154610781	0.03942527	-0.009137334	-0.1517176	-0.08598755	-0.1439452	0.2122	0.07422	0.1064	0.08811	0.06695	0.8559266	0.9022877	0.1562425	0.3309929	0.03193555
chr7_154610826	-0.05456106	-0.09097241	0.0652154	0.01637342	-0.04824146	0.2853	0.1178	0.1872	0.1427	0.1135	0.8545684	0.4431502	0.7321897	0.9095819	0.6728146
chr7_154610919	0.1547637	-0.1038299	0.6285346	-0.1902158	0.3326638	0.4088	0.1498	0.2552	0.1879	0.1782	0.7297173	0.4931528	0.01724891	0.32008	0.06622158
chr7_154612482	0.1656137	0.1413254	0.1514305	-0.06968797	0.03438903	0.213	0.08092	0.1318	0.09568	0.07414	0.4474419	0.08172643	0.254737	0.4684504	0.643678
chr7_154612569	0.03861583	0.01771401	-0.03163284	-0.06391882	0.04431997	0.2262	0.06464	0.1071	0.08834	0.0751	0.8679282	0.7844935	0.7690184	0.4710782	0.5562105
chr7_154612574	-0.009077725	0.05232729	-0.03779521	-0.01655678	-0.02848252	0.2282	0.06734	0.0983	0.09089	0.08005	0.9691056	0.4381641	0.7019969	0.8560467	0.7228389
chr7_154612597	-0.0137098	0.05387848	-0.04850049	0.02566705	0.003691413	0.2109	0.06368	0.0953	0.08762	0.06668	0.9493333	0.3984658	0.6124299	0.7704324	0.9559497
chr7_154612635	0.1900649	0.1466103	0.08069094	-0.1218427	0.0876619	0.1801	0.06452	0.09711	0.08796	0.06771	0.2992358	0.02335427	0.4082394	0.1676369	0.1964625
chr7_154612651	0.03937665	0.0486174	0.07654267	-0.03543283	0.02807984	0.1699	0.0569	0.07941	0.06984	0.05963	0.8193399	0.3936307	0.3366285	0.6127836	0.6383098
chr7_154612676	0.1016073	0.1704154	0.07214409	-0.1342469	0.02633329	0.2279	0.07329	0.1107	0.09243	0.08343	0.6642092	0.02039684	0.5171773	0.1481212	0.7531163
chr7_154612683	-0.03430838	0.1084776	0.110688	-0.02854155	0.1410805	0.2238	0.07297	0.1036	0.09388	0.079	0.8812294	0.1381694	0.2879325	0.7621346	0.07503546
chr7_154612695	-0.126667	0.1797992	0.1795441	-0.03122927	0.123585	0.2242	0.06667	0.1067	0.08186	0.0797	0.5819142	0.007126966	0.09430881	0.7037853	0.1221783
chr7_154614219	0.06124948	-0.09177745	-0.2336703	0.01675242	-0.04049384	0.325	0.1032	0.1516	0.1491	0.118	0.858543	0.3763897	0.1276222	0.9115362	0.7332763
chr7_154614281	0.8677179	-0.2287116	0.09937583	-0.2841908	-0.07714419	0.6516	0.2376	0.2525	0.253	0.1732	0.31242	0.3497752	0.7033407	0.2771521	0.660898
chr7_154614301	0.1776128	-0.03149721	-0.004117007	-0.09962187	-0.1483725	0.2124	0.08111	0.1187	0.1112	0.08502	0.4138495	0.6987209	0.9725271	0.373292	0.08206478
chr7_154615632	0.2440888	0.02648821	0.01074413	-0.02306908	-0.1348613	0.131	0.04688	0.07726	0.05855	0.04402	0.06471579	0.5724817	0.8897276	0.6940753	0.002208439
chr7_154615659	0.08293882	0.04627916	0.07189181	-0.01330684	-0.021394	0.169	0.0656	0.08996	0.07599	0.06266	0.6285966	0.4814606	0.4260827	0.8613887	0.733285
chr7_154616999	0.3137414	0.1854276	0.1387673	-0.1386218	0.125538	0.2431	0.09369	0.116	0.1266	0.09521	0.2106174	0.04878612	0.2347571	0.2774133	0.1893353
chr7_154617005	-0.08910844	0.02431973	0.05462654	-0.03214624	-0.01955621	0.2051	0.0758	0.1045	0.0927	0.07014	0.6706711	0.7490307	0.6031473	0.7298809	0.7809125
chr7_154617023	0.2362711	0.05152223	-0.01941839	0.06674082	0.02784904	0.237	0.07659	0.1131	0.101	0.08239	0.3327838	0.5023952	0.8645457	0.5109101	0.7362182
chr7_154617454	0.7302569	-0.1565721	-0.2443763	-0.06612012	-0.1220336	0.2698	0.08652	0.1427	0.1058	0.09203	0.009152964	0.07140752	0.09007694	0.534306	0.1867041
chr7_154620104	0.1632041	0.09970272	-0.02809462	0.005415736	-0.05344746	0.2561	0.07645	0.1258	0.1059	0.09047	0.537885	0.1934847	0.8246615	0.959443	0.5562955
chr7_154620150	NA	NA	NA	NA	NA	NA	NA	NA	NA	NA	NA	NA	NA	NA	NA
chr7_154620552	0.4695497	0.08786984	0.1618474	0.2850102	-0.01325345	0.3339	0.09718	0.1933	0.1403	0.1144	0.1849884	0.3681644	0.4113646	0.04428945	0.9083728
chr7_154620630	0.1398336	0.08748141	0.04979712	0.1242607	-0.2650585	0.1612	0.0557	0.09581	0.07824	0.05691	0.3919372	0.1168476	0.6049066	0.1133462	3.320091e-06
chr7_154620656	-0.06452673	0.121481	0.06121118	0.112357	-0.1696544	0.2274	0.08018	0.124	0.1099	0.08249	0.7822987	0.130986	0.6242551	0.3095511	0.04039789
chr7_154620688	-1.453167	-0.2030689	0.1688872	0.09866164	-0.06256286	0.5175	0.1626	0.2456	0.2071	0.1247	0.01626993	0.2178497	0.5050344	0.641167	0.6186314
chr7_154620692	0.1586577	0.01690893	0.03290753	0.245752	-0.1181154	0.1803	0.06385	0.09823	0.07947	0.0593	0.3867405	0.7915623	0.7388439	0.002051958	0.04677609
chr7_154620766	0.2109593	0.02876313	0.1194285	0.008036749	-0.06293199	0.179	0.05988	0.08329	0.07708	0.06201	0.2462487	0.6315941	0.1530314	0.9172052	0.3111006
chr7_154620879	-1.854045	-0.1920932	0.2663387	0.3993273	-0.353739	0.4965	0.181	0.2588	0.2217	0.1693	0.001189241	0.2965969	0.3201898	0.07902312	0.03946937
chr7_154621650	0.1839435	0.01071925	0.05444948	-0.02358715	-0.04947557	0.1265	0.04238	0.06492	0.05719	0.04395	0.1491846	0.8004965	0.4026222	0.6805155	0.2607432
chr7_154622398	0.1947017	0.03702066	0.1012402	-0.1325181	0.05795769	0.2462	0.08391	0.137	0.1105	0.08983	0.4433877	0.6601987	0.4641615	0.2332948	0.5204937
chr7_154622475	-0.008964289	0.1215932	0.08404747	0.08123307	0.1086935	0.2789	0.09906	0.153	0.1242	0.1003	0.9753762	0.2219222	0.5872247	0.5163472	0.2809361
chr7_154622511	-0.05288144	-0.07223099	-0.01654888	0.02666448	-0.161784	0.2737	0.08891	0.1493	0.1086	0.09249	0.8525767	0.4184069	0.912726	0.8071711	0.0815597
chr7_154622525	-0.1105446	0.157623	0.2287064	-0.02943736	-0.01583218	0.3418	0.1214	0.1634	0.1376	0.09804	0.7611733	0.1974765	0.167322	0.8321856	0.8723226
chr7_154622542	0.07819546	0.02139162	0.2132403	0.01961494	-0.1640852	0.1637	0.06177	0.09539	0.07981	0.05972	0.6374754	0.7296061	0.02606351	0.8064669	0.006094162
chr7_154622585	1.115386	-0.365018	0.05292363	-0.1248582	-0.1780309	0.3853	0.1326	0.1936	0.164	0.1261	0.007554844	0.006362937	0.7885501	0.4526393	0.1613477
chr7_154622616	0.6971596	0.2037271	0.3044934	0.002745687	0.07280844	0.4136	0.1178	0.1874	0.1511	0.12	0.1248676	0.08590784	0.1104786	0.9856686	0.5469394
chr7_154623092	0.1569343	0.005000172	0.09445338	0.07501276	-0.07520898	0.2516	0.09399	0.1427	0.1127	0.08774	0.5460562	0.957761	0.5123854	0.5083838	0.3931746
chr7_154623148	0.2195822	-0.0407248	-0.008877236	0.007261569	-0.1073265	0.2971	0.09067	0.1483	0.1315	0.1069	0.4803668	0.6546556	0.9527943	0.9563444	0.3181647
chr7_154623191	-0.07066483	-0.005246268	-0.06775334	-0.0134091	-0.08933981	0.1507	0.05029	0.07323	0.06639	0.05181	0.6429663	0.9170199	0.3561486	0.8402849	0.08505901
chr7_154623242	-0.08390018	-0.0517706	0.08299326	-0.09018243	-0.1570031	0.1872	0.06378	0.1002	0.08699	0.06692	0.6597476	0.4179096	0.4098784	0.301712	0.01923876
chr7_154623334	0.209297	0.006162368	0.02338962	0.1000758	-0.1506644	0.2003	0.07468	0.1205	0.1032	0.07123	0.3059571	0.9344188	0.8472015	0.3347706	0.03487477
chr7_154623391	0.1846484	-0.1538955	-0.04205784	0.0860147	-0.1939437	0.2238	0.08043	0.1077	0.1048	0.07336	0.4213206	0.05649329	0.6978401	0.4143678	0.008374087
chr7_154623513	1.035899	-0.2600154	0.3668374	-0.3265549	0.0636288	0.4941	0.1619	0.2451	0.214	0.1672	0.06834277	0.1130034	0.1467708	0.1360648	0.7075133
chr7_154623539	0.2987641	0.009524374	0.02714144	-0.018869	-0.04228075	0.1389	0.04271	0.07219	0.05592	0.04633	0.03316506	0.8236931	0.7076669	0.7361919	0.3619688
chr7_154623554	0.2368964	0.008565023	-0.02454185	-0.02428136	-0.1345218	0.1408	0.04835	0.07866	0.06134	0.04891	0.09576486	0.8595562	0.755776	0.6927666	0.006012426
chr7_154623562	0.1843339	0.07244596	-0.1535854	-0.01569404	-0.1760782	0.1981	0.06059	0.1016	0.07741	0.06206	0.3617327	0.2326821	0.1326213	0.8398144	0.004629322
chr7_154623622	0.9062548	-0.05536447	-0.019802	-0.07230981	-0.04264085	0.2415	0.07041	0.1172	0.08877	0.0767	0.0002710185	0.4328266	0.8667449	0.4171595	0.5793697
chr7_154623983	0.3685606	0.007411003	0.07656633	0.01184917	-6.234677e-05	0.2441	0.08615	0.1169	0.1122	0.08836	0.1431388	0.9317013	0.5153808	0.9164229	0.9994392
chr7_154624020	0.1401143	-0.02679238	-0.004524601	0.02559645	-0.09100229	0.1199	0.03977	0.05872	0.05465	0.04223	0.2459826	0.5008518	0.9386865	0.6400202	0.03131883
chr7_154624080	0.8361793	-0.02729651	0.007757525	-0.1240707	-0.1168898	0.2868	0.07572	0.1098	0.1012	0.08725	0.005221077	0.7192527	0.9440152	0.2225784	0.1820065
chr7_154624562	0.3393901	-0.04376214	-0.1656365	-0.06071665	-0.09402038	0.2244	0.08842	0.1162	0.1032	0.08444	0.1405187	0.6220152	0.1568379	0.5584144	0.2672227
chr7_154624572	0.4165336	0.02693243	-0.09752546	-0.07729937	-0.05141425	0.2204	0.07766	0.123	0.09846	0.08063	0.06526699	0.7295292	0.4313584	0.4346441	0.5250499
chr7_154624616	0.5533845	0.03042222	-0.1283306	0.1076502	-0.2407492	0.3062	0.1045	0.1611	0.1311	0.1049	0.08534945	0.7721775	0.4317593	0.4156201	0.02246732
chr7_154624628	-0.05480755	0.181925	0.1886375	-0.07375992	-0.08211348	0.2974	0.09451	0.1481	0.121	0.09768	0.8603328	0.05532537	0.2077881	0.5451078	0.4028076
chr7_154624637	-1.305255	0.06275892	0.2816287	-0.07385976	0.07821147	0.4508	0.1571	0.2333	0.1858	0.127	0.009751381	0.6931947	0.2404587	0.6960921	0.5412977
chr7_154624767	0.291706	-0.00249175	0.05227363	-0.05967608	-0.1038869	0.131	0.04366	0.07366	0.05584	0.04241	0.02727401	0.9545314	0.479111	0.2859582	0.01438991
chr7_154624791	0.3885449	-0.01412559	0.09612144	0.05000912	-0.07721928	0.1746	0.05681	0.09074	0.07058	0.05449	0.02844019	0.8039452	0.2914545	0.4797043	0.157062
chr7_154628612	-0.132278	0.06129456	0.01693202	0.04123257	-0.1389629	0.209	0.07388	0.1119	0.09247	0.0788	0.5359612	0.40802	0.8804778	0.6570486	0.07874671
chr7_154628664	0.05492813	0.04516237	-0.0007288435	-0.009922599	0.06029386	0.2041	0.06694	0.1089	0.08435	0.07329	0.7921971	0.500848	0.9946917	0.9066883	0.4119524
chr7_154630123	-0.05346246	-0.02885245	0.137568	-0.06586475	-0.1223142	0.2111	0.06243	0.1033	0.0849	0.06484	0.8044832	0.6446154	0.1853012	0.4395276	0.05977748
chr7_154630164	0.3563379	-0.08339097	-0.05214962	0.003577398	-0.1255552	0.176	0.06204	0.09388	0.07734	0.06021	0.04625675	0.179739	0.5802367	0.9632171	0.03738777
chr7_154632584	0.8116852	-0.2750086	0.08319027	-0.00323504	0.074635	0.396	0.1336	0.2349	0.1723	0.1244	0.059816	0.04135088	0.7306639	0.9852441	0.5516433
chr7_154632623	0.158697	0.06793983	0.05413515	0.1296457	-0.06466634	0.2341	0.08491	0.1349	0.1056	0.08492	0.5098537	0.425306	0.6909028	0.2221461	0.4480043
chr7_154632709	-0.09958984	0.1138079	0.2105472	0.1417125	0.175838	0.334	0.1072	0.2003	0.1458	0.1357	0.778672	0.2911863	0.3030772	0.3362614	0.1992125
chr7_154633358	1.53183	-0.3133312	0.04945607	0.360403	0.0600002	0.4228	0.1498	0.2034	0.1802	0.1323	0.001025994	0.03863423	0.8118314	0.04915135	0.6530496
chr7_154633383	-0.1224022	0.07368348	0.106161	-0.0956884	-0.1024058	0.2651	0.07845	0.1324	0.1006	0.08302	0.6561746	0.3490948	0.4267525	0.3439693	0.2189783
chr7_154633401	0.008939342	0.05696757	0.08905291	0.006254768	-0.1639137	0.2232	0.07583	0.1312	0.1086	0.07466	0.9688581	0.4538025	0.5010175	0.9543429	0.02857207
chr7_154644902	0.01450514	0.1963536	-0.1093163	0.1667907	-0.06055027	0.2356	0.08604	0.1324	0.1222	0.0918	0.9522881	0.02298662	0.4131385	0.1755228	0.511307
chr7_154644932	0.05929599	0.02803059	0.1757058	-0.07219488	-0.1051064	0.1853	0.06559	0.09853	0.08445	0.06941	0.7531731	0.6697869	0.07596484	0.3943089	0.1308825
chr7_154645019	0.3727862	0.1457787	0.02558248	-0.1182385	0.04092672	0.2774	0.08602	0.1359	0.1103	0.09466	0.1966629	0.09132963	0.8520539	0.2866809	0.6668948
chr7_154649254	0.8397448	0.1308345	-0.004605264	-0.007547916	-0.04068879	0.3567	0.1083	0.1616	0.1428	0.114	0.02785356	0.229763	0.9775638	0.9582778	0.722895
chr7_154649288	0.2256464	0.09089182	0.06354885	-0.2392445	-0.1344171	0.385	0.1233	0.1955	0.1423	0.1255	0.5885652	0.4644524	0.7498891	0.09608059	0.2879704
chr7_154649329	0.580912	0.01378283	-0.2228032	0.04684499	-0.2688494	0.2192	0.07269	0.1161	0.09298	0.06817	0.009718304	0.850007	0.05663913	0.6159241	8.332375e-05
chr7_154649365	-0.02711293	-0.1191425	0.09574236	-0.09287075	0.008720615	0.2889	0.09354	0.1428	0.1206	0.0874	0.9284087	0.2047546	0.5069505	0.444598	0.9208236
chr7_154650659	-0.01777406	0.04317529	-0.1893282	-0.2174759	-0.1157891	0.3886	0.1305	0.2072	0.1791	0.1375	0.966384	0.7428997	0.3713665	0.2322288	0.4042222
chr7_154669692	-0.2150321	0.3126498	0.2529189	-0.2217977	-0.0255586	0.312	0.1193	0.194	0.1486	0.1151	0.5125954	0.009268566	0.2009192	0.139941	0.8254196
chr7_154669726	-0.04843476	-0.2662201	-0.1090697	0.09752669	-0.2965151	0.262	0.07801	0.1474	0.09642	0.07824	0.8584028	0.0006683569	0.4642449	0.3140477	0.0001579676
chr7_154669741	-0.2314701	0.001832312	-0.03162609	-0.1308454	-0.0643628	0.2358	0.07502	0.1265	0.09356	0.08926	0.3401055	0.9805691	0.8041343	0.1638062	0.4726384
chr7_154694947	-0.2099286	-0.1055625	0.1590847	0.07208867	-0.2581133	0.4437	0.1496	0.1679	0.1805	0.1044	0.6715592	0.4853705	0.3502802	0.69445	0.01393872
chr7_154694982	-0.05380258	0.007536195	-0.03053308	0.2508111	-0.2448301	0.4933	0.1678	0.2174	0.2133	0.1283	0.924416	0.9646852	0.8909617	0.2506383	0.05842548
chr7_154695036	-0.2438035	-0.0841756	-0.008767293	0.03823493	-0.1404908	0.1911	0.07357	0.09921	0.08324	0.07012	0.2104685	0.2538466	0.9299283	0.6471396	0.04564682
chr7_154695110	0.1066816	0.001048657	0.1236399	-0.04163966	-0.1097031	0.1956	0.07345	0.1041	0.09797	0.06772	0.5927387	0.9886396	0.2375035	0.6723099	0.1060441
chr7_154695223	0.2665184	0.09602983	0.06882016	0.02371813	-0.1444355	0.2482	0.07142	0.1247	0.1002	0.07136	0.298245	0.1798733	0.5839817	0.8138078	0.04349969
chr7_154695241	0.2060331	0.0200088	0.06517204	0.09504107	-0.1776791	0.1999	0.07027	0.1023	0.1016	0.07034	0.3125538	0.7763814	0.5262599	0.352059	0.01174392
chr7_154709598	0.4901197	0.06936976	0.07836121	-0.05338513	-0.1527732	0.2016	0.06463	0.1119	0.07804	0.07114	0.0172548	0.2841277	0.4865035	0.4952468	0.03218872
chr7_154709651	0.3430286	-0.08581975	0.150912	0.07100212	-0.01079562	0.2386	0.06825	0.1183	0.08738	0.07178	0.1626695	0.2096602	0.2052575	0.4182511	0.8807561
chr7_154709695	0.3921408	-0.05237066	-0.02083644	0.03893835	-0.02432417	0.1655	0.04995	0.08665	0.06955	0.05522	0.01945187	0.295029	0.8106696	0.5764992	0.6600649
chr7_154709703	0.4181466	-0.1678328	-0.02293699	0.2164753	-0.1830878	0.3304	0.1045	0.1718	0.1303	0.1142	0.2322811	0.1102073	0.8953602	0.09951751	0.1112204
chr7_154709721	1.151054	0.04689124	-0.1619028	-0.001891339	-0.222401	0.4231	0.1299	0.2167	0.1695	0.129	0.01370048	0.7204024	0.465772	0.9912259	0.08733366
chr7_154709727	0.07676248	0.04724893	-0.2344731	-0.1011502	-0.07594165	0.2801	0.1068	0.1809	0.1285	0.1021	0.7924861	0.6600273	0.2023931	0.435017	0.4593548
chr7_154715812	0.9712975	0.09818351	0.3168856	0.0597838	-0.1911527	0.3746	0.1016	0.1617	0.1315	0.09845	0.01621257	0.3363649	0.0531226	0.652219	0.05333605
chr7_154715856	0.05923386	0.0120428	0.2100322	0.0958924	-0.2041327	0.2164	0.07775	0.1098	0.1007	0.07449	0.7892859	0.8772767	0.05726333	0.343426	0.006280029
chr7_154715872	0.3108536	0.01859155	0.0934346	0.005776128	-0.2323285	0.1517	0.05754	0.08306	0.07341	0.05201	0.0428244	0.7470199	0.2622803	0.9374535	8.159708e-06
chr7_154715917	0.2219015	-0.1911455	-0.2469736	-0.004882265	-0.2356661	0.2864	0.08992	0.1619	0.1258	0.1002	0.4578817	0.03424989	0.1322355	0.9692879	0.01927752
chr7_154759237	0.1635691	-0.109784	-0.295669	-0.2364526	-0.0374175	0.3804	0.131	0.2324	0.1799	0.1295	0.690876	0.4060731	0.2159355	0.1960416	0.7744912
chr7_154759261	0.2159216	0.04609549	0.1861183	0.3244657	-0.1044754	0.3851	0.1386	0.2189	0.1888	0.1443	0.6048446	0.7418765	0.4067522	0.09147633	0.473721
chr7_154760718	0.1071688	0.02467489	-0.01663229	-0.08905662	-0.100517	0.1455	0.05509	0.07449	0.06148	0.05616	0.4661748	0.6547154	0.8237987	0.1482316	0.07393614
chr7_154760747	0.1635009	0.009297961	0.2687317	-0.04546905	-0.1108779	0.1994	0.05954	0.09113	0.07834	0.06565	0.4216871	0.8761227	0.00331818	0.5628437	0.09193442
chr7_154760799	-0.1501404	0.08020277	0.06917512	-0.03950287	-0.06740617	0.2637	0.08597	0.1347	0.1117	0.09483	0.5828627	0.3526498	0.6108439	0.7252595	0.4791892
chr7_154760816	0.03550896	-0.006214815	0.08979453	0.01416239	-0.00715439	0.1403	0.04541	0.07036	0.05471	0.0507	0.8021313	0.891253	0.2029993	0.7960402	0.8879246
chr7_1547737	-0.07487399	-0.02421126	0.04346742	-0.1219719	0.01402385	0.1513	0.05425	0.08679	0.0622	0.05592	0.6247185	0.6558622	0.6178184	0.05032797	0.8022844
chr7_1547779	0.2427817	-0.004995606	-0.09945202	-0.007815616	-0.1036484	0.1328	0.0482	0.07584	0.05725	0.04895	0.06998887	0.917548	0.1910215	0.8915893	0.03443891
chr7_1547795	0.1800441	0.105016	0.04041854	-0.1122113	0.2067835	0.2554	0.08815	0.1491	0.1081	0.09544	0.4955107	0.2353477	0.7886583	0.3020959	0.03102564
chr7_154800568	0.193127	0.003270669	0.1600515	-0.07269552	0.0250931	0.1737	0.05973	0.09523	0.08339	0.07004	0.2735427	0.9564095	0.09431843	0.3850019	0.7208012
chr7_154800638	0.6322754	0.07395707	-0.03621887	0.05073814	-0.1724593	0.3218	0.1089	0.1457	0.1367	0.101	0.06284367	0.499619	0.8057344	0.713112	0.08935954
chr7_154801368	-0.2855967	0.001224872	-0.05033207	0.1613802	-0.1119606	0.2075	0.0749	0.1278	0.09248	0.07076	0.1781693	0.9869891	0.6960891	0.08229014	0.1144985
chr7_154811816	-0.08409063	-0.05929119	0.1403896	-0.05348978	-0.05720306	0.1721	0.05528	0.0881	0.06969	0.06103	0.6302859	0.2842049	0.1124379	0.443871	0.3495065
chr7_154815498	-0.05757671	0.0352133	0.1813916	0.3747616	-0.144427	0.22	0.07783	0.1172	0.09471	0.07567	0.7984911	0.6519418	0.1242827	8.177036e-05	0.05701833
chr7_154815551	0.4883905	0.1067107	-0.08208517	-0.1208401	-0.1140038	0.2642	0.09732	0.142	0.12	0.08904	0.07460582	0.2751462	0.5671819	0.317444	0.2022098
chr7_154817008	-0.02834059	-0.04431568	-0.02558925	0.164332	-0.1542357	0.2406	0.0844	0.128	0.1112	0.08581	0.9089753	0.6008394	0.8428326	0.1419302	0.07332867
chr7_154817111	0.5665961	0.07059985	-0.001517633	0.03238221	-0.1034822	0.251	0.07431	0.1166	0.1028	0.07501	0.02888221	0.3434119	0.9896861	0.7540275	0.1689168
chr7_154817804	1.385793	-0.01893641	0.09788038	0.1016656	-0.3267088	0.3691	0.09652	0.1566	0.1394	0.1051	0.0004840843	0.8451772	0.5370219	0.4701791	0.001992581
chr7_154818609	-0.3319388	0.0924641	0.064205	0.1287735	-0.1485646	0.2741	0.09611	0.162	0.114	0.08854	0.2441675	0.3382586	0.6957293	0.2617654	0.0946529
chr7_154818663	0.2323331	0.01274762	-0.1147872	-0.07088629	-0.128424	0.1664	0.06112	0.1017	0.07382	0.05746	0.1685844	0.8350906	0.2615086	0.338245	0.02565973
chr7_15482441	0.2870814	-0.006089113	0.01850884	0.2232535	-0.2806922	0.3322	0.1042	0.1722	0.1633	0.1083	0.4150124	0.9536541	0.9156784	0.177406	0.009978942
chr7_15482492	0.3652528	-0.02204954	-0.1080961	-0.0321803	-0.2435247	0.1809	0.05616	0.1007	0.0769	0.05455	0.04705831	0.6950579	0.2855246	0.67651	8.288253e-06
chr7_15482557	0.4565674	0.01101515	-0.2038134	-0.1045557	-0.1544677	0.1417	0.04778	0.07716	0.05833	0.04879	0.001424903	0.8178777	0.008449386	0.07354486	0.001565819
chr7_154828073	-0.07405278	0.01813352	0.106497	-0.08451424	-0.05303615	0.2224	0.07912	0.1299	0.09755	0.08751	0.7454596	0.8192797	0.4162799	0.3885575	0.5460211
chr7_154842895	0.4692615	-0.0180356	0.04461785	0.07560638	-0.127084	0.248	0.07652	0.1024	0.09528	0.06779	0.06679193	0.8142034	0.6647019	0.4295817	0.06143391
chr7_154842966	0.01917877	-0.006297671	0.1059326	-0.0756125	-0.07142739	0.1825	0.05445	0.08316	0.07296	0.05765	0.9177056	0.9080582	0.2042883	0.3013262	0.2161158
chr7_154843008	0.006872668	-0.1047849	0.1614634	0.009017638	-0.08350247	0.221	0.08655	0.126	0.1199	0.08974	0.9758046	0.2277621	0.2036424	0.9404796	0.3540621
chr7_154843138	-0.07018586	-0.05030756	-0.1369694	-0.1322165	-0.1203431	0.2003	0.06106	0.1104	0.08768	0.06718	0.7313708	0.4108684	0.2175455	0.1330621	0.07388795
chr7_154843150	-0.3600943	-0.07099853	0.1494891	-0.2717107	0.1443715	0.3068	0.1006	0.1674	0.1524	0.1076	0.2639486	0.4825728	0.3786404	0.07806042	0.1822193
chr7_154908335	0.1318696	-0.1426271	-0.1218805	0.1391807	-0.09821476	0.1735	0.06631	0.1025	0.08394	0.06259	0.4541417	0.03185859	0.2368824	0.09848458	0.1173252
chr7_154912705	-0.1709346	-0.01615729	0.1513866	0.03994985	-0.06487281	0.2043	0.08149	0.1229	0.09358	0.08168	0.4127653	0.8433471	0.221538	0.670813	0.4286071
chr7_154912716	0.789436	-0.07389038	0.02187901	0.08095554	-0.07622161	0.2669	0.08311	0.1263	0.1075	0.08031	0.00436505	0.3756221	0.8635608	0.4540315	0.344135
chr7_154912822	NA	NA	NA	NA	NA	NA	NA	NA	NA	NA	NA	NA	NA	NA	NA
chr7_154926115	0.01216096	-0.01681818	-0.2208636	-0.05249778	-0.1669823	0.1793	0.06367	0.09666	0.08483	0.06392	0.9468002	0.7920804	0.02295074	0.5374802	0.009133378
chr7_154926207	0.0728668	-0.0113149	-0.03454056	-0.03662192	-0.1433177	0.2417	0.08662	0.1251	0.1086	0.08002	0.7698755	0.8964589	0.7841349	0.7374562	0.0742159
chr7_154927015	0.2672149	0.02738588	-0.07938814	-0.03302629	0.0118278	0.1887	0.056	0.08824	0.07306	0.05653	0.1643337	0.6253613	0.3701594	0.6521083	0.8345295
chr7_154927139	-0.6042017	0.04189234	0.1164371	-0.2065238	0.1578504	0.4013	0.1418	0.2239	0.1831	0.1194	0.1678765	0.7699446	0.6122684	0.2674903	0.1893271
chr7_154927142	-0.1872121	-0.07047995	0.1057785	-0.1564439	0.1003684	0.3302	0.1111	0.189	0.1462	0.1065	0.5925356	0.5283965	0.5826022	0.2897957	0.3487244
chr7_154927714	-0.04691325	-0.01213796	0.002018585	-0.240367	0.1883401	0.203	0.0691	0.119	0.08574	0.07065	0.8209775	0.8608927	0.9865624	0.005220275	0.007833641
chr7_154927832	-0.03298659	-0.01826684	-0.08427246	0.09049414	0.1274714	0.1676	0.06049	0.08799	0.08238	0.06081	0.8461498	0.763088	0.3400656	0.2736206	0.03640771
chr7_154927850	0.1073253	0.01175255	-0.05326015	-0.004464525	0.004254231	0.1564	0.05263	0.07631	0.07259	0.04904	0.4979123	0.8235388	0.4864856	0.9510876	0.930953
chr7_154940050	0.1433225	0.04948575	-0.2403716	-0.150811	-0.08960243	0.3747	0.09805	0.1666	0.1413	0.1201	0.7228647	0.6154796	0.1548396	0.290693	0.4588966
chr7_154942655	0.4915817	0.08313755	-0.1223353	-0.1652821	-0.09326175	0.2321	0.08041	0.1191	0.1149	0.08165	0.03938554	0.3027413	0.3077979	0.153016	0.2549535
chr7_154942749	0.2504803	-0.08011622	-0.05001135	0.07739681	-0.155334	0.1596	0.05195	0.08016	0.07426	0.05863	0.1213077	0.1235367	0.5340165	0.2986359	0.008173046
chr7_154948604	0.1681738	0.05433324	0.07181828	-0.03302908	-0.02845384	0.1916	0.06827	0.1041	0.08508	0.0711	0.3889782	0.4271947	0.4926193	0.698901	0.6897592
chr7_154948640	0.5014324	-0.01849081	-0.01196333	0.07190927	-0.07167757	0.4731	0.1544	0.201	0.1838	0.1068	0.3504228	0.9058117	0.9535062	0.7005551	0.5045807
chr7_154948650	0.0008851018	-0.1060869	-0.05966955	0.1261463	-0.1298818	0.1657	0.052	0.07318	0.08191	0.05422	0.995797	0.0416128	0.4161067	0.124812	0.01675976
chr7_154948656	-0.1763533	-0.01774852	0.02330062	0.08841362	-0.1133759	0.1553	0.05742	0.0804	0.07472	0.05758	0.2619526	0.7576335	0.7726805	0.2380169	0.04932769
chr7_154950105	0.5429718	-0.005347579	0.008014055	0.04593962	-0.07159007	0.334	0.1165	0.1909	0.1533	0.1176	0.1254467	0.9636375	0.9671298	0.7671314	0.545488
chr7_154950215	-0.108798	-0.04632876	-0.01684265	-0.005245447	-0.03863466	0.166	0.06383	0.09827	0.07865	0.06119	0.5180744	0.4688603	0.8645682	0.9469901	0.5285603
chr7_154950261	-0.07546093	0.01850866	0.04058418	-0.1272759	0.008461277	0.2157	0.07662	0.1345	0.09612	0.0837	0.7326469	0.8096681	0.7649405	0.1875021	0.9197602
chr7_154950312	-0.1167298	0.04821482	-0.06911945	-0.04013249	-0.1426795	0.1557	0.05288	0.08153	0.06556	0.05157	0.4589562	0.3625576	0.3981349	0.5413107	0.005726702
chr7_155011077	-0.3517018	-0.008771131	0.0871173	-0.2125814	-0.08324593	0.2432	0.07783	0.1311	0.1013	0.08172	0.1606992	0.9105426	0.5100402	0.03682143	0.3099793
chr7_155017517	0.2274663	-0.1162404	0.08055309	-0.06092315	-0.1780217	0.2415	0.08503	0.1366	0.1097	0.07938	0.3607113	0.173166	0.5591041	0.5809417	0.02537959
chr7_155017533	0.149838	-0.1648339	-0.1537797	-0.08830563	-0.2120136	0.2523	0.08652	0.1392	0.1124	0.08724	0.5655109	0.05769482	0.273962	0.4350032	0.01547924
chr7_155017561	0.003635637	-0.1159901	0.1411086	-0.001064821	-0.156438	0.2102	0.065	0.1163	0.0857	0.06386	0.9865087	0.07496331	0.2281716	0.990123	0.01449719
chr7_155017566	0.2859434	-0.160932	0.03198673	-0.05976749	-0.1007755	0.2512	0.08008	0.1271	0.1088	0.08187	0.2705442	0.04515726	0.8028775	0.5850161	0.2199021
chr7_155017591	0.09353645	-0.04605205	0.1162331	-0.06958961	-0.1847379	0.1837	0.05932	0.103	0.08038	0.05876	0.6167122	0.43836	0.2616606	0.3881614	0.001698111
chr7_155017622	0.1252098	-0.00785861	0.3359958	0.1112334	-0.2698904	0.2607	0.08025	0.1302	0.1053	0.07914	0.6428807	0.9222414	0.01050806	0.2935	0.0006748603
chr7_155033667	0.6230707	0.0857401	0.01113039	-0.1034619	0.03341451	0.2426	0.07483	0.104	0.09127	0.068	0.01271763	0.2532105	0.9152312	0.2589616	0.6239553
chr7_155059767	-0.08721382	0.03410445	-0.1062294	0.05920685	0.1092834	0.2058	0.06508	0.116	0.08187	0.06651	0.6783556	0.6010244	0.3630395	0.4710612	0.1011145
chr7_155083381	-0.7537462	-0.1483806	-0.2349171	0.6091028	-0.2875792	0.4595	0.1757	0.2603	0.2167	0.1342	0.145135	0.4057626	0.3835494	0.006069158	0.0337094
chr7_155083822	0.2926524	0.02010386	-0.03786889	-0.1629928	0.04467285	0.2128	0.06833	0.0946	0.0957	0.07373	0.1790301	0.7691174	0.6902541	0.09000969	0.5456783
chr7_155083863	-0.1753971	0.01319105	0.01238073	0.01465031	-0.1216737	0.1818	0.07339	0.09457	0.09062	0.07974	0.3427717	0.857738	0.8963059	0.8720916	0.1282546
chr7_155086218	0.4443929	-0.07822396	0.1742768	-0.1475902	-0.3784674	0.2362	0.07618	0.1143	0.1038	0.07391	0.067521	0.3059076	0.1298385	0.1573061	3.279248e-07
chr7_155086311	0.3093783	-0.02953261	-0.01256529	-0.004340867	-0.2192273	0.1713	0.06175	0.09154	0.08568	0.0576	0.07517982	0.6331142	0.8912764	0.959742	0.0001448648
chr7_155105564	0.3438079	-0.0839141	0.008203735	-0.01765475	-0.07798661	0.2697	0.08624	0.1351	0.127	0.1017	0.2196192	0.3323433	0.9520229	0.8903288	0.4455505
chr7_155105853	0.3690686	0.1162685	-0.02532165	-0.0506472	-0.1310473	0.2188	0.0813	0.1449	0.09291	0.07028	0.0997815	0.1540466	0.8627235	0.5872929	0.06288062
chr7_155112830	0.1689748	0.001137893	0.09227351	0.1276852	-0.2251452	0.18	0.05042	0.08154	0.07842	0.06127	0.3557905	0.9820175	0.2593763	0.1045449	0.0002447074
chr7_155112874	-0.1454639	-0.09355064	0.1720155	0.1733292	-0.1587697	0.2188	0.07672	0.1185	0.1055	0.07815	0.5165215	0.2240674	0.1494775	0.1023088	0.04282751
chr7_155112937	-0.08476111	0.008478097	0.1879706	-0.003668425	-0.1816266	0.2205	0.07687	0.1123	0.1088	0.07518	0.707703	0.9124371	0.096265	0.9732623	0.01599401
chr7_155116596	-0.1247825	0.03922184	-0.05789964	-0.1530705	0.05160287	0.1597	0.0534	0.09382	0.07095	0.05618	0.440513	0.463288	0.5389422	0.03139693	0.3591024
chr7_155116620	-0.02662375	0.1179168	0.203215	-0.1604772	0.1342778	0.2702	0.09286	0.1423	0.111	0.1084	0.9244193	0.2061054	0.1574966	0.1507729	0.2181635
chr7_155125600	0.1182206	-0.03496715	0.2062756	0.03854775	-0.0553777	0.1701	0.05271	0.09278	0.06979	0.05503	0.4934209	0.5076731	0.0268503	0.5816389	0.3149963
chr7_155125687	0.8882622	-0.07072354	0.523729	-0.08497085	-0.1713378	0.3462	0.1368	0.1886	0.1591	0.1117	0.01608045	0.6085638	0.006389458	0.5980066	0.1274311
chr7_155126843	0.7673662	0.1327847	-0.2259382	-0.07837493	-0.2896484	0.33	0.1253	0.2033	0.1431	0.1059	0.02815729	0.2930829	0.2765312	0.5877794	0.006533489
chr7_155126911	0.2190169	-0.05831259	0.05651825	-0.1037437	-0.2881233	0.2601	0.081	0.1329	0.1003	0.07955	0.4161796	0.4730391	0.6733925	0.3034243	0.0003056824
chr7_155127075	-0.315264	0.0315096	0.2451975	0.1332317	-0.03822192	0.4899	0.179	0.232	0.218	0.1519	0.5747885	0.8625035	0.3039265	0.5508709	0.8035885
chr7_155127097	0.2993454	0.04422884	0.02512553	0.07878255	-0.1507533	0.1868	0.05801	0.09682	0.07907	0.06058	0.1154217	0.446567	0.7961843	0.3205905	0.0129942
chr7_155153297	0.461586	0.005197333	0.08506112	-0.0229684	-0.1742379	0.2536	0.08361	0.1288	0.1081	0.07718	0.07830067	0.9506075	0.5125247	0.8327089	0.02439704
chr7_155153325	0.1168882	-0.1921718	0.07924796	-0.05332943	-0.1665717	0.2356	0.08449	0.142	0.1137	0.08387	0.6296897	0.0234294	0.5806545	0.6412193	0.04780784
chr7_155153381	0.05470834	0.04079278	-0.07012689	-0.04928649	-0.1303426	0.1808	0.06317	0.1066	0.07756	0.05827	0.7660057	0.5192693	0.5130459	0.5263755	0.02554421
chr7_155153430	0.1213703	-0.1084195	-0.1183419	-0.01547287	-0.09789785	0.2291	0.08694	0.1281	0.09609	0.07749	0.6060781	0.2141114	0.3595549	0.8726608	0.2078273
chr7_155162330	-0.01501503	-0.02725253	-0.1747883	0.1933543	-0.1395018	0.3059	0.1	0.1804	0.1215	0.0966	0.962727	0.7862686	0.3405916	0.1141976	0.1506146
chr7_155163669	-0.2957802	-0.006822316	0.09474078	0.1549136	0.02587744	0.2396	0.0815	0.1324	0.1082	0.08044	0.2307159	0.9335089	0.4781599	0.154641	0.7484709
chr7_155167187	0.08173169	-0.05236954	0.03847933	0.1086666	-0.005432217	0.1791	0.06016	0.08966	0.07832	0.05791	0.6534548	0.3848867	0.6690582	0.1666014	0.9253895
chr7_155167193	0.2567163	-0.02624835	0.09809908	0.02786374	0.02927564	0.1789	0.06425	0.0952	0.08551	0.06285	0.1580028	0.6835008	0.3049989	0.7454384	0.6420168
chr7_155167197	0.1077624	-0.09201961	-0.0470773	0.1702957	0.08648128	0.2012	0.0699	0.09963	0.0968	0.0746	0.5998297	0.1891067	0.6382334	0.07994737	0.2476663
chr7_155167213	0.1272323	-0.07109436	0.04296659	0.02111357	0.03049421	0.1492	0.05491	0.08167	0.06657	0.04933	0.3991064	0.1960837	0.6000403	0.7516535	0.5369611
chr7_155167219	0.1696544	-0.00692481	0.06544372	0.02101992	0.05128848	0.1385	0.04927	0.07141	0.06166	0.04382	0.2250779	0.8883617	0.3606587	0.733667	0.2422783
chr7_155167221	0.3119137	-0.04844862	0.03207474	0.04070375	0.02841531	0.1478	0.04948	0.07381	0.06146	0.04412	0.03687013	0.328096	0.6647439	0.5085941	0.5199523
chr7_155167227	0.1810022	0.004351762	0.03424446	-0.03556623	0.02397899	0.1371	0.04973	0.07727	0.06412	0.0452	0.1909569	0.930354	0.6585947	0.5798931	0.5961352
chr7_155167231	0.1183409	-0.02928983	0.01564276	-0.004227763	0.006163236	0.1603	0.05538	0.08105	0.07008	0.04972	0.4661854	0.5974462	0.8474552	0.9520128	0.9014692
chr7_155167243	0.08925389	-0.07503061	0.03220725	0.05396654	0.04326961	0.1528	0.05544	0.07625	0.06759	0.04798	0.5637618	0.1766043	0.6736379	0.4256753	0.3677014
chr7_155167260	0.2740992	-0.06938543	-0.006910142	0.04782122	-0.001628724	0.1643	0.05825	0.08933	0.07531	0.04782	0.09984339	0.2343832	0.938587	0.5266106	0.9728608
chr7_155167285	0.2193397	-0.06431867	0.04370537	0.006936671	0.03804617	0.147	0.05416	0.07644	0.06757	0.04759	0.1399714	0.2356915	0.5686183	0.9184198	0.4245506
chr7_155167288	0.3315174	-0.0684802	0.138593	-0.003766397	-0.0295909	0.1823	0.06621	0.09659	0.08683	0.06122	0.07376737	0.3020635	0.1532487	0.9655319	0.6294885
chr7_155167299	0.1533474	0.002088468	0.1043444	0.02646829	-0.004661476	0.1703	0.0598	0.08996	0.07485	0.05762	0.3749169	0.97219	0.2480105	0.724369	0.9356281
chr7_155167355	0.6449259	-0.1743837	0.2089325	0.1528892	0.09165875	0.4151	0.1473	0.2136	0.1912	0.1473	0.1575129	0.2416175	0.3392875	0.4325253	0.5382435
chr7_155167368	0.3104554	-0.1729121	0.1880283	0.0003488653	0.06022884	0.3698	0.1384	0.1849	0.1732	0.1166	0.4353851	0.2159604	0.3176084	0.9984172	0.607938
chr7_155167884	0.2136176	0.007574045	-0.0168001	0.1359697	-0.05006087	0.2968	0.09954	0.1708	0.1292	0.1049	0.4918909	0.9396478	0.9227932	0.2966814	0.635078
chr7_155167967	-0.1625161	0.113744	-0.115274	0.0869447	-0.1137415	0.2968	0.1087	0.1633	0.1392	0.1086	0.6010524	0.2982459	0.4861611	0.5362315	0.2978066
chr7_155169198	0.112722	0.05084132	0.1216742	0.07757596	0.08979844	0.46	0.1606	0.2082	0.2153	0.133	0.8277544	0.7546895	0.5675904	0.7249391	0.5033819
chr7_155169254	0.1371424	0.1009827	0.08694591	-0.03646204	-0.06273892	0.2064	0.06914	0.1158	0.08314	0.07017	0.5156002	0.1451	0.4558021	0.6620798	0.3724493
chr7_155169354	-0.29477	-0.03399133	-0.1769033	0.2973289	-0.03357289	0.4427	0.1352	0.2127	0.2003	0.1373	0.5504781	0.8032782	0.4164061	0.1458533	0.8086202
chr7_155169427	-0.1175754	-0.05255894	0.02858454	0.08390263	0.03836286	0.2158	0.07285	0.1049	0.09408	0.07791	0.5947276	0.4718016	0.7863988	0.3746125	0.623495
chr7_155169548	0.3211042	-0.07052421	-0.113581	0.04167512	0.1519656	0.2176	0.07087	0.1062	0.09231	0.07547	0.1497817	0.3208958	0.2875766	0.653041	0.04465963
chr7_155169576	-0.1522495	0.01426743	0.03879755	0.01970387	-0.06051055	0.2167	0.07367	0.1121	0.0966	0.07502	0.4927843	0.8468489	0.7309093	0.8391195	0.4212126
chr7_155174524	0.5355686	0.08248859	-0.1874669	-0.1394018	-0.2079506	0.3097	0.1078	0.1692	0.1285	0.1129	0.1001161	0.4468117	0.2748394	0.2819964	0.06723132
chr7_155174531	0.5062799	0.04372671	-0.06932822	0.01435393	-0.1499487	0.2334	0.07955	0.1504	0.1132	0.07954	0.03492379	0.5837373	0.6485945	0.8997426	0.06021374
chr7_155179485	0.762575	0.05039744	-0.2402234	0.05268512	-0.1615107	0.299	0.08303	0.153	0.1132	0.08658	0.01494355	0.5452569	0.1207576	0.6437768	0.06310578
chr7_155179497	0.4412872	0.1723667	-0.2044702	-0.03571122	0.005002051	0.3653	0.1095	0.1723	0.146	0.09595	0.2607895	0.1176627	0.2424188	0.8087984	0.9586153
chr7_155179531	0.2746605	0.2016554	-0.3217885	-0.2273508	0.03037234	0.2866	0.0933	0.142	0.1232	0.08162	0.3585462	0.03140227	0.02488694	0.06705259	0.710729
chr7_155179560	0.1071724	0.0609563	0.03510222	0.0286172	-0.07944115	0.1286	0.04176	0.074	0.0552	0.04362	0.4085443	0.1447281	0.6361748	0.6047115	0.06883885
chr7_155179564	0.4371433	0.1248591	-0.09131245	-0.02936164	-0.08851674	0.327	0.1081	0.1466	0.1294	0.08872	0.2064683	0.2508594	0.5378032	0.8219806	0.3203326
chr7_155179627	-0.1262869	-0.1206826	-0.0230646	0.1590275	-0.1556253	0.2007	0.08053	0.1308	0.1072	0.08117	0.5376114	0.1352442	0.8612211	0.1402348	0.05601098
chr7_155180327	0.3346075	-0.05358184	0.03799196	0.2867591	-0.2139817	0.2673	0.09384	0.1664	0.1247	0.09125	0.2277188	0.5697146	0.8218751	0.02251045	0.01953183
chr7_155180333	-0.03224262	-0.02144109	-0.03998204	0.1123855	-0.06849021	0.2033	0.07515	0.1075	0.0836	0.0673	0.8765973	0.7760243	0.7115534	0.1803697	0.3099257
chr7_155180404	0.1167895	0.02830015	-0.08748575	-0.08494161	-0.233336	0.2339	0.09018	0.1384	0.1075	0.09341	0.627348	0.7546303	0.5312892	0.4321162	0.01288057
chr7_155180433	0.2647066	-0.07168671	0.002843878	-0.06295843	-0.4284998	0.2381	0.08324	0.1311	0.1007	0.08367	0.2802435	0.390773	0.9828426	0.5339223	3.336938e-07
chr7_155185590	-0.3089907	-0.1240226	0.2086392	-0.09369584	0.008875351	0.2433	0.08625	0.1246	0.1125	0.09275	0.2180101	0.1519765	0.09662862	0.4079171	0.9240935
chr7_155185681	0.08578377	0.011618	0.04406107	0.006916373	-0.08897476	0.1843	0.06428	0.09659	0.08449	0.06576	0.6473232	0.8568646	0.649805	0.9349906	0.1769859
chr7_155186788	0.2217501	-0.1377432	0.0298611	0.1048037	-0.2889196	0.2781	0.08275	0.1395	0.1237	0.09702	0.4437236	0.0971437	0.8321343	0.4004972	0.003037773
chr7_155186880	-0.1241374	-0.1390558	-0.0650563	-0.001133773	-0.2068853	0.2364	0.07845	0.1127	0.1019	0.08473	0.6098889	0.07721522	0.5662559	0.9911689	0.01497762
chr7_155194594	-0.2958585	-0.006566477	0.2067026	-0.08732505	-0.02784369	0.2337	0.08137	0.1185	0.0936	0.08553	0.2183531	0.9358942	0.08326732	0.3529595	0.7456731
chr7_155194630	0.1626308	0.09978492	0.1002791	0.1883583	-0.1156451	0.3255	0.09935	0.1738	0.1355	0.09951	0.6366237	0.3175968	0.5699001	0.1684264	0.2475267
chr7_155195041	0.06678916	-0.02156334	0.0105296	-0.0405906	-0.06862855	0.1052	0.0329	0.05302	0.04456	0.03592	0.5278084	0.5124253	0.8427967	0.3628145	0.05621549
chr7_155195046	-0.2829897	-0.04941438	0.1423779	-0.08034635	-0.2300501	0.3852	0.1397	0.1494	0.1727	0.1032	0.4977936	0.7261517	0.3460378	0.6467756	0.02660498
chr7_155195079	0.1690242	-0.09091547	0.03532209	0.02045336	-0.09296329	0.1543	0.0498	0.07564	0.06756	0.05422	0.2791161	0.06825089	0.6414742	0.7626125	0.08689019
chr7_155195100	NA	NA	NA	NA	NA	NA	NA	NA	NA	NA	NA	NA	NA	NA	NA
chr7_155195137	NA	NA	NA	NA	NA	NA	NA	NA	NA	NA	NA	NA	NA	NA	NA
chr7_15521339	-0.1501976	-0.002859127	-0.2539161	0.1612001	-0.09114157	0.54	0.1862	0.2456	0.2157	0.1596	0.8149043	0.9879631	0.3162498	0.4655478	0.5729294
chr7_155230114	0.8173196	0.008917334	-0.1965416	-0.0102634	-0.07521528	0.3588	0.1241	0.1724	0.1508	0.1297	0.03348257	0.9431585	0.2614534	0.9463577	0.5652785
chr7_155230146	0.2708211	-0.04438423	0.08002553	-0.1224087	-0.1611391	0.1875	0.07418	0.1212	0.1034	0.07216	0.1559683	0.550719	0.5122044	0.2389994	0.02592999
chr7_155247996	-0.094526	-0.0005003552	-0.05277981	0.1458295	-0.12917	0.1726	0.06563	0.09924	0.08402	0.06643	0.5895832	0.9939302	0.5966566	0.08371703	0.05236049
chr7_155248738	0.2298224	-0.04820758	0.1438759	-0.0131152	-0.2205363	0.2922	0.1056	0.162	0.1422	0.1007	0.4519318	0.6498586	0.3808174	0.9272595	0.02933903
chr7_155256923	-0.07323007	0.01149061	0.04729994	0.004822894	-0.1290991	0.2343	0.07263	0.1432	0.08864	0.07359	0.7612434	0.8746225	0.7437415	0.9567792	0.08019668
chr7_155256976	0.3967251	0.007337991	0.3087199	-0.006059956	-0.1247821	0.186	0.06806	0.1037	0.08221	0.0683	0.03610788	0.9143396	0.003066443	0.9414372	0.06834818
chr7_155257016	0.02399817	-0.03516124	0.2194104	0.02133093	-0.1062117	0.2699	0.09256	0.1496	0.1106	0.08742	0.9317723	0.7052491	0.1470188	0.8479911	0.226161
chr7_155321421	0.110375	-0.02923628	0.2752885	0.1419822	-0.1568562	0.2688	0.07765	0.1412	0.1211	0.08949	0.6924675	0.7073803	0.05359415	0.2445015	0.08085507
chr7_155321425	0.1376838	-0.1130002	0.1206584	-0.01562944	-0.09750733	0.2236	0.07872	0.1274	0.101	0.08021	0.5483937	0.1524256	0.347543	0.8776448	0.2256143
chr7_155321437	0.1252448	-0.1007529	0.0264492	0.1706759	-0.2608934	0.2215	0.0805	0.136	0.09609	0.08291	0.5813637	0.2122043	0.8472155	0.07706264	0.001713439
chr7_155321497	0.2210783	0.001019413	0.151236	-0.03454003	-0.3081974	0.1751	0.05786	0.09399	0.0761	0.05396	0.2138395	0.9859667	0.1091684	0.6508651	1.175317e-08
chr7_155321502	0.1501281	-0.03129008	0.1402135	0.02402338	-0.2575947	0.1533	0.05059	0.09303	0.0687	0.05193	0.3331774	0.5367657	0.1334462	0.727195	7.280495e-07
chr7_155321556	-0.219935	-0.0304259	-0.01077526	0.01710862	-0.2030923	0.2965	0.0899	0.1569	0.1181	0.1015	0.4786874	0.7360632	0.9459246	0.8856175	0.04652754
chr7_155356063	-0.1413328	-0.07578946	0.1840262	0.1078775	-0.001504121	0.3025	0.09257	0.1261	0.1247	0.1185	0.6560837	0.4149519	0.1476959	0.3907027	0.9899441
chr7_155356161	0.03752105	0.04787817	0.05607476	-0.00557612	0.02798319	0.2433	0.08152	0.1183	0.09668	0.08309	0.8810935	0.5583034	0.637872	0.9542219	0.7371596
chr7_155367965	NA	NA	NA	NA	NA	NA	NA	NA	NA	NA	NA	NA	NA	NA	NA
chr7_15537877	-0.4484525	0.4262638	-0.01569903	-0.301182	-0.07675574	0.6714	0.2468	0.3478	0.3134	0.2018	0.620597	0.09418255	0.9662435	0.3614531	0.709498
chr7_155397129	0.2671639	-0.0119441	-0.01383057	0.1394108	-0.1561541	0.2636	0.08391	0.1346	0.1041	0.08597	0.3282356	0.8872047	0.9189011	0.182885	0.07034941
chr7_155397161	0.08024518	-0.02876476	0.03734387	-0.0510849	-0.08071088	0.2169	0.07094	0.115	0.0912	0.07135	0.7179824	0.6858756	0.7470172	0.5769761	0.2591875
chr7_155397220	0.3173716	0.08236877	0.1961425	-0.1605311	-0.06238289	0.3139	0.1027	0.1784	0.1328	0.1069	0.337077	0.4249912	0.2793341	0.2308735	0.5617669
chr7_155449081	-0.1619784	0.02505943	-0.0164321	-0.2686449	-0.08987569	0.2457	0.07722	0.1109	0.1047	0.07501	0.5227944	0.7462781	0.8829296	0.01071829	0.2321624
chr7_155449142	-0.1708467	-0.06492036	0.0528544	-0.09930693	-0.1461183	0.1818	0.0621	0.09474	0.08195	0.05956	0.3554393	0.2967637	0.578635	0.2271538	0.01432768
chr7_155449156	-0.0792265	-0.0443556	0.08688863	-0.006114587	-0.1647546	0.1539	0.05105	0.078	0.06594	0.04639	0.6109912	0.3855406	0.2667565	0.9262788	0.0003886303
chr7_155449188	0.4727923	0.0320734	-0.05073858	-0.2425803	-0.3160707	0.2966	0.094	0.1458	0.1145	0.08476	0.1279311	0.7340858	0.7306338	0.0353199	0.0002027309
chr7_155452746	0.6244823	-0.02303949	0.1255506	-0.05439366	-0.208753	0.3153	0.1159	0.184	0.1238	0.1084	0.06016655	0.843477	0.5024178	0.662846	0.05556683
chr7_155452788	-0.164532	0.1029019	0.01136397	0.0169327	-0.1556802	0.2082	0.07648	0.1164	0.0918	0.0661	0.4395568	0.1797472	0.9227542	0.8542699	0.0187698
chr7_155452793	0.599212	0.006773219	0.002695727	-0.03730684	-0.09973042	0.2431	0.07988	0.1135	0.0936	0.07154	0.01680551	0.9326418	0.9811737	0.6914946	0.1643834
chr7_155452818	-0.3112912	0.0712887	0.2328898	-0.02335152	-0.1735063	0.2856	0.099	0.1449	0.1155	0.08677	0.2962276	0.4736516	0.1117712	0.8408358	0.04636335
chr7_155453330	0.2594944	-0.00873448	0.1350826	-0.0726911	0.04993192	0.1582	0.05294	0.08529	0.07145	0.06036	0.1053102	0.8691353	0.1145581	0.3102155	0.408959
chr7_155453376	0.1764492	0.06117926	0.1669766	0.1367305	-0.1858629	0.2214	0.06383	0.1088	0.1058	0.0791	0.4370456	0.3388109	0.1271094	0.1987589	0.01916231
chr7_155453428	-0.1265882	-0.01851836	0.006327835	0.04131892	-0.04284528	0.1587	0.0511	0.08963	0.07279	0.05823	0.4309609	0.7174111	0.9439427	0.5712987	0.4626164
chr7_155455878	0.963033	-0.1465501	0.0122813	0.08410392	-0.1985063	0.4356	0.1293	0.1874	0.1722	0.1189	0.04658567	0.2610567	0.9486723	0.6304365	0.09738205
chr7_1554592	0.3694037	-0.009566769	0.1146673	-0.05066007	-0.1292806	0.1587	0.0519	0.0818	0.07165	0.05426	0.02155118	0.8539488	0.1623827	0.4806659	0.01735479
chr7_155459704	-0.2438276	-0.03332734	0.02698055	0.008089574	0.2276767	0.2117	0.07695	0.1156	0.09207	0.07189	0.2603116	0.6658725	0.8166692	0.9302819	0.001584093
chr7_155459739	0.06989005	0.02433888	-0.08629552	-0.0005060864	0.300065	0.2304	0.0833	0.1364	0.106	0.07449	0.7678555	0.7709228	0.5308217	0.9962121	5.892692e-05
chr7_155459749	0.3151701	-0.06199996	-0.1971532	-0.005721165	0.1015429	0.1916	0.07513	0.1138	0.08885	0.06604	0.1064272	0.4105629	0.08521471	0.9488615	0.1249707
chr7_155462434	-0.2188765	0.04266257	0.1969408	-0.01226624	0.04002498	0.1909	0.0636	0.09927	0.08385	0.06612	0.2603921	0.5032167	0.04837144	0.8841008	0.5458344
chr7_155462470	-0.1227753	-0.0129735	0.1449245	-0.04643198	-0.1198117	0.215	0.06996	0.0956	0.09188	0.06535	0.5770538	0.853239	0.1312979	0.6148118	0.06732992
chr7_155462533	0.313983	-0.08429038	-0.1333069	0.09943969	-0.09176912	0.1682	0.05558	0.08248	0.07367	0.05515	0.06574937	0.1299712	0.1072395	0.1782603	0.09662134
chr7_1554630	0.3475909	-0.03247801	0.004330497	0.2360883	-0.1521907	0.2676	0.09579	0.1485	0.1198	0.09897	0.2107345	0.7357437	0.9769936	0.05040692	0.1259682
chr7_155468979	0.9118176	0.05286326	0.03472309	0.01756915	-0.1625849	0.3472	0.1263	0.2003	0.1581	0.1018	0.01378454	0.6779945	0.8651341	0.9126241	0.1121046
chr7_155469039	0.4266921	-0.03695308	-0.1296517	-0.02276745	-0.1748302	0.1942	0.06001	0.1094	0.0777	0.06004	0.03113455	0.5387712	0.2387954	0.770186	0.003653302
chr7_155469129	0.4354483	-0.09953531	0.1953003	-0.4657838	-0.1460791	0.4157	0.1266	0.1866	0.1604	0.1193	0.3407377	0.435454	0.3038359	0.004153143	0.2240903
chr7_155469153	0.1224751	-0.07471574	0.05892964	-0.01307353	-0.1146569	0.2615	0.1032	0.1256	0.1278	0.1047	0.6512265	0.4714486	0.6415953	0.9191869	0.2761185
chr7_155475548	0.1856716	-0.117857	-0.02030342	-0.05920892	-0.1202747	0.344	0.09908	0.1636	0.1393	0.118	0.6122935	0.2365475	0.9025569	0.6738267	0.3114634
chr7_155475579	0.2942799	-0.09186225	0.1029196	-0.0616712	-0.1741346	0.1823	0.05444	0.1043	0.07653	0.06495	0.1124648	0.09200762	0.3264038	0.4216973	0.007464125
chr7_155488413	0.3162119	-0.3154434	-0.1631559	0.1364122	-0.19285	0.337	0.1014	0.1596	0.1486	0.1318	0.3770055	0.001969144	0.31289	0.3639887	0.1469365
chr7_155488517	0.06288578	0.0262539	0.1116762	-0.0259485	-0.1821501	0.1314	0.04531	0.08337	0.0584	0.04384	0.635191	0.5627017	0.1819216	0.6573569	3.311869e-05
chr7_155511315	0.03241789	0.05124333	-0.1353643	-0.007976923	-0.06474268	0.2302	0.06891	0.1075	0.0982	0.07788	0.890997	0.4581726	0.2106042	0.9355702	0.4072241
chr7_155520215	0.3747621	0.0791703	-0.114817	-0.0107295	0.04717564	0.3298	0.1221	0.1621	0.1614	0.1025	0.2833812	0.5198647	0.4845885	0.9476914	0.6470775
chr7_155520251	0.1013768	-0.0008860401	0.08411192	-0.07214672	-0.1008701	0.1585	0.05561	0.092	0.08043	0.06057	0.5277031	0.9873074	0.3626207	0.371265	0.09645478
chr7_155520282	0.08349031	0.05775358	0.2209032	-0.2169603	-0.005386431	0.1616	0.05638	0.09282	0.08204	0.05523	0.6101514	0.3064338	0.01780564	0.008397578	0.9224259
chr7_155544369	0.06023574	-0.16563	0.07191607	0.1966155	0.03722432	0.3579	0.1022	0.1666	0.1318	0.1055	0.8751228	0.1069272	0.6703729	0.1392051	0.7256873
chr7_155570873	0.0002858606	0.0603834	0.07182211	-0.01341278	-0.03196945	0.1444	0.05202	0.068	0.06273	0.04661	0.998437	0.2463742	0.2919916	0.8310177	0.4932511
chr7_155570893	-0.01809579	-0.03992506	0.1497152	-0.004497864	-0.1149015	0.1092	0.04336	0.05866	0.05348	0.04188	0.8691633	0.3576172	0.01083865	0.9330697	0.006121851
chr7_155579975	0.626239	-0.1505309	0.05466178	0.2283432	-0.2842994	0.2866	0.09403	0.1652	0.121	0.09923	0.03631345	0.1109833	0.7441701	0.06103139	0.004359372
chr7_155580029	0.6515625	0.1068616	0.3200688	-0.1604118	-0.05639247	0.2998	0.09967	0.1617	0.1276	0.1025	0.03813922	0.2860553	0.05077814	0.2124454	0.5841914
chr7_155580077	-0.1356907	0.03469452	0.09263229	-0.3009864	-0.008393946	0.358	0.132	0.2018	0.1945	0.1249	0.7234115	0.7944493	0.6530087	0.1290308	0.9468372
chr7_155580103	-0.1612287	-0.02561249	0.0102152	0.02437628	-0.02952739	0.1561	0.05675	0.0858	0.06603	0.05743	0.3076366	0.6522822	0.905577	0.7126018	0.6077435
chr7_155580196	0.3316306	0.02140097	0.04227004	-0.04794068	-0.1406964	0.1414	0.0488	0.07215	0.0647	0.0459	0.02024521	0.6613704	0.558994	0.4596542	0.002198261
chr7_155582074	0.04012841	0.01734059	-0.0005297853	-0.03778678	-0.0600795	0.246	0.07228	0.122	0.1135	0.08553	0.8743695	0.8108876	0.9965611	0.7408169	0.4840124
chr7_155582096	-0.1561162	-0.06749972	-0.06003733	0.08142917	-0.1574202	0.2266	0.07791	0.1188	0.09719	0.07218	0.5022018	0.3877267	0.6158182	0.4043551	0.02961139
chr7_155586194	0.1207591	-0.03617883	0.3897215	0.05481515	0.02340658	0.2631	0.08779	0.147	0.1118	0.08436	0.6578996	0.6814279	0.008732169	0.6261005	0.7821859
chr7_155589242	0.1231035	0.01888965	-0.06805391	-0.01146728	-0.1485901	0.1687	0.05127	0.07704	0.0766	0.05743	0.471981	0.7129103	0.3784625	0.8813456	0.009792976
chr7_155589306	0.01626218	-0.01187567	0.08610088	-0.1448956	-0.09193842	0.1115	0.03633	0.05609	0.05225	0.0428	0.8847585	0.7439193	0.1253665	0.005617118	0.03186297
chr7_155590174	-1.242758	-0.09051248	0.007964939	-0.1122956	-0.03409454	0.2469	0.1015	0.1532	0.1192	0.09451	1.073756e-06	0.3750018	0.9590253	0.3496027	0.7194935
chr7_155590238	-0.5394715	-0.02911844	0.09990845	0.004488954	-0.008003664	0.3244	0.1213	0.2292	0.1439	0.1149	0.1157076	0.8116635	0.6713494	0.975373	0.9448334
chr7_155590742	-0.0609772	-0.07155948	0.0008225272	0.04326231	-0.2669319	0.2799	0.09379	0.1772	0.1468	0.103	0.8343345	0.4474863	0.996355	0.7706616	0.009943498
chr7_155591345	0.7369682	0.1616697	-0.124789	-0.3613442	-0.07642071	0.4593	0.1527	0.2546	0.1878	0.1483	0.1540738	0.2954113	0.6355102	0.05877726	0.6103223
chr7_155591355	0.02817193	0.01025327	-0.05237607	-0.04268131	-0.04721429	0.1149	0.03598	0.05798	0.04872	0.0369	0.8075696	0.7758074	0.3671485	0.3815669	0.2010208
chr7_155591377	0.01024286	0.04479879	0.03802874	-0.04412735	0.05060157	0.1181	0.04452	0.07045	0.05579	0.04015	0.9313683	0.3147695	0.590262	0.4296898	0.2079231
chr7_155591392	0.1027304	0.06131508	-0.06890429	-0.03752291	-0.02218514	0.1049	0.03725	0.05445	0.04408	0.03366	0.3300989	0.09999044	0.2063799	0.3950926	0.5100747
chr7_155591542	0.02668457	0.004722164	0.07742636	-0.01280352	-0.100989	0.1216	0.03895	0.07064	0.0583	0.04326	0.8275717	0.9035765	0.2742483	0.8264625	0.01968594
chr7_155591555	-0.0554255	0.03368704	0.088819	0.03162811	-0.001195872	0.1393	0.05083	0.07862	0.06111	0.04901	0.6935762	0.5080465	0.2600689	0.6054403	0.9805565
chr7_155605896	NA	NA	NA	NA	NA	NA	NA	NA	NA	NA	NA	NA	NA	NA	NA
chr7_155605941	NA	NA	NA	NA	NA	NA	NA	NA	NA	NA	NA	NA	NA	NA	NA
chr7_155605980	0.0215949	0.04984474	0.05154133	0.04543531	0.01359561	0.1603	0.05749	0.09148	0.08062	0.06947	0.8942144	0.3867195	0.5747608	0.5742937	0.8452113
chr7_155609638	-0.7039645	-0.1265402	0.153985	0.356906	-0.02912384	0.5339	0.1852	0.2234	0.2144	0.1262	0.264901	0.5019386	0.5016734	0.1039575	0.8189232
chr7_155630234	0.128111	0.305106	0.0266731	-0.0003238255	0.2238474	0.4069	0.1449	0.1987	0.1777	0.1241	0.7736501	0.03721393	0.8953312	0.9985691	0.07348238
chr7_155632446	0.7147539	0.08255737	-0.1843365	0.02560036	0.01248439	0.3294	0.1025	0.1498	0.1384	0.09572	0.04048491	0.4230185	0.2237314	0.8546461	0.8967031
chr7_155635666	-0.02226735	-0.04199572	0.1889424	0.006400328	0.101557	0.2619	0.07492	0.131	0.1018	0.09186	0.9346033	0.5761853	0.1527516	0.9501289	0.2709454
chr7_155635678	-0.0789212	-0.03637894	0.1728343	0.07796121	-0.1553549	0.2014	0.07395	0.1137	0.09416	0.07418	0.701102	0.6237145	0.1309839	0.4097767	0.03675043
chr7_155635745	-0.05355499	-0.01397736	0.05947724	-0.0255004	-0.09750533	0.1561	0.05821	0.09051	0.07151	0.05016	0.7347035	0.8105532	0.5128301	0.7220756	0.05220504
chr7_155635789	-0.08938284	-0.06796003	-0.1192881	0.07912698	-0.2709781	0.2813	0.09855	0.1556	0.1295	0.09563	0.7604283	0.4925601	0.4488727	0.5445984	0.004793044
chr7_155654041	0.04752568	0.01263925	0.06205581	-0.1347612	0.00726807	0.19	0.06242	0.09205	0.07994	0.05634	0.8060084	0.8398446	0.5020351	0.09288262	0.8975168
chr7_155654057	0.0900518	0.03944309	0.004048958	-0.2097442	-0.08971567	0.1792	0.06023	0.08457	0.07702	0.06025	0.6210331	0.5133144	0.961951	0.00662449	0.1371861
chr7_155741335	0.09484022	-0.01481523	-0.03377822	0.143913	-0.141771	0.243	0.09194	0.1297	0.1091	0.08276	0.7049919	0.8725205	0.7962266	0.189784	0.08779206
chr7_155741395	0.3560457	0.1814323	-0.02160873	-0.1494955	-0.2159651	0.2986	0.1032	0.1608	0.1292	0.09293	0.2551267	0.08034671	0.8944829	0.2512214	0.02067333
chr7_155750349	0.262041	-0.03939162	-0.1429884	0.03044632	-0.2120708	0.1493	0.05079	0.08314	0.06181	0.05188	0.08265951	0.4385895	0.08654779	0.6229757	4.46089e-05
chr7_155750421	-0.332578	-0.08143081	0.06178292	0.06574728	-0.1198572	0.1606	0.05438	0.08467	0.0887	0.06176	0.04095689	0.1348558	0.4671827	0.4603259	0.05274683
chr7_155750452	0.3055787	0.04354553	0.03511755	-0.09450557	-0.007498532	0.1522	0.05369	0.07308	0.07168	0.05602	0.04721645	0.4180064	0.6317602	0.1884946	0.8936838
chr7_155750747	NA	NA	NA	NA	NA	NA	NA	NA	NA	NA	NA	NA	NA	NA	NA
chr7_155750805	0.2255951	0.0283895	0.02674868	-0.03320525	-0.01458656	0.1093	0.0373	0.06661	0.05067	0.04267	0.04020534	0.4469062	0.688656	0.5128014	0.7327013
chr7_155750828	0.1668592	0.02329303	0.04557278	-0.02814973	-0.04316311	0.1214	0.04298	0.07147	0.05646	0.04388	0.1724758	0.5881977	0.5247644	0.618637	0.3257477
chr7_155750843	0.07388684	0.01965462	0.007775061	-0.01151778	-0.06837686	0.112	0.03539	0.06218	0.04911	0.04134	0.5121117	0.5788781	0.9006825	0.8147931	0.0984127
chr7_155750847	0.1215928	0.02225222	-0.06351516	-0.1061125	-0.111254	0.1108	0.03805	0.06582	0.05427	0.04778	0.2754267	0.5589568	0.3356026	0.05089205	0.020029
chr7_155761628	0.07873466	-0.0292714	-0.1401234	-0.2044099	-0.2028819	0.2576	0.0644	0.1109	0.09146	0.09105	0.7677404	0.6501302	0.2092186	0.02604116	0.02648728
chr7_155761642	-0.0426193	-0.02463163	-0.007772786	-0.08370027	-0.1626386	0.1985	0.07027	0.09543	0.09839	0.06739	0.8333287	0.7265925	0.9353796	0.3972341	0.01604425
chr7_155761675	0.2817967	-0.002475031	-0.1087724	0.07440329	-0.1882758	0.1674	0.06676	0.08427	0.07891	0.05991	0.09699102	0.9704923	0.1983838	0.3472443	0.00170687
chr7_155761746	-0.1812783	-0.0838321	-0.1777155	0.02588329	-0.1670671	0.2111	0.06294	0.09825	0.09288	0.06319	0.401256	0.1837504	0.07185153	0.7814193	0.008324883
chr7_155761903	0.1777466	-0.01728107	0.03881644	0.1386066	-0.1192969	0.1685	0.05436	0.08128	0.08522	0.06454	0.298436	0.7509171	0.6340855	0.1051164	0.0651009
chr7_155782968	-0.1678498	-0.008340444	0.03937918	-0.09652992	-0.196139	0.1945	0.06237	0.09003	0.08142	0.06919	0.3972738	0.8938257	0.6631092	0.2373471	0.004684065
chr7_155783056	-0.04652586	0.01667864	0.08357419	-0.06036131	-0.05835871	0.1283	0.04144	0.0651	0.05775	0.04316	0.7191191	0.6875875	0.2001731	0.2967292	0.1767313
chr7_155783108	0.2670356	0.004883361	-0.05475049	-0.03435444	-0.08578179	0.2123	0.07885	0.109	0.1044	0.09728	0.2190158	0.9507703	0.6175643	0.7434657	0.3801497
chr7_15578715	-0.8569903	-0.08891384	-0.1123771	-0.2108044	-0.1103493	0.3317	0.1178	0.1996	0.1645	0.1064	0.01479502	0.4535371	0.581166	0.2062199	0.3024331
chr7_155790334	-3.585243	-0.359183	-0.07583419	0.02103572	-0.03020034	0.6973	0.2311	0.3263	0.278	0.2059	0.0002283452	0.1304935	0.8261158	0.9420565	0.8858701
chr7_155791759	0.534808	-0.05427719	-0.2104724	0.2063426	-0.2236404	0.3446	0.1307	0.1807	0.1767	0.1185	0.1451415	0.6805458	0.2519658	0.2503986	0.06093548
chr7_155791835	0.2632244	-0.09369029	0.002344927	0.005810983	-0.1924934	0.1872	0.06371	0.0967	0.08398	0.0642	0.1672004	0.1422165	0.9807442	0.9450291	0.002770165
chr7_155791895	0.7154618	-0.1528134	0.03482101	0.03963426	-0.2099597	0.4012	0.1176	0.1903	0.1333	0.1246	0.102366	0.196906	0.8574385	0.76824	0.09453658
chr7_155798132	0.5480944	0.03399654	0.0559013	0.1064268	0.01274591	0.308	0.108	0.1549	0.138	0.1106	0.09045203	0.7543251	0.7214433	0.4449686	0.9088127
chr7_155803954	0.4143628	0.0478986	-0.06720215	-0.01193763	-0.1966097	0.322	0.09996	0.1392	0.1185	0.09594	0.2231087	0.6335204	0.6325976	0.9203207	0.04136574
chr7_155804559	0.2383801	-0.05008198	0.07117637	-0.002080485	-0.1531419	0.1674	0.0586	0.09603	0.0743	0.06474	0.1603425	0.3935636	0.4606582	0.977723	0.01824893
chr7_155804609	-0.07324815	0.06895686	0.0505689	0.006684631	-0.1478047	0.1944	0.0805	0.1184	0.08703	0.06396	0.7116786	0.3932009	0.6714944	0.9390079	0.02110167
chr7_155804652	-0.1654029	0.0564028	-0.2617776	-0.03220189	-0.1076199	0.1824	0.06285	0.09923	0.08301	0.06246	0.3726064	0.3704424	0.008663135	0.6990605	0.08549497
chr7_155804658	-0.2707431	-0.04672169	0.0487862	0.06322886	0.009431864	0.1494	0.05309	0.08177	0.06641	0.05532	0.07315474	0.3795066	0.5520914	0.342114	0.864825
chr7_155804688	-0.2768164	-0.1300278	-0.02698223	-0.03579919	-0.2127463	0.3854	0.1338	0.1735	0.1679	0.1327	0.5074767	0.3355128	0.8782732	0.833519	0.1120527
chr7_155804715	-0.1499143	-0.001574735	0.05382518	0.05742706	-0.1652309	0.2355	0.07448	0.112	0.09937	0.07899	0.5361308	0.9831784	0.6329646	0.5652568	0.03704573
chr7_155804752	-0.1225807	-0.05547763	-0.1754367	0.06043429	-0.2421412	0.3588	0.1214	0.1824	0.137	0.1243	0.749808	0.6501152	0.3443072	0.6621354	0.0532447
chr7_155817701	NA	NA	NA	NA	NA	NA	NA	NA	NA	NA	NA	NA	NA	NA	NA
chr7_155817756	NA	NA	NA	NA	NA	NA	NA	NA	NA	NA	NA	NA	NA	NA	NA
chr7_155817861	-0.3060187	0.03163421	0.1012035	-0.06440201	-0.00566	0.3132	0.1073	0.1414	0.1272	0.09585	0.3534533	0.7694318	0.4786141	0.6155321	0.9531284
chr7_155830505	0.2054619	0.0864204	-0.1017175	0.3709334	-0.332388	0.3247	0.1032	0.1453	0.1377	0.1109	0.5495138	0.404881	0.4885467	0.007627745	0.002894755
chr7_155830542	-0.02024852	-0.03060442	0.09245095	-0.04877506	-0.08625939	0.1844	0.06376	0.09706	0.08532	0.06085	0.9140556	0.6319263	0.3431213	0.5689575	0.1570839
chr7_155830558	0.2250698	0.04436425	0.006661551	0.02382878	-0.1552479	0.1858	0.06617	0.1007	0.08416	0.0646	0.2339432	0.5035023	0.9475242	0.7778422	0.01647595
chr7_155834234	-0.1459192	-0.008846976	0.06521714	0.2282793	-0.0274928	0.287	0.112	0.1719	0.1462	0.1032	0.62623	0.9374352	0.7085959	0.1224332	0.7910243
chr7_155849945	0.5902173	0.0226113	-0.1019948	-0.07833024	0.00820392	0.3119	0.1075	0.1911	0.1243	0.1168	0.07218816	0.8343555	0.6003562	0.5317849	0.944386
chr7_155854730	-0.01141562	-0.02779615	0.1214293	0.02182524	-0.1434212	0.264	0.0902	0.1385	0.1123	0.08438	0.9667323	0.7589156	0.3852323	0.8468663	0.09033298
chr7_155854742	0.05947502	0.08766809	-0.04655131	0.06319823	-0.3868858	0.3243	0.1067	0.1593	0.1411	0.1015	0.8622715	0.4139621	0.7729698	0.6574651	0.0001494405
chr7_155857261	-0.0888535	-0.05410506	-0.01388716	0.185843	-0.208357	0.3185	0.1117	0.1387	0.1511	0.09936	0.7914358	0.6302698	0.9210145	0.2240564	0.03692306
chr7_155859471	-0.02885721	0.03793711	-0.02432482	-0.02365203	-0.07420678	0.1081	0.0388	0.05905	0.05121	0.03967	0.7907129	0.3285571	0.6809133	0.6446139	0.0616048
chr7_155859537	0.1721356	-0.01909373	0.1521817	0.09385075	0.06696847	0.2174	0.08369	0.1277	0.1306	0.09132	0.4396085	0.8201532	0.2372233	0.4761816	0.4652225
chr7_155862871	0.1084473	-0.0486339	-0.2191567	-0.0738903	-0.01435268	0.1979	0.06935	0.1181	0.08862	0.07116	0.5911625	0.4841812	0.06537268	0.4062519	0.8405543
chr7_155862876	-0.1246904	0.04431583	-0.1976014	0.01323088	0.04492943	0.2299	0.07745	0.1312	0.09946	0.073	0.5976103	0.5683606	0.1354138	0.8946936	0.539328
chr7_155862892	-0.1212319	0.05212675	-0.06840132	0.03900951	0.03273516	0.2249	0.08156	0.1303	0.1012	0.07103	0.5994173	0.5241299	0.602731	0.7013561	0.6457317
chr7_155862936	-0.06943292	0.0167293	-0.08836933	0.009844673	-0.01849823	0.1925	0.06436	0.1031	0.0772	0.06503	0.7233805	0.7953311	0.3939062	0.8988287	0.7765217
chr7_155862950	0.1238254	-0.008826076	-0.01308384	-0.0130187	-0.1039894	0.1869	0.06822	0.09729	0.08707	0.0686	0.5151446	0.8972981	0.8935252	0.8815915	0.1304553
chr7_155866297	0.6746564	0.0626195	-0.186369	-0.1832163	-0.1382341	0.2315	0.07577	0.1151	0.08476	0.07768	0.004580912	0.409902	0.1077408	0.03125506	0.07603736
chr7_155866317	0.01555744	-0.1340868	-0.02708914	0.07837948	-0.06309022	0.3164	0.1053	0.1548	0.1317	0.1061	0.9627969	0.205406	0.8627418	0.5552224	0.5543373
chr7_155866325	0.4311528	0.03072801	-0.07472999	-0.1940346	-0.1928657	0.2241	0.07822	0.1174	0.1024	0.08101	0.06079305	0.6953263	0.5272956	0.05944221	0.01764717
chr7_155866349	0.5298082	0.03613386	-0.1591754	-0.1579826	-0.1726756	0.236	0.07871	0.1272	0.1032	0.08595	0.02914372	0.6472028	0.2145266	0.1278425	0.04532888
chr7_155866647	-0.06838072	0.02212752	-0.09217625	-0.02222073	-0.06108729	0.2126	0.08165	0.1213	0.1019	0.08557	0.7533028	0.7870836	0.4506739	0.8282637	0.4769179
chr7_155866821	0.1308677	-0.02720225	0.08617502	0.03548265	0.04160842	0.1059	0.03443	0.05751	0.04525	0.03747	0.2191403	0.4297582	0.1346653	0.4334252	0.2671428
chr7_155866878	-0.1756811	-0.01481968	0.08426134	0.309344	0.07473029	0.3109	0.1005	0.1545	0.1509	0.09611	0.5912198	0.8833586	0.5900026	0.04271162	0.4389603
chr7_155866918	-0.147507	-0.001723902	-0.002884976	-0.005367244	-0.04389368	0.09413	0.03322	0.05258	0.0415	0.03497	0.1187367	0.9586364	0.9563038	0.8971838	0.2096918
chr7_155882300	NA	NA	NA	NA	NA	NA	NA	NA	NA	NA	NA	NA	NA	NA	NA
chr7_155882330	NA	NA	NA	NA	NA	NA	NA	NA	NA	NA	NA	NA	NA	NA	NA
chr7_155882350	NA	NA	NA	NA	NA	NA	NA	NA	NA	NA	NA	NA	NA	NA	NA
chr7_155882361	NA	NA	NA	NA	NA	NA	NA	NA	NA	NA	NA	NA	NA	NA	NA
chr7_155882392	0.3694515	-0.02941662	0.1024665	-0.02184859	-0.2323194	0.2809	0.0706	0.1313	0.1045	0.08349	0.2068457	0.6776834	0.4391416	0.8352815	0.005556151
chr7_155883133	-0.08438433	-0.04688658	0.0675114	-0.07815863	-0.1543282	0.2282	0.09426	0.1334	0.1136	0.0855	0.7188282	0.6204569	0.6159776	0.4942516	0.07211391
chr7_155883305	0.3472509	0.07964156	0.09446414	0.09437964	-0.3547326	0.2554	0.09045	0.1401	0.1024	0.08109	0.1886633	0.3805439	0.5043811	0.3592311	1.299748e-05
chr7_155883479	0.1191816	0.08947871	0.004226325	0.04112076	-0.161989	0.1608	0.04944	0.07429	0.06811	0.0603	0.4644528	0.07066391	0.9547584	0.5469489	0.00732937
chr7_155883545	-0.8744202	-0.06413402	0.2615014	0.1065841	-0.05762081	0.2497	0.08506	0.1237	0.118	0.09598	0.0006964962	0.4525003	0.03592629	0.3697486	0.5501267
chr7_155884715	-0.2290066	0.1044633	0.2306049	0.02403473	0.05719647	0.1606	0.05897	0.08847	0.07487	0.06152	0.1592985	0.0769971	0.009421505	0.7488785	0.353428
chr7_155884764	-0.02253476	-0.05584017	0.07471531	0.2785213	-0.1819849	0.2718	0.08777	0.1051	0.1092	0.06973	0.9364058	0.5262408	0.4795913	0.01123484	0.00922779
chr7_155884833	0.07916044	-0.05001078	0.1783424	0.08321393	-0.1319507	0.2881	0.09281	0.1369	0.1384	0.08488	0.7924602	0.5915955	0.1968927	0.551529	0.1213949
chr7_155885463	-0.158307	-0.06349303	0.1803288	0.04596516	-0.06169484	0.2372	0.07767	0.1296	0.09951	0.07898	0.5167575	0.415071	0.1676817	0.6457874	0.4361535
chr7_155886059	-0.2101869	0.1503265	0.1757069	-0.05833249	0.1739516	0.3357	0.1217	0.2148	0.1381	0.1086	0.5553374	0.2201836	0.4243433	0.6756942	0.1113195
chr7_155886101	-0.2443447	0.0472432	-0.07410789	0.09288457	-0.08395502	0.2406	0.08888	0.1308	0.1176	0.08697	0.324265	0.5965033	0.574316	0.4328323	0.3362127
chr7_155886220	-0.3126177	-0.009811231	0.09115886	-0.1927341	-0.01229205	0.234	0.07704	0.1142	0.09755	0.07656	0.1939845	0.898961	0.4277682	0.04926128	0.8728155
chr7_155886256	0.3089973	0.06486082	0.1418002	-0.04211498	-0.05485728	0.209	0.07033	0.1095	0.09436	0.06714	0.1482318	0.3575979	0.1980273	0.6568033	0.4149495
chr7_155886259	-0.116389	0.01444414	0.05787081	0.03539481	0.03863546	0.1548	0.05528	0.07896	0.07226	0.06136	0.4576003	0.7941766	0.4650085	0.6251636	0.5296988
chr7_155886298	-0.2728952	0.06995146	0.02330294	-0.01063841	-0.1103899	0.2232	0.08959	0.1248	0.1055	0.08459	0.233338	0.4367721	0.8530231	0.9201258	0.1934906
chr7_155886326	0.1099559	0.05987872	-0.07251959	-0.1752176	-0.03729294	0.2604	0.09831	0.1438	0.1125	0.08555	0.6835012	0.5444283	0.617732	0.1217181	0.6640549
chr7_155886356	-0.6166344	-0.195301	-0.2246687	-0.0586944	-0.01747393	0.3903	0.1484	0.193	0.1719	0.1229	0.1457819	0.1930967	0.2533708	0.7365976	0.8877892
chr7_155886397	-0.2730987	0.05824049	-0.05144344	0.005067121	-0.08349052	0.2043	0.07533	0.1092	0.08443	0.07097	0.1906838	0.4407417	0.6395868	0.9523139	0.240614
chr7_155886448	-0.2395904	0.08176228	-0.01197706	0.04322055	-0.1036626	0.2042	0.07101	0.103	0.1021	0.07367	0.2507253	0.250757	0.9079191	0.6736794	0.1605282
chr7_155887363	0.9134082	-0.03382552	-0.1111465	-0.06517939	-0.1945594	0.2195	0.06559	0.1059	0.09097	0.07379	4.910864e-05	0.6068319	0.2966519	0.4755225	0.008551682
chr7_155887514	-0.7997949	-0.1635053	0.1419369	-0.1847353	-0.1159395	0.4064	0.1333	0.1865	0.1731	0.148	0.07215299	0.2241183	0.4546394	0.2932095	0.4384884
chr7_155887526	0.4169209	-0.03547999	-0.0319848	0.07424274	-0.1727814	0.1948	0.06053	0.09762	0.07809	0.0628	0.03579484	0.5584934	0.744363	0.3432162	0.006035144
chr7_155887592	0.515111	-0.02900246	0.3039488	0.03817636	-0.1171201	0.2633	0.08559	0.1276	0.1218	0.08368	0.05911552	0.7356571	0.01814859	0.7557237	0.1631033
chr7_155900522	-0.01730257	0.03805255	0.009073047	-0.05320844	-0.1500194	0.3385	0.09761	0.176	0.1162	0.09727	0.9616382	0.69803	0.9595274	0.6492516	0.1247875
chr7_155900589	-0.2283005	0.01991936	0.01115136	-0.02530012	-0.0514802	0.1872	0.05901	0.09534	0.082	0.0639	0.2309191	0.7361389	0.9073107	0.7584636	0.4214024
chr7_155900592	-0.3014088	0.0817589	0.06179181	-0.03406648	-0.08145837	0.2892	0.08043	0.1228	0.1195	0.1056	0.3184343	0.3109507	0.6175101	0.777152	0.4430381
chr7_155930289	-0.9431537	0.02384901	0.1131537	-0.03930424	-0.1577161	0.4816	0.1598	0.2313	0.2275	0.1428	0.08610658	0.8828755	0.6341161	0.8663979	0.2743342
chr7_155932732	0.272854	0.05750002	-0.02860972	0.06787528	0.04947795	0.1881	0.07102	0.09888	0.08713	0.06637	0.1542478	0.4193284	0.7734081	0.43772	0.4569715
chr7_155932812	0.9196374	0.1729029	0.1570779	0.001337093	0.002424764	0.5185	0.1784	0.2404	0.2354	0.1596	0.1293656	0.3402664	0.525924	0.9955953	0.9880338
chr7_155932830	0.2206057	0.06803625	-0.1347898	-0.06913652	-0.1129487	0.1952	0.07337	0.09782	0.08126	0.06303	0.2676838	0.3550678	0.1702726	0.3964421	0.07370821
chr7_155942604	0.03485249	0.1094595	0.2508825	0.03695068	-0.02576085	0.2397	0.0833	0.1244	0.1067	0.0883	0.8877423	0.1903742	0.04538435	0.7306001	0.7713551
chr7_155942610	-0.05246656	0.08326256	0.2193733	0.09954407	-0.07948213	0.2177	0.07846	0.1294	0.0953	0.08105	0.8140351	0.2900833	0.09275169	0.2984423	0.3283567
chr7_155942620	-0.176976	0.09507271	0.228113	0.07010657	-0.06326181	0.2479	0.08349	0.1359	0.1011	0.08451	0.4891781	0.2564776	0.09631984	0.4902666	0.4557315
chr7_155942647	0.1543056	0.1501153	-0.09404568	-0.08415606	-0.04231421	0.2892	0.0971	0.1464	0.126	0.09404	0.6095188	0.123882	0.5251238	0.5075982	0.654178
chr7_155942657	0.4391857	0.2914792	0.03619752	0.1527849	-0.15569	0.3808	0.1307	0.1834	0.1553	0.1239	0.2862295	0.02703522	0.846159	0.3311159	0.2124357
chr7_155942664	-0.0614777	-0.05890002	0.1182999	0.06730539	0.06815395	0.2087	0.07255	0.1126	0.09562	0.07887	0.7732794	0.4181041	0.2965135	0.483516	0.3889967
chr7_155945551	0.07021525	-0.01349905	0.1097293	-0.1453389	-0.0082069	0.2853	0.08988	0.1326	0.1155	0.0936	0.8135247	0.8810945	0.412094	0.2113275	0.9304365
chr7_155945632	-0.2005248	-0.07787672	0.07499327	-0.1637075	-0.2013967	0.3765	0.1344	0.1618	0.1584	0.09957	0.6217216	0.5658442	0.6473933	0.3075108	0.04415538
chr7_155949599	-0.1535732	-0.1490804	-0.2199777	0.212938	0.05466198	0.2757	0.08513	0.1293	0.1289	0.09487	0.5923445	0.0810107	0.09160038	0.1013838	0.5662528
chr7_155952263	-0.162107	-0.02656348	0.2675174	0.03920438	-0.02571325	0.1704	0.05606	0.08466	0.07732	0.06022	0.3485432	0.6361454	0.001640779	0.6131918	0.6699522
chr7_155952274	-0.2015615	-0.01410131	0.304787	0.001747465	-0.0814688	0.1471	0.04712	0.07657	0.06536	0.05414	0.1753129	0.7649924	7.223093e-05	0.9787159	0.1329492
chr7_155952280	-0.2014957	-0.03045662	0.2719295	0.01408575	-0.03359757	0.1477	0.04677	0.07741	0.06291	0.04805	0.1772534	0.5153775	0.0004612493	0.8231778	0.4849187
chr7_155952365	-0.0776886	-0.07417467	0.3077753	0.02634162	-0.04169533	0.1735	0.06195	0.08785	0.08529	0.06667	0.6592261	0.2320748	0.0004832501	0.7582937	0.5326228
chr7_155952371	-0.1900101	0.03268216	0.1877534	0.007693798	-0.03927116	0.1851	0.06359	0.102	0.08284	0.07157	0.3130762	0.6080136	0.06708278	0.9262562	0.5841708
chr7_155956673	-0.1394379	0.01836007	0.1972805	-0.01849008	0.009913735	0.2736	0.08087	0.1473	0.1186	0.08855	0.6239957	0.8209772	0.1852703	0.876977	0.9112067
chr7_155959148	-0.3573173	-0.05943059	-0.1366092	0.1095234	-0.2128041	0.2527	0.0821	0.1434	0.114	0.08682	0.1712788	0.4706409	0.345784	0.3398468	0.01461264
chr7_155959194	-0.6799261	0.0848904	0.3694543	-0.06176622	0.2578892	0.6882	0.2822	0.437	0.3218	0.2129	0.4734985	0.7728952	0.4469948	0.8557946	0.2365931
chr7_155959248	0.04135065	-0.01840866	-0.01535617	0.01693958	-0.03796477	0.09339	0.03184	0.04853	0.04179	0.03434	0.6593298	0.563353	0.751962	0.6854804	0.2692015
chr7_155959317	0.08238085	-0.04362833	0.08279492	-0.1144268	-0.06861617	0.1523	0.05208	0.07653	0.07401	0.05067	0.5929254	0.4028283	0.2807262	0.123108	0.1762353
chr7_155959345	0.1111747	0.01783694	-0.02452465	0.04402492	0.02142304	0.1112	0.03886	0.05517	0.05536	0.03927	0.3204312	0.6464795	0.6571499	0.4271789	0.5856771
chr7_155961962	0.8521733	0.2928879	0.1637041	0.035967	0.07495081	0.5061	0.1742	0.2521	0.2229	0.1466	0.1464353	0.09779799	0.5297497	0.8750086	0.6130414
chr7_155962044	-0.2743735	0.02258428	0.1057366	-0.04754441	-0.08937969	0.1694	0.05335	0.07759	0.07315	0.05594	0.1104286	0.6724995	0.1742569	0.516845	0.1106505
chr7_155962051	-0.1887797	0.06238891	0.1804849	-0.05372342	0.05103391	0.1909	0.06805	0.09662	0.07878	0.06321	0.3316944	0.3603572	0.06299209	0.4966166	0.4203834
chr7_155963685	0.2485608	-0.01488946	-0.370106	0.2062103	-0.02287754	0.2589	0.08574	0.1336	0.1188	0.09054	0.3537548	0.8626367	0.006043347	0.08480089	0.8013186
chr7_155963710	0.1764648	0.1016275	-0.2474533	-0.1212942	0.1377246	0.3226	0.1099	0.1652	0.1345	0.1151	0.6046239	0.3580301	0.1395899	0.3715243	0.2345924
chr7_155963733	-0.114738	-0.01548772	-0.0936735	0.08630361	-0.02662816	0.1731	0.06105	0.09087	0.07006	0.05754	0.513862	0.8001013	0.3046151	0.2191371	0.6440743
chr7_155963745	-0.3197809	0.09338491	-0.162972	0.07267225	0.08183815	0.2007	0.07206	0.11	0.08951	0.07317	0.1185454	0.196162	0.1408663	0.4187276	0.26465
chr7_155963840	0.1619282	0.1881305	-0.2301049	0.108944	0.1637745	0.2985	0.1013	0.146	0.1301	0.1098	0.6046387	0.06465894	0.1189555	0.4063864	0.1381934
chr7_155982570	0.686633	0.1519394	0.03758442	-0.05256215	0.2017427	0.3732	0.1318	0.2117	0.1867	0.1517	0.08783598	0.2531441	0.8622488	0.7821007	0.188682
chr7_155982572	-0.2958544	0.07925908	-0.09460658	-0.03653071	0.03963679	0.2584	0.08694	0.1295	0.1159	0.0894	0.2686995	0.3637722	0.4688196	0.7542294	0.6587865
chr7_155987997	0.2754335	0.001621321	0.03188938	-0.1445221	-0.1401822	0.1821	0.06244	0.09526	0.07542	0.05865	0.1369488	0.9793248	0.7389538	0.05603385	0.01703118
chr7_155988053	-0.09371937	0.01472073	-0.1150797	-0.02597312	0.1284843	0.2609	0.09056	0.1438	0.1166	0.1038	0.7287607	0.871397	0.4283849	0.8249098	0.2182778
chr7_155988079	0.01245834	0.09167413	-0.01488172	0.01173642	0.2294216	0.3253	0.1242	0.1643	0.1449	0.1185	0.9711109	0.4639233	0.9288072	0.9361244	0.0545547
chr7_155988126	0.02890718	-0.04412285	0.009025662	0.2063923	0.03447727	0.2521	0.08554	0.1292	0.1263	0.08119	0.9116465	0.6073046	0.9447727	0.1050054	0.6721149
chr7_155988134	0.01396442	-0.1020507	-0.1277066	0.0723822	0.06298799	0.2488	0.08577	0.1401	0.1234	0.09985	0.9566466	0.2358459	0.3667654	0.5605111	0.5302178
chr7_155988137	0.365538	0.1091257	-0.1792417	-0.02563407	0.02902678	0.2306	0.09695	0.1214	0.1034	0.08642	0.1229672	0.2625923	0.1427751	0.8052311	0.7379089
chr7_155988197	-0.1954537	-0.03173016	-0.2542393	0.03209999	0.1974709	0.3056	0.1123	0.1616	0.1412	0.1163	0.5425401	0.7788938	0.1205223	0.8219331	0.09171448
chr7_155988238	-0.08567883	-0.05662961	-0.2525263	0.0397082	0.02038211	0.1718	0.06084	0.08734	0.07241	0.05948	0.6232159	0.352852	0.003973557	0.5844196	0.732302
chr7_155988245	0.04733215	-0.006802964	-0.2908811	-0.03433785	0.147897	0.1913	0.06525	0.09778	0.08832	0.06865	0.8081184	0.9171393	0.003070431	0.6985565	0.03161218
chr7_155988248	0.2923666	0.002178073	-0.3783615	0.1407242	0.1346407	0.2366	0.0713	0.1098	0.1006	0.07417	0.2299007	0.975692	0.000614617	0.1639974	0.07024953
chr7_155988272	0.0941187	7.485837e-05	-0.49699	0.01795646	0.2602157	0.2452	0.0791	0.107	0.1046	0.0812	0.7097984	0.9992473	3.872674e-06	0.864439	0.001402943
chr7_155988302	-0.04310627	-0.01372229	-0.1741188	0.1484437	0.05404321	0.2303	0.07258	0.1154	0.09514	0.08198	0.8554704	0.8504332	0.1339391	0.1203782	0.5111775
chr7_155988336	0.1581644	0.03367748	-0.2616616	-0.05959006	0.05517154	0.1642	0.0538	0.08205	0.07096	0.05576	0.3420268	0.5319259	0.001481428	0.4022258	0.3231981
chr7_155988340	-0.143515	0.05311315	-0.1741049	-0.07096251	0.07406859	0.2081	0.06766	0.1046	0.1016	0.06958	0.499964	0.4335086	0.09785309	0.4871583	0.2882675
chr7_155988366	-0.2008068	-0.01596021	-0.2544039	-0.06570409	0.0638657	0.1656	0.05609	0.08184	0.07444	0.06075	0.2317516	0.7763349	0.001947493	0.3787531	0.2940191
chr7_155988395	0.2424038	0.01965948	-0.327125	-0.153739	0.1519157	0.1663	0.05945	0.0861	0.08221	0.06366	0.1506235	0.741321	0.0001535524	0.06235724	0.01724139
chr7_155988398	0.03612282	0.0062238	-0.2509252	-0.08233633	0.1671553	0.208	0.05781	0.09203	0.07606	0.06722	0.8651131	0.9144086	0.006627817	0.2804173	0.01309903
chr7_155988418	0.191396	0.02961398	-0.2483147	-0.1454715	0.2327413	0.1939	0.06204	0.08781	0.08172	0.06689	0.3328685	0.633777	0.004848363	0.07603553	0.0005172293
chr7_155988459	-0.1284975	-0.08509232	-0.1917519	0.07727615	0.1394619	0.3241	0.1133	0.1607	0.1554	0.1124	0.7076053	0.4555469	0.2389079	0.6232627	0.2176124
chr7_155988470	-0.05014413	0.009282769	-0.1553615	-0.08137075	0.07654342	0.1443	0.0537	0.08266	0.0675	0.05754	0.7309499	0.8629548	0.06105556	0.2290757	0.1841581
chr7_155990323	0.1509343	0.09206247	-0.2949922	-0.008716033	0.002478433	0.3177	0.1001	0.1583	0.1312	0.1013	0.652371	0.3601467	0.06576765	0.9474901	0.9805811
chr7_155990746	0.9154294	-0.1907172	-0.1597859	0.06343388	-0.2179252	0.288	0.09489	0.1367	0.1258	0.0964	0.002335333	0.04541308	0.2469019	0.6169075	0.02444222
chr7_1559932	0.1687177	0.06158902	0.07003869	0.05186627	-0.08444298	0.1381	0.04577	0.06954	0.05662	0.04526	0.2262786	0.1788806	0.3150254	0.3604163	0.06234714
chr7_1559988	0.02886815	0.04874681	-0.005941814	0.03211815	-0.1162939	0.1878	0.06354	0.09692	0.08611	0.06517	0.8799896	0.4438949	0.9513451	0.7101874	0.0749653
chr7_156010550	-0.1397529	-0.07682597	0.05272822	0.0924176	-0.04904786	0.1478	0.04648	0.06998	0.06392	0.04902	0.3497011	0.09871897	0.4522746	0.1490555	0.3176177
chr7_156010585	-0.1975538	-0.1104507	0.1684569	-0.07538564	0.1038997	0.2222	0.08776	0.1105	0.112	0.07597	0.3860215	0.2099519	0.1297316	0.5035904	0.1726657
chr7_156014860	0.05641705	0.01701406	-0.1777504	0.01007061	-0.04050874	0.1693	0.05089	0.08045	0.07089	0.05181	0.742589	0.7384573	0.02764478	0.8873152	0.4349078
chr7_156014866	0.1665276	0.0574492	-0.243622	-0.06654369	-0.009632895	0.1232	0.04555	0.06152	0.06295	0.04188	0.1797946	0.2076966	7.732431e-05	0.2914292	0.8182394
chr7_156014874	0.3067634	0.01653281	-0.1924829	-0.04205521	0.05037875	0.1272	0.04455	0.07146	0.05876	0.04855	0.01675355	0.7108323	0.0072164	0.4749336	0.2999952
chr7_156014915	-0.1228428	0.05576697	-0.2853297	0.05532363	0.06895979	0.1381	0.04956	0.07322	0.06636	0.04962	0.3783191	0.2610729	0.0001017326	0.4054927	0.165123
chr7_156014920	0.0493169	0.03437869	-0.3099177	0.002499172	0.03631177	0.1443	0.0447	0.06998	0.06686	0.05548	0.7352204	0.4422915	9.970871e-06	0.9702494	0.5134379
chr7_156014952	-0.3220727	0.04353341	-0.2315765	0.005204694	0.1482174	0.2484	0.07925	0.126	0.09966	0.09063	0.2091338	0.5839736	0.06826385	0.958557	0.1033803
chr7_156027348	0.04288224	-0.03903799	0.1215856	0.04646321	0.06000997	0.1559	0.0501	0.07509	0.06774	0.05322	0.7858533	0.4364377	0.1063916	0.4937671	0.2601718
chr7_156027380	-0.1111056	0.02360395	0.07790284	-0.03913862	0.05692952	0.1239	0.04315	0.07454	0.05268	0.04181	0.373559	0.5847145	0.2973156	0.4581367	0.1736927
chr7_156027424	0.03720928	0.01105053	0.010748	-0.05465366	0.01670469	0.1226	0.0431	0.07346	0.05797	0.04557	0.7632529	0.7978315	0.883988	0.3465989	0.7142224
chr7_156027434	-0.2335012	-0.01737434	0.07500435	0.04488331	-0.003423029	0.1259	0.04446	0.06576	0.0545	0.03833	0.06578317	0.6962411	0.2550753	0.410893	0.9288923
chr7_156027476	0.1746909	0.06783935	-0.0442044	-0.02112117	-0.009434016	0.2598	0.09708	0.1609	0.1112	0.09604	0.5161337	0.4867434	0.7862737	0.8502804	0.9221102
chr7_156030298	-0.1026534	-0.09746158	-0.2402692	-0.02733287	-0.07534012	0.1719	0.06419	0.1054	0.0903	0.06719	0.5563445	0.1297222	0.02339656	0.7630691	0.2632401
chr7_156030302	0.01182557	-0.07119662	-0.1815139	0.09125788	-0.1000479	0.1286	0.04538	0.07474	0.06603	0.04876	0.9273395	0.1170487	0.01544332	0.1678791	0.04042278
chr7_156030330	-0.1254622	0.0248507	-0.1719237	-0.04328485	0.07125275	0.1042	0.04047	0.05519	0.05151	0.04476	0.2311127	0.5395132	0.001868495	0.401355	0.1117697
chr7_156030351	0.1251766	-0.05631187	-0.151264	-0.01905578	0.02326297	0.1288	0.04652	0.07107	0.06306	0.04772	0.3351597	0.226595	0.03375395	0.7629696	0.6263054
chr7_156030368	0.02345778	-0.02934029	-0.2681906	0.1207181	-3.924846e-05	0.1235	0.04533	0.06663	0.05885	0.04471	0.8504945	0.5178944	5.916193e-05	0.04058654	0.9993003
chr7_156030379	-0.08938192	-0.01299183	-0.2024882	-0.01113544	0.03531044	0.1392	0.0495	0.06986	0.06388	0.05061	0.5248676	0.7932139	0.003835243	0.8618953	0.4859262
chr7_156030460	0.02611506	-0.01556483	-0.04649942	-0.1140433	-0.01752386	0.1952	0.06454	0.1087	0.08599	0.06492	0.8956071	0.8098164	0.6706597	0.1863926	0.7876522
chr7_156033883	0.3034275	-0.001055777	-0.114172	-0.0679115	-0.01774931	0.1554	0.05129	0.08223	0.06663	0.05271	0.05375102	0.9835987	0.1664366	0.3091686	0.7366694
chr7_156033942	-0.1614005	-0.01708214	-0.04685525	0.09976097	0.09588707	0.143	0.04967	0.07524	0.06496	0.04758	0.2639623	0.7312312	0.5346136	0.1254027	0.04411477
chr7_156033968	-0.1382914	-0.01080199	0.03554207	-0.037745	0.1064678	0.1315	0.04512	0.06541	0.06198	0.05015	0.2971739	0.81098	0.5876739	0.5433096	0.03397948
chr7_156033976	-0.1383539	-0.02152673	-0.04637994	-0.02436314	0.07923897	0.1385	0.04659	0.06728	0.06183	0.05011	0.3225076	0.6444081	0.4915818	0.6941124	0.1142641
chr7_156033983	-0.0979245	0.007760128	0.03068426	-0.08978306	0.07355436	0.1163	0.04113	0.05829	0.05309	0.04274	0.4029944	0.8504741	0.5992274	0.09126481	0.08554159
chr7_156033988	-0.08747135	-0.003307285	-0.04862484	-0.1021239	0.1055398	0.1886	0.06338	0.09882	0.07816	0.06455	0.6487713	0.9584674	0.6243843	0.1927103	0.1027642
chr7_156035702	0.2748261	-0.0223399	0.04355285	0.02981385	0.05900365	0.1456	0.05178	0.07915	0.05902	0.05103	0.06184189	0.6665702	0.5833275	0.6140733	0.2481938
chr7_156035739	-0.1295294	-0.04792036	0.2488457	0.05845771	0.02494664	0.2193	0.07228	0.1088	0.09134	0.07125	0.5644317	0.5084532	0.02298961	0.5239126	0.7269103
chr7_156035757	0.2106301	0.01714216	0.1618345	-0.02624383	0.1136873	0.1692	0.05516	0.08734	0.06869	0.05837	0.2198565	0.7563341	0.06491476	0.703085	0.05184955
chr7_156038715	-0.07403145	-0.04229094	0.1203546	0.06449162	-0.002711773	0.1786	0.06541	0.1021	0.08731	0.06589	0.6833873	0.518819	0.2409436	0.461834	0.9672428
chr7_156038858	-0.4178394	-0.04500675	0.3150817	-0.1531668	-0.05549591	0.2168	0.07553	0.1319	0.09786	0.07895	0.05990875	0.5523937	0.01788834	0.1193162	0.4834711
chr7_156045342	NA	NA	NA	NA	NA	NA	NA	NA	NA	NA	NA	NA	NA	NA	NA
chr7_156045404	0.06786444	-0.0516643	0.2995479	0.0755061	0.04404141	0.3274	0.1323	0.1903	0.135	0.1067	0.8447207	0.6987	0.1222695	0.5794527	0.6815104
chr7_156045496	0.2099207	0.06504136	-0.1987945	0.06598389	-0.1046698	0.2889	0.1031	0.1553	0.1384	0.09116	0.4866563	0.5303347	0.2060372	0.6368025	0.252865
chr7_156045507	0.3085076	-0.02482138	-0.1054396	0.07066739	-0.0605946	0.1863	0.06993	0.1247	0.09117	0.07431	0.1037412	0.7232811	0.4014995	0.4401804	0.4161175
chr7_156051271	-0.1022602	0.06391686	-0.02668847	0.03661502	-0.01897893	0.2072	0.07576	0.1175	0.109	0.0722	0.6292211	0.4002074	0.8215417	0.7384428	0.7931826
chr7_156051318	0.06060967	0.08647954	0.07540928	0.00913988	-0.0727466	0.1599	0.05152	0.08612	0.07085	0.05703	0.7082777	0.09367291	0.3830027	0.8976116	0.2028376
chr7_156057664	-0.2676385	0.00739303	-0.05340922	-0.1061724	-0.0399698	0.3143	0.1169	0.1681	0.1526	0.1225	0.4188686	0.9499188	0.7541274	0.4916999	0.7460693
chr7_156057745	-0.1237218	-0.05232147	-0.03663833	0.02842016	-0.04355193	0.1072	0.03696	0.05683	0.04601	0.03453	0.2511872	0.1571691	0.5197969	0.5372076	0.2074797
chr7_156057823	-0.4632069	0.04702944	0.07522578	0.1038399	-0.1528479	0.3907	0.132	0.2168	0.1711	0.1365	0.275119	0.723964	0.7348133	0.5498755	0.2673077
chr7_156057842	0.03793784	-0.01237184	0.06800381	-0.03365118	0.03719966	0.09296	0.03094	0.05199	0.039	0.03265	0.6844912	0.6893965	0.1914682	0.3885805	0.2548121
chr7_156058044	-0.3024202	-0.07303544	0.003259949	-0.03500571	0.07968308	0.1977	0.06777	0.1107	0.08378	0.072	0.1337439	0.2822771	0.9766512	0.6771466	0.2696638
chr7_1560688	-0.517149	0.1049644	0.03205774	0.07605795	0.08074328	0.3148	0.1007	0.1517	0.1454	0.1028	0.1189341	0.299713	0.8345438	0.6047823	0.4346383
chr7_1560709	0.1753711	-0.006159127	0.01316998	-0.08789367	-0.0141786	0.1427	0.05425	0.07793	0.0757	0.05218	0.223843	0.9097411	0.8662028	0.2469672	0.7861182
chr7_156076938	-0.2814312	-0.008004063	0.0908548	-0.03784487	0.09797325	0.1476	0.05483	0.07954	0.07535	0.05744	0.05931768	0.8841108	0.2548559	0.6164932	0.08859684
chr7_156076946	-0.3024954	-0.01105841	0.07323476	-0.1236667	0.1748256	0.1656	0.05069	0.08302	0.07874	0.05483	0.07163315	0.8275247	0.3793532	0.1174202	0.001454027
chr7_156076952	-0.1026043	-0.01213258	0.09311251	-0.07091919	0.1870307	0.1714	0.05182	0.08624	0.07408	0.05327	0.5553474	0.8151288	0.2820758	0.3397284	0.0004548773
chr7_156076957	-0.3600064	-0.03852896	0.04339103	-0.02268016	0.1834226	0.1375	0.05068	0.07453	0.06305	0.048	0.009504333	0.4476953	0.5615261	0.7195941	0.0001351391
chr7_156076982	-0.2486479	-0.03478086	-0.05977367	0.03395968	0.183368	0.1897	0.06586	0.1085	0.08224	0.0688	0.1981144	0.5982239	0.5839274	0.6806802	0.007839235
chr7_156077044	0.4472166	0.08456435	-0.05489032	0.01913389	0.1506937	0.2762	0.1011	0.1435	0.1129	0.09617	0.1196627	0.4053204	0.7050205	0.8662742	0.1188335
chr7_156077092	0.5363175	0.0965046	0.2211465	0.3634058	0.06836349	0.3153	0.09841	0.1835	0.1242	0.0955	0.1064814	0.3291249	0.2361384	0.003692325	0.476108
chr7_156077111	-0.03015039	0.008641582	0.1212059	0.007678124	0.06670692	0.1987	0.06326	0.1038	0.08318	0.06443	0.8817804	0.8915599	0.2454876	0.926708	0.3015158
chr7_156077179	-0.5287807	-0.01306195	0.02670462	0.08521104	0.1543231	0.1939	0.07422	0.1136	0.1034	0.07734	0.007465731	0.8606834	0.8153311	0.412402	0.04665614
chr7_156077227	-0.1763809	-0.02910305	0.1189435	0.002899806	-0.07482901	0.1576	0.0501	0.07906	0.07383	0.05285	0.2690807	0.5618002	0.1336762	0.9687552	0.1573923
chr7_156077240	-0.03753954	0.02739136	-0.01516054	-0.06897602	-0.07697174	0.1648	0.05104	0.08539	0.08131	0.0605	0.822233	0.5919827	0.8595899	0.3978315	0.2041097
chr7_156077253	-0.04540605	0.005694887	-0.02180562	-0.08118155	-0.04682775	0.1623	0.04757	0.08448	0.07458	0.06161	0.7825044	0.9048155	0.7970297	0.277707	0.4480779
chr7_156077326	0.002168827	0.05925378	0.0262531	0.002090402	0.05540942	0.2091	0.07727	0.1208	0.09634	0.07351	0.9919073	0.4445407	0.8291939	0.9827692	0.4522148
chr7_156077331	0.01479023	-0.0541558	0.01294277	0.02197205	0.06972892	0.2548	0.08549	0.1504	0.1133	0.08953	0.9552378	0.5279384	0.9322004	0.8472101	0.437923
chr7_156077334	0.09679368	-0.03812609	-0.1564297	0.0777765	-0.1346471	0.2688	0.09799	0.1605	0.1171	0.09624	0.7287096	0.6986015	0.3360475	0.5094982	0.1637462
chr7_156077339	0.3846736	-0.05457094	0.1242954	-0.03015899	-0.07704957	0.2465	0.08355	0.1329	0.1121	0.08673	0.1304351	0.5151308	0.3539481	0.7892068	0.3761368
chr7_156077346	0.07755767	-0.06323938	-0.1794153	0.160947	-0.04132395	0.266	0.09405	0.1496	0.133	0.09887	0.7786599	0.5032268	0.2356996	0.2303814	0.6774725
chr7_156078190	-0.3451843	-0.07386179	-0.04836767	-0.0287365	0.05688408	0.2388	0.08405	0.1268	0.09985	0.08217	0.1604155	0.3812071	0.7051561	0.7746036	0.4902369
chr7_156078200	0.3005548	-0.006733877	-0.08096785	-0.0237793	0.02502492	0.2893	0.09663	0.1531	0.1103	0.09893	0.31999	0.9447022	0.6012379	0.8303349	0.8012614
chr7_156078270	0.1595577	-0.03152711	-0.04077088	0.07731001	-0.02088022	0.2205	0.07907	0.1214	0.0998	0.07588	0.4803079	0.6910167	0.7388662	0.4408362	0.7837919
chr7_156078294	-0.5345497	-0.05279841	0.1104282	0.1337227	0.1168462	0.2622	0.09419	0.1452	0.1346	0.08999	0.04913914	0.5768033	0.4517716	0.3248986	0.1959531
chr7_156079066	0.8534219	0.008285161	-0.08945265	0.3713951	-0.09897178	0.4251	0.09397	0.2152	0.1673	0.1173	0.06919369	0.9300531	0.6847919	0.0286225	0.4020732
chr7_156079185	0.1967445	-0.08794776	-0.03388913	0.1526573	-0.2060385	0.2293	0.08381	0.1426	0.101	0.0806	0.403627	0.2957094	0.8140357	0.1326512	0.01083449
chr7_1560796	0.04864411	0.009885456	-0.02703013	-0.1146964	0.1381658	0.1723	0.05641	0.09227	0.07211	0.05806	0.7809357	0.861108	0.7705188	0.1126407	0.01751608
chr7_156080578	0.01968476	-0.08776492	-0.08067023	-0.129416	-0.001121531	0.2132	0.06708	0.1141	0.1046	0.07631	0.9281226	0.1917516	0.4824322	0.2185252	0.9883081
chr7_156082338	0.01488937	0.03464541	0.2497039	-0.3284054	-0.04629523	0.4031	0.1447	0.1867	0.1904	0.1327	0.973034	0.8127271	0.188865	0.09040494	0.7295035
chr7_156085466	-0.02248207	0.07806406	-0.01080166	-0.2807857	-0.05698116	0.165	0.06241	0.09212	0.07515	0.05792	0.8930962	0.2118891	0.9070519	0.0001947185	0.3260313
chr7_156085519	-0.1950986	0.04912904	0.0965138	-0.1051654	0.06303592	0.1894	0.06365	0.09677	0.08531	0.06246	0.3118043	0.4411236	0.32087	0.2193532	0.3138146
chr7_156085525	0.01693703	0.02501105	0.07655911	-0.0734211	-0.06721236	0.1492	0.0533	0.08772	0.06816	0.05487	0.9106265	0.6393674	0.384627	0.282517	0.2212946
chr7_156085537	-0.0222522	0.07084974	0.0830322	-0.2334029	-0.06406096	0.1712	0.06612	0.09951	0.08287	0.06133	0.8981024	0.284985	0.4063866	0.005003528	0.2971509
chr7_156085544	-0.2738354	0.1266624	0.04160936	-0.2610643	-0.01496922	0.1533	0.06042	0.08482	0.07229	0.05734	0.07753739	0.03639066	0.6249884	0.0003159016	0.794377
chr7_156085560	-0.08239874	0.02340688	0.02931	-0.09835384	0.03542972	0.1514	0.05731	0.09947	0.07436	0.05813	0.5905967	0.683454	0.769369	0.187166	0.5428821
chr7_156089559	0.241851	0.006596371	-0.1248316	-0.001749707	0.1656417	0.3282	0.1076	0.1658	0.1468	0.1189	0.4863768	0.9514001	0.4577942	0.9905933	0.1665927
chr7_156089563	-0.0249697	0.003823804	-0.2772826	-0.05078769	0.2554148	0.2837	0.0912	0.1564	0.1197	0.1206	0.9327398	0.9666956	0.0799306	0.6735792	0.0355174
chr7_156089604	0.4510991	0.05211925	-0.3171685	0.04066703	0.1527123	0.1895	0.06183	0.08999	0.08689	0.05792	0.01942163	0.4001622	0.0004477934	0.6410303	0.008483859
chr7_156089667	0.5215388	0.03973598	-0.05830906	0.1561005	0.232033	0.3195	0.09465	0.1422	0.116	0.1024	0.1219112	0.6759943	0.6848288	0.1813502	0.02419389
chr7_156089672	0.3982435	0.09493668	-0.03418251	0.0743235	0.04954747	0.1911	0.06299	0.1001	0.08312	0.06625	0.04080091	0.1325356	0.7340309	0.372888	0.4555205
chr7_156089698	-0.03260864	0.03957029	-0.0310792	-0.114893	0.09049565	0.2381	0.0729	0.128	0.1019	0.07765	0.8941816	0.5882608	0.8097032	0.2620162	0.2452715
chr7_156093496	0.1868912	0.008673282	-0.007659681	-0.04239973	0.04104954	0.12	0.03763	0.05902	0.0485	0.04116	0.1220628	0.8178391	0.8969186	0.3825581	0.3190212
chr7_156093596	-0.07929085	0.003594487	-0.02164961	-0.0233896	-0.07180008	0.1054	0.03533	0.06064	0.04605	0.03542	0.4544029	0.9190132	0.7215698	0.6118892	0.04278184
chr7_156093648	-0.1872865	-0.07756624	0.08937351	-0.1250162	-0.01552358	0.2039	0.06777	0.1011	0.09449	0.064	0.368533	0.2534873	0.3791403	0.1877907	0.8087346
chr7_156093692	-0.1171354	-0.09054647	0.1086997	0.03581116	-0.02689314	0.1412	0.04538	0.08023	0.06052	0.04445	0.4114986	0.04623528	0.176861	0.5547618	0.5455632
chr7_156120097	-0.4600982	-0.04758522	-0.009423146	0.04030059	0.01340109	0.2226	0.07742	0.1202	0.0997	0.07779	0.04389745	0.5400136	0.9379655	0.6875335	0.8636335
chr7_156128545	0.5563445	-0.07247616	0.04217059	0.01497333	-0.1610615	0.5548	0.1943	0.2694	0.2627	0.2079	0.404112	0.7144376	0.8801746	0.9561417	0.4485832
chr7_156128590	0.1991345	0.01269067	0.03817765	-0.01098206	-0.08189521	0.1509	0.04916	0.09264	0.06885	0.05244	0.1920516	0.7965318	0.6815599	0.8735676	0.1188675
chr7_156159227	0.5031429	-0.08255583	-0.02893288	-0.04852501	-0.1732573	0.2112	0.07182	0.09532	0.09248	0.08173	0.01988199	0.2515825	0.7625361	0.6013504	0.03461941
chr7_156159300	-0.1638002	-0.02121855	0.165796	-0.07277261	-0.007468145	0.1639	0.05253	0.09176	0.07438	0.06139	0.3241938	0.6866728	0.07198373	0.3292234	0.9033573
chr7_156159748	-0.06712242	-0.06341101	0.01587656	0.1585863	0.01193262	0.2036	0.07115	0.1084	0.08649	0.07801	0.7468675	0.3740186	0.8842374	0.06774357	0.8787953
chr7_156159777	-0.1969528	-0.02099534	-0.04544619	0.01367547	0.1277575	0.1537	0.05134	0.08472	0.06369	0.0529	0.2054472	0.6829744	0.592996	0.8303261	0.01587858
chr7_156159800	0.03894398	0.01321979	0.02379746	0.05082342	0.2306159	0.2104	0.06725	0.1155	0.08339	0.06956	0.8564055	0.8445071	0.837838	0.5436228	0.0009419287
chr7_156159814	0.1694431	0.03254965	0.09309628	-0.01186794	0.07206509	0.1708	0.05804	0.08202	0.06987	0.06065	0.3283325	0.575569	0.2579628	0.8654488	0.2356124
chr7_156159817	0.02919883	0.01097364	-0.06035693	-0.1266699	0.1261871	0.1333	0.04641	0.07014	0.06091	0.0477	0.8281373	0.8132813	0.3906708	0.03791583	0.00823157
chr7_156159823	0.07616226	-0.02059889	-0.1207751	-0.1179812	0.12776	0.123	0.04345	0.06272	0.05684	0.04511	0.5388826	0.6357603	0.05462687	0.038236	0.00466493
chr7_156159826	-0.1818703	0.02782197	0.02611078	-0.1312748	0.2217473	0.1496	0.05086	0.07599	0.06617	0.04968	0.2293521	0.5848443	0.7318885	0.04775369	8.27276e-06
chr7_156159828	-0.09373173	0.02762797	0.00845316	-0.1168268	0.1626885	0.1443	0.0496	0.07626	0.06715	0.04887	0.5203778	0.5779853	0.911994	0.08258834	0.0008840941
chr7_156159831	0.007174794	0.0960341	-0.1369531	-0.08782351	0.1935965	0.1809	0.05719	0.09176	0.08081	0.05998	0.9688846	0.09364753	0.1372215	0.2787038	0.001273557
chr7_156159841	-0.1618515	0.1059969	-0.07064855	0.03089741	0.3634346	0.2312	0.09698	0.1412	0.1045	0.08351	0.4958191	0.2766723	0.6203665	0.7687196	1.445807e-05
chr7_156159980	-0.2081188	-0.09962167	-0.007494509	-0.02582013	0.3404238	0.2623	0.0857	0.1539	0.1181	0.08438	0.4438804	0.2467947	0.9616229	0.8281309	5.819187e-05
chr7_156159989	-0.1207282	-0.1095414	0.03890018	-0.01172012	0.2641335	0.2253	0.08227	0.1332	0.09693	0.07864	0.601616	0.1845176	0.7722439	0.9042108	0.0008128971
chr7_156159993	-0.4029926	-0.04273239	-0.02244356	0.02552152	0.2891552	0.2023	0.0705	0.1163	0.08886	0.06846	0.05107301	0.5454282	0.8480004	0.7748212	2.511087e-05
chr7_156159997	-0.2340379	-0.08248167	-0.1213802	-0.07064857	0.2773027	0.191	0.0715	0.1141	0.08971	0.06306	0.2290649	0.2498815	0.2905763	0.4328369	1.140354e-05
chr7_156160001	-0.324961	-0.008557843	-0.038959	0.04457963	0.3324652	0.1878	0.06195	0.1012	0.08334	0.06408	0.08921202	0.8903386	0.7017243	0.5939977	2.247344e-07
chr7_156160013	-0.1940968	-0.06303258	-0.09928593	0.0279953	0.4086608	0.2055	0.07042	0.1079	0.08971	0.06375	0.3553035	0.3719254	0.3602998	0.755948	1.58121e-10
chr7_156160019	-0.01310395	-0.0117756	-0.266104	0.1325131	0.3004197	0.1523	0.05498	0.09305	0.06802	0.05533	0.9322322	0.8306596	0.004407953	0.05193923	5.917332e-08
chr7_156160022	-0.2248634	-0.07368877	-0.02264931	0.01899035	0.3407801	0.1834	0.0626	0.107	0.08285	0.06129	0.2280931	0.2400635	0.8333082	0.8193154	2.862043e-08
chr7_156160046	-0.09518342	-0.02759217	-0.04251318	0.0663552	0.3590132	0.1794	0.06376	0.1055	0.08373	0.06048	0.6016999	0.6658359	0.6886265	0.4296987	3.119204e-09
chr7_156160049	-0.134562	-0.03964378	-0.07300172	0.04656494	0.2978447	0.1604	0.05809	0.09943	0.07684	0.05632	0.4076404	0.4956804	0.4650456	0.545706	1.291539e-07
chr7_156160140	-0.4025012	-0.01683715	0.02441343	0.067544	0.2917195	0.2802	0.0869	0.1436	0.129	0.09476	0.1679147	0.8469432	0.8663882	0.6036059	0.002179206
chr7_156160162	-0.3315497	-0.05073299	-0.1215041	0.03337998	0.2772936	0.3401	0.1202	0.1746	0.1687	0.1273	0.359275	0.6752078	0.4932113	0.8453695	0.03073035
chr7_156160169	-0.6170114	-0.03823535	-0.08626742	0.1031763	0.2828909	0.3241	0.09908	0.1639	0.1384	0.08999	0.07170154	0.7009748	0.6036045	0.4603205	0.001743148
chr7_156160172	0.212778	0.06476164	-0.2469756	-0.04728319	0.08788459	0.3243	0.1256	0.1885	0.1442	0.1209	0.534827	0.6089765	0.1981893	0.7455799	0.4705481
chr7_156160182	-0.5253361	0.04510791	0.1644261	-0.1451735	0.2377588	0.2407	0.08262	0.1334	0.1136	0.08097	0.03414397	0.5863714	0.2218731	0.2042048	0.003425355
chr7_156160197	-0.2299932	-0.04214854	0.01044982	-0.03245681	0.3059753	0.1805	0.07034	0.09271	0.09235	0.06456	0.2101067	0.5500219	0.9106413	0.7263744	2.250655e-06
chr7_156160200	-0.5015585	0.02190819	0.1775956	-0.1462657	0.2453758	0.2361	0.07942	0.1232	0.135	0.08507	0.03899026	0.7833309	0.1525618	0.2830328	0.004053831
chr7_156160206	-0.2586921	-0.04056096	0.02179094	-0.1477532	0.2900631	0.2309	0.09302	0.1287	0.1262	0.09026	0.2756738	0.6641759	0.8666559	0.245469	0.001371788
chr7_156160570	NA	NA	NA	NA	NA	NA	NA	NA	NA	NA	NA	NA	NA	NA	NA
chr7_156160575	NA	NA	NA	NA	NA	NA	NA	NA	NA	NA	NA	NA	NA	NA	NA
chr7_156160578	NA	NA	NA	NA	NA	NA	NA	NA	NA	NA	NA	NA	NA	NA	NA
chr7_156160594	-0.005582553	0.1037464	-0.02870492	0.1557386	0.2582151	0.2628	0.07257	0.1158	0.09271	0.07403	0.9836478	0.1539161	0.805515	0.09440371	0.0005044003
chr7_156160602	-0.1647061	0.04489488	-0.01767483	0.03293485	0.2142711	0.262	0.09259	0.1532	0.1038	0.08286	0.5440572	0.629241	0.9092306	0.7523232	0.009964775
chr7_156160610	-0.3380683	-0.03551711	-0.1089933	0.02099089	0.2224013	0.2578	0.08833	0.1318	0.1136	0.09246	0.2051436	0.6887706	0.4123609	0.8543408	0.01661698
chr7_156160630	0.04110094	-0.006090772	-0.02708009	0.04294899	0.0444422	0.2064	0.0777	0.1035	0.08482	0.07681	0.8455145	0.9377077	0.79468	0.6138891	0.5640139
chr7_156160642	-0.5578325	0.02702076	0.22356	-0.1378058	0.2444383	0.2538	0.08179	0.1314	0.101	0.08672	0.03350707	0.7419587	0.09167686	0.1746426	0.00498366
chr7_156160656	-0.03793047	0.06423306	0.04572149	-0.05780261	0.1986802	0.2342	0.07621	0.1324	0.1171	0.08027	0.8748876	0.4006887	0.7321339	0.6239772	0.0136189
chr7_156160678	-0.2284379	-0.06840946	0.0405008	-0.06832758	0.2617319	0.2117	0.08015	0.1248	0.1046	0.08366	0.2916052	0.394896	0.7474614	0.5159222	0.001823604
chr7_156160681	-0.01412311	-0.1361588	0.01273804	-0.07753599	0.05810739	0.1961	0.07465	0.1041	0.08619	0.07154	0.9436989	0.06893085	0.9031377	0.3701213	0.417851
chr7_156160695	0.1171189	0.1102266	-0.09611242	-0.03779396	0.0547604	0.128	0.04534	0.07917	0.05727	0.04689	0.3641611	0.01515677	0.226206	0.5099967	0.2433867
chr7_156160699	0.3677059	0.05982219	-0.09112294	0.007467905	0.09065868	0.1565	0.05365	0.0921	0.07401	0.05131	0.02030804	0.2655197	0.3245326	0.9198463	0.07763877
chr7_156160711	-0.08101162	-0.0005622775	0.006929695	-8.821909e-05	0.1114896	0.1564	0.05462	0.08965	0.07292	0.05097	0.608929	0.9917987	0.9386347	0.9990373	0.02892443
chr7_156160714	0.0728907	0.01976501	-0.009202228	-0.05343944	0.05304393	0.1401	0.04772	0.07886	0.06109	0.05209	0.6064517	0.6790827	0.9073932	0.3825912	0.3091864
chr7_156160716	0.04563631	0.01902985	0.05661045	0.05857998	0.07327622	0.144	0.05118	0.07868	0.06128	0.04904	0.7538128	0.7103883	0.4732063	0.3400112	0.1355902
chr7_156160741	-0.06725662	0.0531483	0.1086754	0.05142698	0.1857377	0.1774	0.06696	0.1125	0.08786	0.06302	0.709066	0.4283895	0.33712	0.5598494	0.003267083
chr7_156160745	-0.252609	0.04317951	0.06883938	-0.00401601	0.1615429	0.1436	0.05261	0.08169	0.06314	0.05236	0.0817039	0.4124381	0.400979	0.9493859	0.002063049
chr7_156160762	-0.1912659	-0.001960003	0.02299598	-0.08024213	0.06707916	0.1595	0.05534	0.08993	0.0681	0.05584	0.2364894	0.9717901	0.7989752	0.2397695	0.2303724
chr7_156160765	-0.03396125	0.04643445	0.02446616	-0.01679772	0.1078853	0.1536	0.05381	0.08241	0.06802	0.05142	0.8270566	0.3888618	0.7673267	0.8053876	0.03614052
chr7_156160770	-0.3256178	-0.005193674	0.05792992	0.009873401	0.06627737	0.1447	0.0494	0.08514	0.06706	0.05317	0.02597316	0.9163705	0.4978115	0.8832102	0.2132219
chr7_156160772	-0.1372804	-0.04240027	0.002710281	-0.01207251	0.08570304	0.1371	0.04614	0.07985	0.05934	0.04746	0.3212656	0.3586349	0.9730097	0.8390663	0.07126888
chr7_156160777	-0.03614398	-0.009194506	-0.03714426	0.00599247	-0.06677142	0.1133	0.03972	0.06232	0.05081	0.04085	0.7512762	0.8170815	0.5519329	0.9062369	0.1024297
chr7_156160780	-0.3261281	-0.1245138	0.03164726	0.05271979	-0.07228682	0.1673	0.05765	0.09016	0.07414	0.06299	0.05462001	0.0310656	0.726652	0.4782455	0.2520795
chr7_156160790	-0.2077014	-0.04548369	-0.01988978	0.0597664	0.03738561	0.1836	0.06355	0.1027	0.08545	0.07046	0.2661206	0.4750613	0.8472372	0.4858823	0.596615
chr7_156160793	-0.09342522	-0.01969466	0.005356098	0.05750406	0.1613497	0.1581	0.0573	0.1005	0.07151	0.05837	0.5595616	0.7314881	0.9577122	0.4225059	0.005788195
chr7_156162773	-0.04463898	-0.006053772	0.07182187	0.07656708	-0.06126738	0.1666	0.05997	0.08686	0.08138	0.05818	0.7916285	0.919737	0.4100849	0.3483791	0.293129
chr7_156162816	0.09882989	-0.005099899	0.07634009	-0.0004464691	-0.006480318	0.1088	0.03678	0.05608	0.04659	0.03792	0.3665415	0.8897933	0.1741057	0.9923623	0.8644034
chr7_156162862	0.1594672	-0.111988	0.1199551	-0.03319708	-0.1056905	0.1537	0.05071	0.0739	0.07507	0.05243	0.3052716	0.02741489	0.1054968	0.6592367	0.04410745
chr7_156162902	-0.3126594	0.0775529	-0.06034768	-0.09877352	-0.1370406	0.3167	0.1079	0.1622	0.1497	0.1127	0.3490549	0.4748861	0.7135218	0.5141595	0.2269588
chr7_156164059	-0.02057407	-0.04459371	0.1418047	-0.01134707	-0.2319521	0.1783	0.06059	0.09217	0.07688	0.06061	0.9096015	0.4625594	0.1255315	0.8830075	0.0001334923
chr7_156165541	-0.09832405	-0.1229826	-0.005446673	0.01187121	-0.02951402	0.1618	0.06264	0.09834	0.07745	0.05644	0.5487184	0.05005807	0.9560447	0.8785439	0.6016051
chr7_156165573	0.3977876	-0.09074039	0.07082515	0.02003768	-0.02721268	0.2286	0.08335	0.1266	0.09678	0.07966	0.09026036	0.2779753	0.5789363	0.8367349	0.7334614
chr7_156165606	0.2232865	0.08218756	-0.04432238	-0.08637147	0.003543229	0.1961	0.06503	0.1054	0.08414	0.06337	0.2641961	0.2072492	0.6758201	0.3063642	0.9555004
chr7_1561711	-0.2557712	-0.04792576	0.03873202	0.0933112	0.09143973	0.3055	0.09314	0.1576	0.1281	0.09583	0.4253374	0.6084275	0.8082454	0.4700342	0.3422162
chr7_156174112	0.5875923	-0.0817725	0.003058157	-0.1283733	-0.2575936	0.3128	0.09001	0.1649	0.1208	0.09436	0.07438672	0.3655741	0.9854062	0.2914662	0.006573311
chr7_156174228	-0.1478027	0.0675675	0.2526045	-0.116758	-0.03689782	0.2268	0.07375	0.1211	0.1038	0.08359	0.5256206	0.3608879	0.03839948	0.2632425	0.6600317
chr7_156185910	0.195556	-0.1900194	-0.1648438	0.2843614	-0.07314811	0.27	0.08942	0.1381	0.146	0.1064	0.4855637	0.03430161	0.2371191	0.05400319	0.4942406
chr7_156185941	0.3330029	-0.04267287	0.00428844	0.2670819	0.06880238	0.2457	0.08832	0.1137	0.1324	0.08286	0.1889213	0.6303219	0.9701082	0.0455569	0.4079596
chr7_156201555	0.2020947	0.002917779	-0.01271652	-0.07719121	-0.1028383	0.2246	0.07117	0.08712	0.09666	0.07235	0.3805902	0.9673809	0.8843867	0.4267034	0.1562856
chr7_156201596	0.1421871	-0.04543162	-0.09580329	0.04124363	-0.2404946	0.191	0.05777	0.09817	0.07995	0.06431	0.464944	0.4323897	0.3314597	0.6071007	0.0001900608
chr7_156201603	-0.04214369	-0.06590713	0.01701889	0.04253429	-0.2391975	0.152	0.05606	0.08358	0.07098	0.05774	0.7840543	0.2404733	0.8392042	0.5500188	3.53792e-05
chr7_156226227	0.2305794	0.07909191	0.04716934	0.03516448	-0.2123005	0.2142	0.06478	0.09975	0.08507	0.05744	0.293037	0.2230848	0.6379856	0.6804414	0.0002243103
chr7_156226312	0.3314129	-0.01599746	0.01920208	-0.01010399	-0.1521138	0.1278	0.04143	0.06925	0.058	0.04542	0.01011273	0.6996443	0.7820713	0.8619335	0.0008210689
chr7_156226373	0.02889543	-0.0439642	-0.03801506	0.1936678	-0.08823745	0.2252	0.07604	0.1164	0.1008	0.08566	0.9005124	0.5642785	0.745658	0.05593758	0.3047487
chr7_156234795	0.7790117	-0.02785136	-0.07565752	0.08710336	-0.03059978	0.3344	0.123	0.2147	0.1565	0.1278	0.02812994	0.8222014	0.7307188	0.5825163	0.812291
chr7_156243177	0.05996222	-0.01522767	-0.02851595	-0.009559485	0.03410268	0.2055	0.06154	0.09474	0.09289	0.07319	0.7752156	0.804928	0.7644534	0.9183861	0.642148
chr7_156243263	0.006556356	0.05775034	-0.1317365	-0.198452	-0.242506	0.3259	0.1053	0.1772	0.1375	0.09319	0.9848257	0.5854872	0.4643706	0.152838	0.009571116
chr7_1562481	0.4486446	-0.05907669	-0.1224109	0.1360233	-0.2822283	0.1819	0.05915	0.08139	0.0778	0.06036	0.01529625	0.3187587	0.1338699	0.08132096	3.052961e-06
chr7_1562498	-0.1119218	-0.07294814	0.02447575	-0.07639324	-0.2362424	0.216	0.07571	0.1042	0.1019	0.08338	0.6129095	0.3366753	0.8152852	0.4557968	0.004750893
chr7_156258758	0.2507836	-0.01474908	-0.06273357	0.1026635	-0.2649039	0.2064	0.06329	0.1096	0.08624	0.0728	0.2344891	0.8160934	0.569398	0.2356204	0.0002843723
chr7_156258819	0.4295583	0.009902569	0.1215979	-0.02333064	-0.1359565	0.1476	0.04774	0.07012	0.06233	0.05121	0.003996849	0.835861	0.08365329	0.7087164	0.008015903
chr7_156258851	0.1835025	-0.03268724	0.02370701	-0.08412067	-0.2402158	0.2022	0.05989	0.09116	0.08164	0.06503	0.3741193	0.5858854	0.7956534	0.3044459	0.0002277127
chr7_156264370	0.1286995	-0.0110976	-0.01737809	-0.1135977	-0.2362117	0.2177	0.07805	0.1265	0.0983	0.07452	0.56394	0.8872758	0.8916058	0.2501334	0.001572485
chr7_156264500	0.3066326	-0.09825831	0.08118855	-0.1706847	-0.1324933	0.2398	0.06977	0.1179	0.09935	0.07738	0.214461	0.1600553	0.4940892	0.08735567	0.08780186
chr7_156278372	0.3240847	-0.06586862	-0.1490549	0.07601408	-0.1825146	0.1939	0.06266	0.09534	0.09205	0.07079	0.1010717	0.2941132	0.1196411	0.4109146	0.01011754
chr7_156281310	0.2505476	-0.0592352	0.1819859	0.1931324	-0.0764462	0.2475	0.07178	0.1145	0.09471	0.08375	0.3266823	0.4104489	0.1143491	0.04235338	0.3630421
chr7_156281390	-0.09097531	0.02652888	0.007705947	-0.1355673	-0.106988	0.1571	0.05453	0.07888	0.07016	0.05188	0.5673891	0.6271254	0.9224186	0.05391762	0.03945186
chr7_156281439	0.09160451	-0.05466087	0.08076428	0.004687029	-0.1209906	0.1419	0.04893	0.07248	0.06537	0.04901	0.522807	0.2645139	0.2664105	0.9429627	0.0136736
chr7_156294110	0.06254071	0.008875228	-0.000367441	0.04143944	-0.06058243	0.1824	0.06979	0.1228	0.07277	0.06455	0.7360228	0.8990509	0.9976307	0.5700703	0.3489759
chr7_156294118	-0.4175147	0.1059842	0.1356521	0.1871711	0.07720215	0.2433	0.09134	0.145	0.1077	0.0838	0.09601581	0.2478955	0.3546307	0.08402692	0.3586051
chr7_156294133	0.4287572	0.2004313	-0.01093494	-0.02607719	-0.1183639	0.2451	0.09294	0.1402	0.1031	0.08543	0.08989397	0.03177479	0.9384446	0.8013633	0.1674507
chr7_156294340	0.4209431	0.04264213	0.2082282	-0.1712762	-0.2399827	0.3194	0.09831	0.1673	0.125	0.1096	0.2117069	0.6659954	0.219786	0.174	0.02952294
chr7_156295144	0.07675067	-0.02616584	0.01967319	0.07383889	-0.1195657	0.2058	0.0636	0.1041	0.09006	0.06241	0.715145	0.6813808	0.8509105	0.4141835	0.05586652
chr7_156295282	0.2952737	0.05928573	0.06459946	-0.007013014	-0.1352841	0.2214	0.06438	0.1018	0.09554	0.07111	0.1934061	0.3581158	0.5278603	0.9417519	0.05774273
chr7_156305656	0.2126651	-0.03238546	0.2219817	0.07717201	-0.2316033	0.2626	0.07965	0.1356	0.1162	0.08824	0.4345539	0.6852531	0.104822	0.50949	0.008936876
chr7_156305675	0.2961224	-0.05934599	0.008311049	0.06328547	-0.1569054	0.1328	0.04226	0.07197	0.05835	0.04412	0.02709912	0.1606014	0.9083025	0.2789256	0.0003810522
chr7_156305747	0.1664324	-0.05361625	0.05580052	0.07113345	-0.2273612	0.1872	0.06496	0.1046	0.08244	0.06832	0.382475	0.4101498	0.595738	0.3898364	0.000899816
chr7_156312097	0.1076565	-0.05926629	0.05222861	-0.1920129	-0.206362	0.2739	0.0887	0.147	0.1049	0.08417	0.7054161	0.5057103	0.7252606	0.06870744	0.01456459
chr7_156312103	0.2872737	0.01705415	-0.0194624	-0.05005793	-0.3431732	0.1787	0.06594	0.1116	0.08456	0.06091	0.1137183	0.7963541	0.8624118	0.5552838	1.869735e-08
chr7_156312150	0.418845	0.07902968	-0.08151609	-0.04272	-0.2271379	0.1945	0.07022	0.1083	0.08789	0.06426	0.03465906	0.2615734	0.4543029	0.6282573	0.0004197176
chr7_156312157	0.3070729	0.05754701	0.005299418	-0.04175094	-0.1556286	0.1591	0.05851	0.07941	0.07108	0.05248	0.05671798	0.3261706	0.9469605	0.5579468	0.00306246
chr7_156312202	0.002967583	-0.00588172	0.1366981	-0.01223015	-0.1775989	0.2355	0.07227	0.1209	0.1108	0.07866	0.9902287	0.9353047	0.2617022	0.9126467	0.02439768
chr7_156316855	-0.1563802	-0.009722855	0.1189823	0.1171137	-0.2671391	0.2488	0.07373	0.1415	0.1018	0.07833	0.5426748	0.8953702	0.4051811	0.2524361	0.000673976
chr7_156362764	0.2804921	-0.07130665	0.2087829	-0.183244	-0.1536203	0.2979	0.09813	0.131	0.1131	0.09948	0.3687513	0.4695891	0.1141004	0.1074418	0.124398
chr7_156362858	0.4056597	-0.02607491	-0.06605409	0.01171266	-0.1372198	0.1901	0.06033	0.08992	0.07876	0.06155	0.03616963	0.6661649	0.4644058	0.8821445	0.02606932
chr7_156369861	0.00275421	-0.2020304	-0.1868727	-0.03535508	-0.1794409	0.2515	0.08115	0.1303	0.103	0.08961	0.9915433	0.01308742	0.1550419	0.7327817	0.04610737
chr7_156369891	-0.1759625	-0.2826751	-0.2876036	-0.08952681	-0.1212597	0.2496	0.08359	0.1319	0.128	0.07915	0.4948187	0.0007520887	0.03066318	0.4878862	0.126707
chr7_156369920	NA	NA	NA	NA	NA	NA	NA	NA	NA	NA	NA	NA	NA	NA	NA
chr7_156369935	NA	NA	NA	NA	NA	NA	NA	NA	NA	NA	NA	NA	NA	NA	NA
chr7_156369938	-0.02781109	-0.1578897	-0.1167006	0.2220486	-0.1419947	0.3274	0.1094	0.163	0.1609	0.1026	0.9360276	0.1514096	0.4799521	0.173179	0.1686172
chr7_156373774	0.2244254	0.08164234	0.06347635	-0.01289042	-0.1498799	0.3888	0.1352	0.2125	0.1501	0.1312	0.594857	0.5496271	0.7703707	0.9323362	0.2574231
chr7_156373805	0.8094997	-0.02398463	-0.0392502	-0.3604367	-0.1468078	0.3939	0.1493	0.2177	0.1652	0.1307	0.05889957	0.8737897	0.860317	0.03140979	0.2654475
chr7_156381754	0.6590069	0.005114052	-0.06163827	0.02445007	-0.2759782	0.2098	0.06858	0.1049	0.09909	0.06534	0.002131919	0.9406961	0.5589856	0.8060447	2.501106e-05
chr7_156381766	NA	NA	NA	NA	NA	NA	NA	NA	NA	NA	NA	NA	NA	NA	NA
chr7_156381806	0.2756895	-0.05853706	0.09139825	-0.02678643	-0.1840034	0.1372	0.04659	0.07885	0.06593	0.04682	0.04654724	0.209455	0.2478727	0.685182	8.647563e-05
chr7_156381861	0.02506206	-0.04228581	0.01232534	-0.05993004	-0.1022573	0.1833	0.06262	0.08321	0.07421	0.05911	0.893078	0.5003423	0.8826509	0.4206195	0.08418129
chr7_156381878	0.4080959	0.0424647	-0.2545213	0.1069314	-0.1060746	0.292	0.09518	0.1303	0.1157	0.07975	0.1813273	0.6569515	0.0527826	0.3586157	0.1848884
chr7_156381951	0.3451345	0.07165565	-0.03175873	0.02294333	-0.1425568	0.1497	0.04951	0.08299	0.06711	0.05003	0.0226357	0.1483115	0.7029351	0.733024	0.004429188
chr7_156382073	0.4192828	0.1180082	0.1084263	-0.1241851	-0.06348534	0.2253	0.07179	0.1106	0.09769	0.07586	0.06980859	0.1010976	0.3298917	0.2058225	0.4040198
chr7_156449042	NA	NA	NA	NA	NA	NA	NA	NA	NA	NA	NA	NA	NA	NA	NA
chr7_156449075	0.1428397	-0.01638316	0.01718006	0.1904132	-0.2120874	0.1763	0.06209	0.09029	0.07982	0.06093	0.4251506	0.792279	0.8497016	0.01741058	0.0005120559
chr7_156449153	0.7121312	0.1117433	0.02086916	-0.04883959	-0.1997087	0.2949	0.08156	0.1383	0.1108	0.08095	0.02103081	0.1720926	0.8812004	0.6613309	0.0139338
chr7_156455115	0.102171	0.01761621	0.06552032	0.1021786	-0.06055574	0.2391	0.0739	0.129	0.1074	0.08084	0.6782	0.8120927	0.6144963	0.3442094	0.4552871
chr7_156455120	0.2413469	-0.02769661	0.06976033	0.1126668	-0.2760834	0.2939	0.08637	0.1584	0.1141	0.08893	0.4325003	0.7493659	0.6636742	0.3265975	0.001986775
chr7_156455358	0.04661021	-0.0001575504	0.04924236	0.03673762	-0.1604996	0.1702	0.06425	0.09478	0.08535	0.06112	0.7872681	0.9980475	0.6050131	0.668022	0.00876555
chr7_156455459	0.7598172	0.0149118	-0.04767316	-0.1201109	-0.1553666	0.2159	0.06939	0.1106	0.09174	0.0655	0.0005897164	0.8302504	0.6683623	0.192325	0.01793706
chr7_156470780	1.126465	-0.1262094	0.02811319	0.04606396	-0.4592428	0.2656	0.08008	0.1311	0.1025	0.07586	4.334667e-05	0.1161874	0.8316468	0.654848	1.576135e-09
chr7_156477458	-0.3945876	-0.02143966	0.2320186	-0.1432408	-0.02950893	0.2586	0.08071	0.138	0.1164	0.07787	0.1404929	0.7911854	0.09587133	0.2216223	0.7055787
chr7_156477553	0.09675417	0.1338141	0.3927943	0.08335422	-0.09243843	0.318	0.1028	0.1571	0.1413	0.09058	0.7729912	0.1953901	0.01354021	0.5592264	0.3094761
chr7_156477564	-0.1965362	-0.01056444	0.08647665	-0.1798246	-0.07140898	0.2271	0.0781	0.1191	0.09505	0.0819	0.3993375	0.8927266	0.470961	0.05965573	0.3848606
chr7_156512458	0.1577866	0.02615662	0.002333715	-0.1344855	0.008733841	0.2578	0.09308	0.1288	0.1051	0.08208	0.5542778	0.7796369	0.9856644	0.2031923	0.9155447
chr7_156512478	-0.1496678	-0.07005307	0.09592304	0.03482436	0.02629944	0.1946	0.06791	0.1218	0.09501	0.07538	0.4506081	0.3033969	0.4344015	0.7152043	0.7279162
chr7_156512557	-0.06377491	-0.08970733	0.121108	-0.014898	-0.1515477	0.1606	0.05459	0.08659	0.06756	0.05435	0.6950956	0.1008302	0.1635035	0.8258624	0.005365265
chr7_156512562	-0.3101113	-0.1088694	0.1165009	-0.04950184	-0.01095688	0.1935	0.06566	0.09721	0.0831	0.06541	0.1158688	0.0980261	0.2329596	0.5527598	0.8672504
chr7_156512613	0.1035564	0.06336269	0.1775262	-0.04014332	-0.02931662	0.2001	0.0606	0.09571	0.08401	0.06572	0.6121151	0.2966393	0.06484583	0.6339671	0.6562335
chr7_156512632	0.1283885	0.04519882	0.09957056	0.182887	-0.1497321	0.1551	0.05542	0.08145	0.06964	0.05372	0.4134932	0.4154643	0.2230671	0.008798111	0.005381823
