## Supplementary material for "DNA methylation signatures of early life adversity are exposure-dependent in wild baboons": Table S2A (part 70 of 81)

habitat_quality_bhat	cumulative_bhat	male_rank_bhat	female_rank_bhat	age_bhat	habitat_quality_se_beta	cumulative_se_beta	male_rank_se_beta	female_rank_se_beta	age_se_beta	habitat_quality_pvalue	cumulative_pvalue	male_rank_pvalue	female_rank_pvalue	age_pvalue
chr7_156512675	-0.1852899	0.04782333	0.1939858	0.1615857	-0.1650228	0.2617	0.09843	0.1397	0.1313	0.09606	0.4943863	0.6287393	0.1691401	0.2224626	0.08727163
chr7_156512686	-0.08142293	0.004886469	-0.02478086	0.008824624	-0.1488044	0.2121	0.06781	0.1026	0.08946	0.07796	0.7075452	0.9426852	0.8101332	0.9217356	0.05705121
chr7_156524123	0.003807985	-0.0002307493	-0.000569736	0.07427735	-0.03793833	0.2119	0.08194	0.1195	0.1093	0.07926	0.9859878	0.9977607	0.9962232	0.499357	0.6332547
chr7_156524217	0.01137142	-0.07554177	-0.03120764	-0.02215787	-0.07195715	0.2375	0.07109	0.09766	0.09916	0.07335	0.962904	0.289175	0.7504649	0.824038	0.3278922
chr7_156524292	0.421775	-0.02269272	0.0288391	0.1712474	-0.02186259	0.1699	0.05661	0.08515	0.07438	0.05762	0.01442919	0.6889961	0.7357733	0.02167852	0.7048389
chr7_156524454	-0.1648069	-0.04710959	-0.01907058	-0.06596877	-0.03830349	0.1987	0.06	0.09731	0.08062	0.0673	0.4162828	0.4331895	0.8453557	0.4147264	0.5701334
chr7_156524814	-0.3077439	-0.05498678	0.1579185	-0.2121388	0.3445698	0.2847	0.09505	0.1555	0.1177	0.1032	0.3001051	0.5646932	0.3157645	0.07347948	0.0008968693
chr7_156524855	-0.04527843	-0.011749	-0.106823	0.1211662	0.2655821	0.1873	0.06458	0.107	0.08455	0.05763	0.8122964	0.8559362	0.3208979	0.1533092	4.209921e-06
chr7_1565262	0.0794543	0.02818014	0.211853	0.04775733	-0.1737556	0.3007	0.09037	0.1619	0.1217	0.09462	0.8010394	0.7561391	0.196607	0.6969051	0.06753258
chr7_156542747	0.1724303	0.02403414	0.006519407	0.112449	-0.1128461	0.2131	0.07187	0.09862	0.08689	0.08131	0.4291971	0.7387217	0.9475497	0.1973082	0.1665869
chr7_156542777	-0.1880833	5.188182e-05	0.001725032	0.07771866	-0.1218648	0.2161	0.06237	0.09335	0.08703	0.07386	0.395443	0.9993376	0.985321	0.3736691	0.0998798
chr7_156542936	-0.1173468	-0.05813586	0.07468579	-0.1115622	0.09126277	0.227	0.07933	0.1244	0.1105	0.08127	0.6146472	0.4650686	0.5513726	0.3156535	0.2630364
chr7_156542963	-0.5862287	0.03507798	0.1939135	-0.101338	0.09514311	0.1956	0.0692	0.1019	0.08534	0.06901	0.003290743	0.6130729	0.05834817	0.2367575	0.1690078
chr7_156542985	-0.1560006	0.02816435	0.004380556	0.002359521	0.09749304	0.2402	0.07639	0.1166	0.104	0.08058	0.5284019	0.7131609	0.9702356	0.9819975	0.2278341
chr7_156542995	-0.4241888	-0.03933924	0.3256634	-0.1625098	0.09100102	0.2013	0.07293	0.1075	0.09314	0.0742	0.03900719	0.5905947	0.002596419	0.08235084	0.2213116
chr7_156570252	0.03311923	0.02757496	0.1194849	-0.0746594	-0.0745123	0.1494	0.05214	0.08105	0.07495	0.05462	0.8264992	0.597399	0.1417346	0.3205536	0.1731481
chr7_156570283	-0.07539637	0.007864559	0.143096	-0.02713377	-0.06512592	0.1296	0.04987	0.07913	0.07279	0.04893	0.5640369	0.8748469	0.07143604	0.7100575	0.1837135
chr7_156570327	-0.06575792	0.1305095	-0.00223705	-0.1105948	-0.1191557	0.2167	0.08348	0.1159	0.1082	0.07418	0.7670461	0.1192556	0.9847043	0.3095666	0.1091824
chr7_156570332	-0.255995	0.1116674	0.1038338	0.0113283	-0.1197932	0.2666	0.09777	0.1531	0.151	0.08635	0.3547224	0.2556754	0.5027217	0.9408818	0.1669359
chr7_1565740	0.1675364	-0.03889281	0.3312149	0.2131609	0.1385416	0.3858	0.1079	0.1677	0.1556	0.1272	0.6886867	0.720083	0.05152593	0.1759779	0.2800014
chr7_156625927	0.09701931	0.0290515	0.1382305	-0.09618327	0.03896224	0.227	0.06979	0.1353	0.08178	0.06453	0.677234	0.6779551	0.3114116	0.2411237	0.5468237
chr7_156625939	-0.08774186	-0.0871967	-0.004786683	-0.0345164	-0.005502905	0.1934	0.06214	0.1029	0.07918	0.06591	0.6562365	0.1613583	0.9630943	0.6638858	0.9336053
chr7_156626848	0.05528973	0.001530074	0.1143366	-0.06648466	0.2312054	0.2383	0.08114	0.1367	0.1192	0.07514	0.82172	0.9850046	0.4073571	0.5797291	0.002152832
chr7_156627644	0.02409188	0.06738059	0.04116186	0.2546209	-0.1106432	0.2765	0.09674	0.1387	0.1225	0.106	0.9332674	0.4881556	0.7688339	0.0391237	0.2993059
chr7_156660328	-0.3362316	0.06957316	0.07873332	0.2340941	0.03130653	0.4005	0.1293	0.2418	0.2097	0.1272	0.44174	0.593647	0.7520396	0.2750495	0.8071368
chr7_156660402	-0.1512182	-0.1394965	0.04245244	0.1860479	-0.07976693	0.2522	0.08866	0.1458	0.1193	0.1012	0.56177	0.11707	0.7733027	0.1215359	0.4329438
chr7_156660434	0.04342285	0.0002414345	0.05931713	0.02344447	-0.1299496	0.1188	0.03722	0.06584	0.05244	0.04383	0.7166619	0.994828	0.3686667	0.6552671	0.00305641
chr7_156660464	0.1277103	-0.0327764	0.1138293	0.04317957	-0.1435266	0.1345	0.04501	0.06819	0.06079	0.0477	0.3467606	0.4669414	0.0958309	0.4783286	0.002651293
chr7_156660496	0.2734811	-0.08421293	0.169873	0.02121767	-0.1113518	0.2703	0.08391	0.1345	0.1102	0.08217	0.3300035	0.3172762	0.2107446	0.8482395	0.1768373
chr7_156725928	-0.3194919	0.08075186	0.1648195	0.1830349	-0.05853062	0.3471	0.1255	0.171	0.1642	0.1013	0.3880089	0.5232434	0.342285	0.2715163	0.5654112
chr7_156732439	0.04996549	-0.1998308	0.1312561	-0.03347827	-0.2494067	0.3098	0.1169	0.1646	0.1485	0.09617	0.8781237	0.08956508	0.4315463	0.8235796	0.009840813
chr7_156789244	0.1307907	-0.02952773	0.08815224	-0.0110851	-0.2223249	0.179	0.05753	0.09599	0.08231	0.0571	0.4722192	0.6083656	0.3606604	0.8932302	0.0001013851
chr7_156789289	0.06096484	-0.08039908	-0.0892563	-0.04617405	-0.2893898	0.2118	0.06683	0.1093	0.09238	0.07175	0.7784717	0.2300037	0.4169494	0.6187025	5.748297e-05
chr7_156789294	0.3702057	-0.04433835	0.05223413	-0.09055678	-0.2346697	0.1551	0.05586	0.09011	0.07024	0.05727	0.01837372	0.4280684	0.5637283	0.1984208	4.29745e-05
chr7_156789334	0.6968412	0.004187266	-0.1469995	0.02406215	-0.1879033	0.5559	0.1784	0.2488	0.2388	0.1648	0.2974109	0.9815747	0.5671492	0.9220533	0.2607586
chr7_156789338	1.01639	0.02250767	-0.0510337	0.08160632	-0.1432639	0.3605	0.1049	0.2143	0.1446	0.1229	0.008543194	0.8310311	0.8160652	0.5765523	0.2473304
chr7_156805339	0.7914717	-0.04944459	0.01081476	0.04964341	-0.1854702	0.2725	0.08704	0.1376	0.1007	0.07943	0.005196951	0.5714539	0.9379489	0.6237962	0.01993142
chr7_156805443	0.03246681	0.1461561	0.04932787	0.04042339	-0.1420457	0.1838	0.067	0.09739	0.08072	0.06198	0.8621541	0.02951547	0.6141978	0.6176729	0.02217294
chr7_156805478	0.1099685	0.02434986	-0.03235614	0.07564546	-0.2240449	0.1643	0.06075	0.08722	0.07928	0.05766	0.5091128	0.6890972	0.711712	0.3415271	0.0001048196
chr7_156810537	0.6918074	-0.01970246	0.1144634	-0.1148358	-0.1011503	0.3804	0.1299	0.1789	0.1486	0.123	0.0925862	0.8804578	0.5290244	0.4447453	0.4144339
chr7_156814557	-0.5194968	-0.03953598	-0.1296867	-0.2659894	-0.1840104	0.3197	0.1038	0.1616	0.1255	0.1096	0.1236405	0.7048151	0.4283789	0.03549372	0.09515456
chr7_156814975	0.142579	-0.001953497	0.08916488	0.171216	-0.3503904	0.4219	0.1348	0.1957	0.189	0.1361	0.7593037	0.9885431	0.6550121	0.3736927	0.01075527
chr7_156814998	0.1020407	-0.06840859	0.2238072	-0.1841257	-0.2184126	0.3741	0.1307	0.1744	0.1585	0.1051	0.8003012	0.6038222	0.2063624	0.2513852	0.03876891
chr7_156820445	0.05342234	0.05361447	-0.00043242	0.08696674	-0.1888938	0.1892	0.05191	0.08357	0.07247	0.05113	0.781581	0.3023333	0.9958859	0.2313524	0.0002246501
chr7_156820470	0.1863333	-0.002056905	-0.05121964	0.01989622	-0.1500506	0.1166	0.03758	0.05755	0.0482	0.04087	0.1124775	0.9563812	0.3742571	0.6801159	0.0002441255
chr7_156820485	0.09395952	-0.02408206	0.0463418	0.004594315	-0.2377114	0.1194	0.04179	0.06599	0.05582	0.0416	0.4346254	0.5647773	0.4834751	0.9345055	1.134623e-08
chr7_156820531	0.2459612	-0.01963436	0.1399624	-0.06801808	-0.09626451	0.1169	0.03522	0.05748	0.04971	0.03738	0.0366533	0.5774375	0.01505928	0.1717488	0.01006772
chr7_156820574	0.1542834	-0.0269751	0.008845367	-0.04282651	-0.06426782	0.1294	0.04089	0.07002	0.05849	0.04096	0.2370971	0.5098011	0.8997191	0.4648104	0.116946
chr7_156824726	-0.1252297	-0.04413234	0.09409709	0.1379323	-0.07979441	0.2139	0.0771	0.1339	0.1054	0.08558	0.5673838	0.568203	0.4861701	0.1931331	0.3529021
chr7_156824729	-0.4702505	-0.08280602	0.03033464	0.06703417	-0.07585105	0.1789	0.05668	0.09515	0.08758	0.063	0.009705185	0.1446779	0.7509688	0.4457832	0.2295211
chr7_156824783	-0.1114905	-0.1482011	-0.04297731	-0.004563489	-0.06119895	0.2318	0.06878	0.1159	0.09762	0.07869	0.6398725	0.03158613	0.7126386	0.9628924	0.4381562
chr7_156824797	0.1027499	-0.02173704	0.0224374	-0.04638126	-0.01500178	0.2544	0.0794	0.1314	0.1148	0.08632	0.6960909	0.7849286	0.8655796	0.6881648	0.8625383
chr7_156824804	0.049645	-0.1779833	-0.1119115	0.06425045	-0.2310654	0.3381	0.09725	0.1694	0.1593	0.08985	0.8900917	0.06853281	0.5149907	0.6904979	0.01042879
chr7_156843539	0.1314582	0.05603686	0.08450081	-0.2654561	-0.1206574	0.2111	0.074	0.1167	0.09619	0.06797	0.542726	0.4501418	0.4720558	0.006015975	0.07655209
chr7_156844267	-0.8286975	0.01505514	0.2583488	0.1968494	0.03017324	0.395	0.1492	0.1982	0.1633	0.1127	0.05393428	0.9205219	0.2013848	0.2343355	0.79022
chr7_156844691	-0.02940078	0.02328013	0.02561954	-0.1042183	-0.136301	0.2997	0.09724	0.1491	0.1207	0.09387	0.9254338	0.8116683	0.8650831	0.3913695	0.1482873
chr7_156846449	-0.05352399	0.05040803	0.2359511	0.06890001	0.2680322	0.2839	0.08189	0.1704	0.1064	0.09328	0.8565451	0.5395521	0.1724296	0.5196529	0.004224575
chr7_156846607	0.2732478	-0.02342184	-0.02095034	0.03988673	-0.004126654	0.1662	0.06262	0.1002	0.07865	0.05959	0.1049696	0.7089272	0.8352032	0.6131577	0.944888
chr7_156846639	0.2822389	0.02191331	0.03951746	0.1706839	-0.1287424	0.2316	0.08087	0.125	0.09633	0.08089	0.2358141	0.7870971	0.7537792	0.07779499	0.1126581
chr7_156847352	-0.07031521	-0.1339726	0.08666209	-0.08394431	-0.3150375	0.2428	0.07594	0.1153	0.1126	0.08237	0.7787599	0.07856122	0.4552991	0.4588342	0.0001380334
chr7_156847374	0.2685071	-0.0537096	0.1440991	-0.2015864	-0.1476558	0.2284	0.07714	0.1148	0.1065	0.08456	0.2524055	0.4875651	0.2124269	0.05982714	0.08187449
chr7_156847414	0.3214611	-0.07046297	0.05877369	0.01627796	-0.2205767	0.1937	0.06109	0.09706	0.08144	0.05934	0.1034928	0.2496193	0.5467211	0.8420963	0.0002067548
chr7_156847420	0.2346392	-0.08193518	0.05224059	-0.05097127	-0.1934413	0.1851	0.05689	0.09789	0.07688	0.05758	0.2128636	0.1504607	0.5953473	0.5085895	0.0007966693
chr7_156847464	0.4920217	0.001445383	-0.05602169	-0.06382688	-0.2033537	0.2567	0.08057	0.1233	0.09831	0.08159	0.06395524	0.9857337	0.6520719	0.5182172	0.01298882
chr7_156847473	0.03437871	-0.08172934	0.07305967	-0.01883876	-0.1434964	0.2281	0.07163	0.121	0.09741	0.0745	0.8833337	0.2550945	0.5489312	0.8473687	0.0547602
chr7_156847496	0.1923405	-0.09351234	-0.03691384	0.1098659	-0.1640076	0.2502	0.08416	0.13	0.1115	0.07838	0.4566971	0.2682145	0.7782939	0.3274812	0.03697593
chr7_156850538	0.2017198	0.1291712	0.107479	0.01124548	-0.1484873	0.3251	0.1171	0.1608	0.1416	0.1066	0.5573513	0.2732994	0.5094437	0.9373373	0.1660517
chr7_156858677	-1.452299	0.0002062002	0.1848817	0.4458041	0.2785266	0.4869	0.172	0.275	0.2113	0.1519	0.009179327	0.9990577	0.5180358	0.0391907	0.06993357
chr7_156858688	1.076187	0.05973004	-0.3200769	0.06054314	-0.3574329	0.5299	0.159	0.2988	0.1846	0.1536	0.08500686	0.7107257	0.3066528	0.7472006	0.02148096
chr7_156858722	-0.2490217	-0.1332714	-0.2590063	0.3108945	0.06878608	0.5184	0.1637	0.2292	0.2536	0.1669	0.6812343	0.4218955	0.2713485	0.2356822	0.684479
chr7_156874333	0.1665282	-0.06983539	-0.004155566	0.07504726	-0.1592243	0.2392	0.08337	0.1375	0.1075	0.08403	0.4990547	0.4038641	0.9761187	0.4876392	0.05900597
chr7_1568906	0.09123288	-0.02556032	-0.02692439	-0.02482592	-0.05840742	0.1529	0.05245	0.08497	0.07122	0.05024	0.5554137	0.6265018	0.7522124	0.7280688	0.2456012
chr7_1568910	0.06913821	-0.06486397	0.1120711	-0.08342289	-0.1353991	0.2065	0.06499	0.1065	0.07841	0.06652	0.7432191	0.3192741	0.2954104	0.2888462	0.0422594
chr7_156893852	0.01541871	0.0508495	-0.0008732458	0.01043928	0.05284026	0.1191	0.03954	0.06722	0.05296	0.04356	0.8977226	0.1987849	0.9896585	0.843953	0.2255529
chr7_156893952	0.08994569	-0.02866243	-0.04014694	-0.03977763	-0.008648385	0.1497	0.05027	0.07351	0.06295	0.04855	0.5524659	0.5690516	0.5859839	0.5282765	0.858783
chr7_1568965	0.09897002	-0.06800401	0.1368693	-0.01957613	-0.1175948	0.1299	0.04911	0.07497	0.06236	0.05007	0.4499859	0.1666472	0.06868044	0.754045	0.01899331
chr7_1569036	0.2418429	0.08373078	0.1525971	-0.06311687	-0.0839438	0.2058	0.07089	0.1115	0.09393	0.07021	0.2501518	0.2387308	0.173814	0.5035047	0.2330026
chr7_156906166	0.0157159	-0.01209569	-0.02327043	-0.02085019	-0.0197903	0.05964	0.02169	0.04168	0.03112	0.02281	0.7925169	0.5771648	0.5769629	0.5030689	0.3857288
chr7_156915624	0.2211304	-0.006185228	-0.1013131	-0.1328976	0.0003836078	0.2767	0.116	0.1511	0.1226	0.08245	0.4425064	0.957763	0.5074553	0.2820097	0.9963004
chr7_156920445	-0.1978263	-0.1142956	0.07065887	-0.1973903	-0.02377718	0.3027	0.1105	0.16	0.1457	0.1099	0.5333641	0.3039428	0.6628886	0.1801429	0.8297343
chr7_156920940	-0.05385841	-0.01537195	-0.07455184	0.02625354	-0.1495183	0.1327	0.04559	0.06363	0.05641	0.04614	0.6874805	0.7362469	0.2422941	0.6421716	0.001207577
chr7_156920964	0.1875098	0.0412766	0.1104845	0.005841161	-0.09589874	0.1444	0.05082	0.06622	0.06297	0.05674	0.198815	0.4172725	0.09595592	0.9262397	0.0915225
chr7_156920990	0.0943429	-0.01063097	0.1626824	-0.04025251	-0.1054666	0.1742	0.05397	0.07771	0.07093	0.05896	0.5938277	0.8440685	0.03687686	0.5713483	0.07415256
chr7_156927237	-0.2758138	-0.0496895	-0.1643968	0.2741241	-0.1733787	0.2364	0.075	0.1182	0.1015	0.07119	0.2569391	0.5088299	0.1672525	0.007214398	0.01512982
chr7_156929995	-0.08696062	0.08221342	0.03021791	0.03169522	-0.003941881	0.1726	0.05213	0.08492	0.06998	0.0549	0.6197067	0.1152702	0.7229234	0.6514074	0.9428464
chr7_156933343	0.455648	-0.0600407	-0.06005524	0.1208471	-0.4094453	0.3179	0.1162	0.169	0.1423	0.1099	0.1741618	0.6078106	0.7261548	0.4005725	0.0002130234
chr7_156933359	0.1120715	0.01812298	0.3637945	0.01406058	-0.2198912	0.2403	0.07538	0.1148	0.09999	0.07663	0.6507534	0.8105337	0.001643972	0.8887271	0.004221986
chr7_156933432	0.6021001	-0.05563799	-0.2562267	0.03321414	-0.0883063	0.2452	0.0756	0.1206	0.1003	0.06614	0.01728516	0.4630425	0.03493664	0.7417944	0.1827884
chr7_156933475	-0.3422357	-0.008705785	0.0778279	0.04541606	0.02606249	0.3918	0.1359	0.212	0.1772	0.1303	0.4215933	0.9493955	0.7197686	0.8008538	0.8427995
chr7_156937672	0.4130679	0.03532252	0.03030124	0.0601312	-0.2433253	0.3095	0.0999	0.1585	0.1231	0.08661	0.2044059	0.7249808	0.8502822	0.6278471	0.005128035
chr7_156937766	-0.2223651	0.01654441	-0.0265364	0.1264375	-0.04736508	0.2159	0.08316	0.1297	0.09485	0.07893	0.3145821	0.8428435	0.8392366	0.1845034	0.5496948
chr7_156944892	-0.03015876	0.02438429	0.2402855	0.1510059	-0.08774478	0.2002	0.07421	0.1187	0.09649	0.06792	0.8826637	0.7431545	0.04443139	0.1193072	0.1974325
chr7_156944957	NA	NA	NA	NA	NA	NA	NA	NA	NA	NA	NA	NA	NA	NA	NA
chr7_156944965	NA	NA	NA	NA	NA	NA	NA	NA	NA	NA	NA	NA	NA	NA	NA
chr7_156945011	0.4919435	-0.001939869	-0.1194963	0.1818917	-0.1147449	0.2183	0.07822	0.1119	0.09644	0.08057	0.02786588	0.980275	0.2886091	0.06048115	0.1557435
chr7_156945099	0.4897829	-0.1064017	-0.136839	0.09141875	0.02904529	0.3482	0.1188	0.1653	0.1673	0.1106	0.1873068	0.3738449	0.4142519	0.59007	0.794089
chr7_156945108	0.2766476	-0.06294379	-0.1337951	-0.06147568	0.1856633	0.3866	0.1218	0.1728	0.1485	0.1175	0.5092844	0.6079987	0.4456843	0.6822552	0.1166089
chr7_156947393	0.009211798	-0.01272189	0.127204	0.04402473	-0.01113462	0.1957	0.08023	0.08884	0.09226	0.07004	0.9631821	0.8744122	0.1538191	0.6346829	0.873996
chr7_156947485	0.3149098	-0.05633042	-0.2371501	0.1928516	-0.09001917	0.2961	0.09235	0.1502	0.1216	0.08813	0.3097087	0.543612	0.1185275	0.1154454	0.3089338
chr7_156948877	0.06405065	-0.1859747	0.362845	0.1294334	-0.2816489	0.5071	0.1619	0.2285	0.1972	0.1582	0.9133111	0.2569849	0.122121	0.519921	0.07876201
chr7_156953218	0.1520678	0.02946229	0.03785461	0.2025648	-0.1237828	0.2661	0.1062	0.1769	0.1451	0.1018	0.5817265	0.7826604	0.8331886	0.1671985	0.2264232
chr7_156953226	-0.5630747	-0.07173422	0.2515585	-0.1411597	0.2395899	0.3764	0.1317	0.2162	0.1588	0.1241	0.1657678	0.5892421	0.2559456	0.3801417	0.0554039
chr7_156953255	0.1120406	-0.00514639	-0.04384857	0.1040548	0.2797437	0.2142	0.07557	0.1244	0.09579	0.07895	0.6094036	0.9458603	0.726532	0.2795704	0.0004120527
chr7_156953278	0.1320627	-0.06663532	-0.1212808	0.06405766	-0.08286474	0.1879	0.0631	0.1067	0.07879	0.0645	0.4899955	0.2919183	0.2584075	0.4176585	0.1998253
chr7_156953281	-0.02315867	0.003592275	-0.07737627	0.06861295	0.06641036	0.1903	0.06079	0.1129	0.08125	0.07053	0.9049016	0.9529649	0.4958902	0.3999698	0.3476048
chr7_156953289	0.4639412	0.06005289	-0.1454029	0.03375299	-0.04044084	0.1721	0.05954	0.09466	0.06949	0.05688	0.007918083	0.314019	0.1262256	0.6279954	0.477807
chr7_156953319	-0.01030342	0.05448183	0.0122666	0.09816137	-0.0008917399	0.202	0.07921	0.1266	0.09313	0.07592	0.9601578	0.4929314	0.9234308	0.2939736	0.9906555
chr7_156953349	0.02602394	0.09756368	0.039712	-0.05561403	0.01062962	0.1843	0.07041	0.1055	0.0775	0.06832	0.8896197	0.1669067	0.7081689	0.4743359	0.8766462
chr7_156953389	-0.3008299	0.08607092	-0.07384287	-0.01504313	-0.04081209	0.1862	0.06825	0.1003	0.0828	0.06302	0.1124281	0.2083296	0.4638589	0.8563232	0.5180734
chr7_156953403	0.1968368	-0.05409163	-0.01018709	0.04397595	0.006810701	0.1302	0.04742	0.07486	0.05955	0.04952	0.1338906	0.2545325	0.8920584	0.4610248	0.8907418
chr7_156953438	0.107717	-0.05104806	-0.06746451	0.05931037	0.01870747	0.1955	0.0711	0.1132	0.09185	0.07218	0.5889557	0.4738935	0.5537532	0.5202234	0.7960196
chr7_156954698	0.5523826	-0.08566216	-0.2626913	0.08234655	-0.1919328	0.3041	0.1087	0.1596	0.1366	0.09772	0.08355463	0.4333977	0.1041972	0.5503878	0.05061738
chr7_156955835	-0.2752924	-0.07009075	-0.3237069	0.6065015	-0.2551127	0.455	0.153	0.2265	0.1816	0.119	0.5900377	0.6507534	0.1639142	0.001022599	0.03328981
chr7_156957002	-0.04792294	0.02879928	0.2052657	-0.1257333	-0.1173725	0.1945	0.067	0.1096	0.09904	0.06984	0.8090243	0.6680148	0.06266238	0.206489	0.09364271
chr7_156957059	-0.1069858	0.09206285	0.1066527	-0.0586948	-0.03307479	0.2919	0.09903	0.1318	0.1262	0.1021	0.7259237	0.3549262	0.422471	0.6445296	0.7472617
chr7_156957220	0.2911788	-0.02391558	0.1544968	0.03534298	0.144595	0.1924	0.06952	0.1048	0.08626	0.07415	0.13751	0.7314647	0.1426242	0.6831276	0.05181523
chr7_156957228	0.160561	-0.03354215	0.02053156	0.0739716	0.1406417	0.2006	0.07164	0.1062	0.1008	0.07736	0.4329613	0.640499	0.8475574	0.4653245	0.06989858
chr7_156957315	-0.1579309	0.0009266891	-0.2042432	-0.3590228	-0.08899229	0.3146	0.1193	0.1857	0.1712	0.1346	0.6337069	0.9938466	0.2798193	0.03881577	0.5123747
chr7_156961944	-0.03490505	0.1087134	0.1654282	-0.0012165	-0.08557152	0.1992	0.06872	0.09921	0.08837	0.07344	0.863662	0.1145114	0.09706965	0.9890596	0.2452179
chr7_156961988	0.2174564	0.04377226	0.1344358	-0.03957626	-0.04398211	0.1166	0.04335	0.06313	0.0542	0.04049	0.06398893	0.3130747	0.03356498	0.4659307	0.2777643
chr7_156962190	0.7886439	0.2447815	0.245061	0.2629952	-0.0996127	0.3749	0.1122	0.1661	0.1263	0.1161	0.05115407	0.03016799	0.1457003	0.03886335	0.3941095
chr7_156962280	NA	NA	NA	NA	NA	NA	NA	NA	NA	NA	NA	NA	NA	NA	NA
chr7_156962362	0.1107442	-0.05421696	0.1605301	-0.02355026	-0.1531749	0.2486	0.08227	0.128	0.09671	0.09123	0.6661147	0.5113233	0.2135639	0.8084913	0.09452532
chr7_156963646	0.4592229	0.08445056	0.1831026	-0.09006618	0.0604496	0.4393	0.1693	0.2254	0.2034	0.1273	0.3476889	0.6229871	0.4286871	0.6646176	0.6376435
chr7_156963721	-0.05730811	0.003851882	0.01854562	0.2724368	-0.02363309	0.3773	0.1458	0.2317	0.1801	0.1306	0.8881354	0.9791484	0.9379367	0.1367609	0.8576174
chr7_156967792	0.00979801	0.03857324	-0.01557402	0.01034862	-0.2124618	0.1744	0.06303	0.1087	0.09254	0.06369	0.9558833	0.5413549	0.8867433	0.9113398	0.0008712662
chr7_156967927	-0.1505055	-0.05144377	-0.1156825	-0.07933655	-0.08030278	0.2063	0.07295	0.1206	0.09437	0.07673	0.475318	0.4818606	0.3409835	0.4026236	0.2967271
chr7_156967967	-0.06358219	-0.05232811	-0.1049278	-0.1352509	-0.08011405	0.1641	0.06153	0.09897	0.07451	0.05741	0.7023074	0.3959718	0.2914287	0.0702712	0.1635683
chr7_156970670	0.1763097	0.1164971	0.03332354	0.07777433	0.03672703	0.2184	0.08272	0.1114	0.09102	0.07508	0.4308192	0.1604665	0.7662587	0.3948092	0.6256977
chr7_156970703	-0.08040647	0.07697869	0.08298214	0.02709238	-0.07036978	0.1478	0.0533	0.07856	0.06721	0.0546	0.5905444	0.1492459	0.2923294	0.687545	0.1981287
chr7_156970747	-0.02797053	0.02411099	-0.01158144	0.02303166	-0.06386582	0.1605	0.06472	0.09359	0.08378	0.06204	0.8634282	0.71007	0.901946	0.7841308	0.3042102
chr7_156973629	-0.08900612	-0.0008438974	-0.008125144	-0.03239726	-0.05416509	0.2343	0.06968	0.1246	0.09251	0.07381	0.7118991	0.9903605	0.9484116	0.7273138	0.4642643
chr7_156973707	0.3255455	0.05042832	0.01036338	0.09225313	-0.1682402	0.2268	0.08311	0.1366	0.1142	0.07863	0.1621186	0.5454004	0.940091	0.4222431	0.03292317
chr7_156973727	NA	NA	NA	NA	NA	NA	NA	NA	NA	NA	NA	NA	NA	NA	NA
chr7_156973742	-0.1440717	-0.01969504	0.2599652	0.153973	-0.1369758	0.2103	0.07303	0.1068	0.09443	0.07526	0.5030129	0.7879573	0.01551157	0.1045327	0.06954337
chr7_156975678	0.08583449	-0.05689761	0.3769731	-0.2271284	-0.07550605	0.3131	0.1263	0.1939	0.1412	0.1232	0.794586	0.6549558	0.05648628	0.1112855	0.5430516
chr7_156975689	-0.06002709	-0.02195929	0.02554355	0.06388142	0.04767566	0.1878	0.06009	0.09963	0.07417	0.0607	0.7535621	0.7152759	0.7986393	0.3903893	0.4330503
chr7_156975730	-0.05111555	-0.0251686	0.05544578	0.04947133	-0.0034634	0.1869	0.06259	0.1104	0.07268	0.06448	0.7881819	0.6881771	0.6176693	0.4972183	0.9572531
chr7_156975739	-0.1280918	-0.02144923	0.02801653	0.0491795	0.02506489	0.1809	0.0645	0.1046	0.07264	0.06153	0.4861794	0.7399997	0.7899503	0.499522	0.6843101
chr7_156975747	-0.3518141	-0.01314904	0.04542541	0.09231863	0.09223882	0.2212	0.08229	0.1281	0.097	0.07643	0.1208823	0.8734742	0.7250727	0.3435112	0.2288562
chr7_156981568	0.451943	0.07361707	0.1629709	0.2580013	0.1653447	0.3948	0.1459	0.1898	0.175	0.1357	0.2929149	0.6176576	0.3992075	0.1466289	0.2273601
chr7_156981620	0.7227128	0.09567473	0.1087082	-0.07863816	-0.1338892	0.3839	0.1287	0.1944	0.1578	0.1156	0.08215734	0.460994	0.5833277	0.6226508	0.2499601
chr7_156981646	0.1846857	0.04670775	-0.09557819	0.05251648	-0.1411659	0.2472	0.07849	0.1252	0.09917	0.07832	0.4691126	0.5530185	0.4488119	0.5982285	0.07235335
chr7_156981676	0.2982654	0.1207371	-0.1429453	0.07901651	-0.03666826	0.3029	0.1091	0.1822	0.1399	0.1029	0.3480182	0.2713065	0.4404583	0.5759894	0.7229965
chr7_156991438	0.3724631	0.03833028	0.06242346	0.05816053	-0.02399052	0.1692	0.05115	0.08333	0.06945	0.06473	0.03003872	0.4542254	0.4553617	0.4034799	0.7114964
chr7_156991458	0.3131059	0.01481765	-0.0917317	0.0256	-0.0442654	0.1609	0.05671	0.08099	0.07395	0.06644	0.0547807	0.7941945	0.2589361	0.72992	0.506195
chr7_156991480	-0.01320869	0.04809578	-0.2456477	-0.06504295	-0.02320554	0.1759	0.06215	0.09776	0.08345	0.06744	0.9410731	0.4398953	0.01239389	0.4373325	0.7313665
chr7_156991489	0.5645399	0.008020199	-0.1657386	0.1002617	-0.0844674	0.2558	0.09811	0.1213	0.1256	0.09655	0.0328811	0.9351615	0.1750153	0.4283955	0.3838801
chr7_156991566	0.08282986	-0.0131179	-0.276236	0.1721358	-0.0088702	0.2558	0.08639	0.1441	0.1328	0.09915	0.7542549	0.8797569	0.05783229	0.1988893	0.9290647
chr7_156991582	0.1592101	-0.1055261	-0.5150469	0.2373262	-0.09454632	0.3181	0.1121	0.1567	0.1381	0.1057	0.6351393	0.3495702	0.001169445	0.08874722	0.3737521
chr7_156991659	NA	NA	NA	NA	NA	NA	NA	NA	NA	NA	NA	NA	NA	NA	NA
chr7_156991671	0.6436096	-0.08413847	-0.1561939	-0.03970082	-0.03941663	0.2829	0.07541	0.1238	0.1089	0.0882	0.02910171	0.2658932	0.2105854	0.7170576	0.6562049
chr7_156995835	-0.1436114	-0.1543642	-0.2219406	0.05617649	-0.2712879	0.2287	0.08303	0.1446	0.1145	0.08342	0.5409982	0.0639228	0.128831	0.6259766	0.001192211
chr7_156997052	0.09602179	0.1295693	0.03746167	-0.04872201	-0.2772017	0.2576	0.1028	0.1481	0.1283	0.09688	0.7187159	0.2099424	0.8024643	0.7064619	0.004401838
chr7_157001692	-0.1577781	-0.04572975	-0.3085928	0.09072669	-0.181911	0.2438	0.09232	0.1428	0.1254	0.08807	0.5302436	0.6218542	0.03244646	0.4728885	0.03963807
chr7_157006073	0.5285424	0.04910318	0.09084792	-0.09281006	8.929701e-05	0.2773	0.0836	0.1395	0.1118	0.09023	0.06705831	0.5583443	0.5190103	0.4094061	0.9992136
chr7_157006221	-0.09492956	0.01946754	-0.1057834	0.0412149	-0.0690249	0.1179	0.04391	0.0676	0.05505	0.0408	0.423969	0.6578213	0.1184615	0.4547341	0.09095564
chr7_157006254	-0.1054427	0.02164117	0.05634799	-0.002981155	-0.06570132	0.1041	0.03795	0.05776	0.04544	0.03927	0.3137452	0.5687835	0.3300937	0.9477451	0.09456852
chr7_157006302	0.06369901	0.03524572	0.02068516	0.002920928	-0.07534441	0.1227	0.04318	0.0713	0.0583	0.04378	0.6063982	0.4147921	0.7722936	0.9601093	0.0855547
chr7_157006315	-0.3158629	-0.06320227	-0.1690671	0.04023861	-0.0004586482	0.2241	0.07978	0.1158	0.09953	0.08285	0.1695582	0.4297136	0.147011	0.6874788	0.9955982
chr7_157006366	-0.2213626	0.01817754	-0.01000968	0.01004827	-0.01276061	0.1682	0.05626	0.09979	0.07872	0.06298	0.1945219	0.747008	0.9204978	0.8987429	0.8397514
chr7_157006395	0.04657098	0.03098692	0.03475843	0.1466135	-0.08851579	0.1999	0.064	0.1084	0.08715	0.0634	0.819437	0.6289693	0.7499083	0.09375547	0.1635172
chr7_157006895	0.4402887	0.03093626	0.003407553	-0.02189153	-0.1229728	0.2687	0.08552	0.1322	0.1154	0.08894	0.1144904	0.7185348	0.9796167	0.8505365	0.16846
chr7_157008388	0.3489684	0.03128392	-0.09915478	0.1398596	-0.2414005	0.241	0.0883	0.1236	0.1056	0.07884	0.1599255	0.7241579	0.4259903	0.1878309	0.002270399
chr7_157018503	-0.4239378	-0.02941028	0.2446514	-0.04101995	0.07160311	0.1987	0.07609	0.1001	0.09997	0.08789	0.03652675	0.6999418	0.01502423	0.6830776	0.4170571
chr7_157018545	0.1579063	0.01703296	0.0990565	-0.03136091	-0.09972738	0.1447	0.05022	0.08016	0.06461	0.04775	0.2802395	0.7348065	0.2180394	0.6281206	0.0369651
chr7_157018612	0.03120836	-0.03496381	0.04760466	-0.01002763	-0.1544308	0.1734	0.05449	0.08989	0.07313	0.06391	0.85931	0.5217161	0.5978853	0.8912257	0.01588971
chr7_157027641	-0.2881453	0.02897862	0.1450624	0.03173622	0.06068991	0.1993	0.06398	0.09691	0.08061	0.06417	0.1565467	0.6512657	0.1362685	0.6947482	0.3452625
chr7_157027669	0.4183667	0.02459035	-0.0342793	-0.0126523	-0.2312635	0.3227	0.1009	0.1527	0.1355	0.1132	0.2197856	0.8084188	0.8244266	0.9262899	0.04237364
chr7_157027737	0.3278532	-0.004325257	-0.1087007	-0.02889855	-0.1869299	0.198	0.06497	0.09595	0.08495	0.06663	0.1045804	0.9470335	0.2594625	0.7346449	0.005122038
chr7_157028586	0.153798	0.08131114	-0.03701648	0.06904948	-0.1217573	0.1442	0.05215	0.0816	0.06362	0.05417	0.2912363	0.1194571	0.6511822	0.2787447	0.02480743
chr7_157028603	0.1407467	0.164188	-0.0849084	0.1282825	-0.165221	0.3774	0.1206	0.1786	0.1499	0.1106	0.7298245	0.1765387	0.6399511	0.397487	0.1376243
chr7_157028716	0.2557271	0.01599622	0.03967909	0.1303235	-0.2684357	0.2603	0.09228	0.1374	0.115	0.09328	0.3428417	0.8629621	0.7748427	0.26028	0.004167538
chr7_157029451	0.1042648	-0.01252018	0.2484156	0.04770312	-0.1606247	0.1506	0.05665	0.08549	0.06684	0.05142	0.4937018	0.8253615	0.003789811	0.4764059	0.001810684
chr7_157031158	0.5041363	-0.03725564	-0.1566175	0.1636444	-0.1907147	0.264	0.1165	0.1641	0.1295	0.1053	0.06549572	0.7507782	0.3464667	0.2101976	0.07168928
chr7_1570354	-0.2433457	0.008697086	0.06112621	0.005644379	0.01200235	0.2428	0.07886	0.1302	0.1017	0.08283	0.3309229	0.9124556	0.6415856	0.9559692	0.8851803
chr7_1570365	-0.1939673	0.006043338	0.2230264	0.009850872	0.05896905	0.1854	0.06346	0.09532	0.07989	0.06367	0.3039161	0.9242841	0.01985317	0.9021773	0.3553365
chr7_1570379	-0.1083274	0.01044457	0.202146	-0.002215733	0.07930372	0.2111	0.07228	0.11	0.08946	0.07135	0.6159541	0.8854029	0.06776915	0.9803193	0.2675847
chr7_1570445	-0.06252103	-0.05288041	0.0131139	-0.02792038	-0.03409649	0.1716	0.06456	0.0972	0.07579	0.05845	0.719642	0.413711	0.8931829	0.7133716	0.5603328
chr7_1570498	0.08563963	0.01197114	-0.01351043	0.03234786	0.1019039	0.2264	0.07709	0.1334	0.1037	0.07698	0.7125415	0.8769587	0.9200487	0.7563669	0.1868876
chr7_1570603	0.08275301	-0.1764911	0.008569619	0.2165529	-0.1424421	0.1753	0.06695	0.1131	0.08191	0.06714	0.6421068	0.008532262	0.9399887	0.008416034	0.03427843
chr7_1570621	0.07814441	-0.06891881	0.1106911	0.2369999	-0.07876253	0.2025	0.07511	0.108	0.09186	0.06969	0.7055024	0.3602023	0.3082396	0.01019621	0.2595581
chr7_1570630	-0.0272258	-0.02555161	-0.002041195	0.1902551	-0.1892411	0.1824	0.07177	0.1111	0.09041	0.07052	0.8833213	0.7225126	0.9854324	0.03610514	0.00743226
chr7_1570642	-0.1376757	0.01065572	-0.03852674	0.1030755	-0.07744731	0.1976	0.07231	0.1124	0.08674	0.07252	0.494606	0.8831511	0.7334104	0.236473	0.2868161
chr7_157066249	-0.04415712	0.03238836	-0.03391853	-0.08014572	-0.0467545	0.2116	0.08211	0.1306	0.0945	0.07082	0.8383873	0.6942316	0.7968016	0.3984976	0.5101976
chr7_157066253	-0.3926618	0.01772959	0.04590812	-0.01930785	0.09866186	0.2316	0.08873	0.1268	0.1133	0.08374	0.09907921	0.8422417	0.7194985	0.8655479	0.2403732
chr7_157066273	0.4742165	-0.01070759	0.1927301	-0.1251833	-0.1409525	0.208	0.06667	0.1233	0.08863	0.06261	0.0257459	0.8726853	0.1208606	0.1594666	0.02464888
chr7_157066296	-0.2526045	0.0557733	0.1816273	0.003056681	-0.1516209	0.2216	0.0829	0.1333	0.1034	0.08598	0.2663225	0.5025632	0.1768923	0.976543	0.07893261
chr7_1570665	-0.004347942	0.03070312	0.1754235	0.1555354	-0.100921	0.2244	0.07509	0.1246	0.09266	0.07185	0.9849355	0.683472	0.1624372	0.09465475	0.1612211
chr7_157080142	0.5574004	0.1491972	0.1447168	-0.05664806	-0.06391172	0.4208	0.1157	0.1707	0.1245	0.1113	0.2295053	0.2002436	0.4035253	0.6516549	0.5682291
chr7_157086194	0.2419429	-0.2906545	0.03035565	0.1593549	-0.05145465	0.5632	0.1794	0.3002	0.2206	0.1929	0.7226077	0.1109667	0.9231599	0.4810752	0.7935275
chr7_157099981	-0.7550871	-0.2222906	0.1637721	0.2883653	0.05000489	0.4636	0.16	0.2136	0.2037	0.136	0.1489804	0.1702447	0.4538402	0.1657603	0.7156588
chr7_157104673	-0.3778735	-0.0613669	0.3204208	-0.07651075	-0.04268572	0.1923	0.06343	0.09869	0.08787	0.0774	0.05381211	0.3342813	0.001234052	0.3857455	0.5824287
chr7_157104692	-0.1808852	-0.01886845	0.1404157	-0.03541563	-0.0306234	0.1306	0.04514	0.06622	0.05956	0.0455	0.1696995	0.6762599	0.03436278	0.5528028	0.5013643
chr7_157126709	-0.4164059	0.06675031	0.06059891	0.04751423	0.1559156	0.3493	0.1122	0.1742	0.1592	0.1137	0.2639836	0.5544092	0.7319363	0.7682614	0.1730726
chr7_157131083	1.222711	0.212358	0.1759854	-0.07396399	0.02220313	0.3356	0.12	0.1649	0.1353	0.1149	0.0005990168	0.07894134	0.2925175	0.5880666	0.8477744
chr7_157132164	0.214024	0.007519221	-0.06574074	0.1881927	0.03824101	0.4215	0.1446	0.1899	0.1814	0.1086	0.6451875	0.9589641	0.7339418	0.3076175	0.7263053
chr7_157132192	-0.1946596	-0.01001501	0.1502082	0.1210849	0.1402665	0.3552	0.1264	0.2033	0.1768	0.109	0.608447	0.937353	0.4694216	0.5002602	0.2008332
chr7_157144412	0.01511505	0.1224691	-0.03013775	0.08879139	0.06270058	0.1637	0.0549	0.09248	0.0713	0.05656	0.9274225	0.02592036	0.745569	0.2141806	0.2683834
chr7_157144493	-0.07219325	-0.04563766	-0.04810234	0.1138486	-0.04589645	0.1536	0.05289	0.08058	0.06277	0.05037	0.6423393	0.3888685	0.5518367	0.07027019	0.362807
chr7_157144496	0.2416041	0.004363149	0.002840219	0.003040653	-0.01629999	0.1523	0.04823	0.08226	0.06942	0.05538	0.116913	0.928001	0.97255	0.9651474	0.768851
chr7_157144502	-0.08760573	-0.04116724	0.08328403	-0.02695385	0.1896611	0.2723	0.09051	0.1488	0.1254	0.09906	0.7568896	0.6505707	0.5799392	0.8311348	0.05675519
chr7_157144575	0.2404087	0.03010984	0.1294522	-0.1240722	0.03527213	0.1486	0.04816	0.07623	0.06169	0.04522	0.1096291	0.5323132	0.09041007	0.0447082	0.4358538
chr7_157144611	-0.1775044	-0.03649874	0.03813616	0.2135269	-0.05681349	0.1593	0.05939	0.09248	0.06935	0.05526	0.2713109	0.539562	0.6813624	0.002129417	0.3046365
chr7_157144626	0.3487631	0.03427896	-0.06021227	-0.2507415	-0.04042445	0.1453	0.05373	0.08473	0.06445	0.05321	0.01755732	0.5240832	0.4788946	0.0001034336	0.4480685
chr7_157144634	0.2433612	-0.05442578	-0.04460582	-0.07423811	0.02882907	0.1604	0.05519	0.09056	0.06546	0.05237	0.134245	0.3247961	0.6237578	0.2577747	0.5825027
chr7_157144648	0.3708389	0.07371193	0.08071034	0.03472181	-0.0148904	0.1244	0.04687	0.07302	0.05923	0.05209	0.003097791	0.1161918	0.2703019	0.5584194	0.7752833
chr7_157148655	0.1814538	0.08382264	0.05220401	-0.1171581	-0.2266747	0.2783	0.09349	0.1506	0.1225	0.09567	0.5311512	0.3720351	0.7318342	0.3425242	0.01835037
chr7_157148682	-0.03929191	0.09348063	-0.006242678	-0.05943567	-0.1287682	0.2394	0.07813	0.1238	0.1135	0.07724	0.87339	0.2329406	0.9600924	0.6028696	0.0964851
chr7_157161027	-0.2116668	-0.1433664	0.1565225	0.07256953	0.08818914	0.3294	0.111	0.1737	0.1214	0.1075	0.5440364	0.1992792	0.374858	0.5529465	0.4147232
chr7_157161714	0.1216246	-0.01277223	-0.01385424	-0.03235357	0.00939007	0.08719	0.03095	0.04183	0.04069	0.03108	0.1646427	0.679991	0.7407098	0.4269249	0.7626674
chr7_157161722	0.08011867	0.01091467	-0.03603941	0.01957558	-0.01469854	0.06207	0.02069	0.03307	0.02821	0.0241	0.1976449	0.5979014	0.2760676	0.4879035	0.5420469
chr7_157161802	0.03449754	-0.04218579	-0.01693876	-0.002134728	-0.09627344	0.1139	0.03949	0.05365	0.04706	0.03723	0.7634872	0.2857769	0.7525549	0.963859	0.00976285
chr7_157165187	-0.2416334	0.008505109	0.2754372	0.1275025	-0.003969818	0.2486	0.08682	0.1405	0.1189	0.08371	0.3464678	0.9222558	0.05226298	0.2869918	0.9623084
chr7_157165247	0.01287719	-0.02633891	0.06158442	-0.01881864	-0.06650235	0.1642	0.06128	0.08684	0.07598	0.0616	0.9383377	0.6679198	0.4798822	0.8049369	0.2812421
chr7_157165277	0.5057716	-0.02847053	0.1290545	0.09388829	-0.1542585	0.1821	0.05639	0.08137	0.0778	0.05452	0.006314247	0.6142032	0.1139327	0.228925	0.004725331
chr7_157165366	-0.1351881	-0.04145663	-0.04564067	-0.0376359	-0.1374424	0.1781	0.05304	0.09714	0.07917	0.06282	0.4551107	0.4350905	0.6400547	0.6355793	0.02899496
chr7_157165887	0.2094607	0.02094706	0.0435637	-0.07730763	-0.1016952	0.1836	0.06447	0.09745	0.08644	0.06234	0.262092	0.7457595	0.6563857	0.3729277	0.103498
chr7_157166550	0.6584079	-0.09074811	0.1847442	0.1019066	0.01641797	0.3373	0.111	0.1551	0.1587	0.107	0.06612098	0.4165057	0.2393091	0.5260837	0.8787468
chr7_157171879	-0.09138065	0.02273686	-0.06708098	0.06067089	-0.06937177	0.2108	0.06527	0.1079	0.08329	0.07019	0.6717455	0.7281345	0.5365317	0.4679011	0.3241797
chr7_157171900	0.03467575	-0.04464081	-0.04786545	-0.05527841	-0.1029892	0.1903	0.06707	0.1281	0.07939	0.06892	0.8580269	0.5066348	0.7109515	0.4876248	0.1360202
chr7_157171953	-0.01202708	0.08739378	0.1521551	-0.07337144	0.01648648	0.1794	0.05992	0.1074	0.08267	0.06811	0.9474153	0.1454239	0.1589773	0.376435	0.8091718
chr7_157173071	0.4386283	0.05060752	0.06693284	0.1449554	-0.09447526	0.2241	0.07921	0.1102	0.1002	0.07527	0.056455	0.5241928	0.5460586	0.150043	0.210719
chr7_157173132	-0.0839268	0.04291232	0.1502905	-0.09632259	-0.0678925	0.3081	0.09061	0.1434	0.1185	0.09021	0.7955196	0.6371799	0.2996337	0.4195965	0.4535339
chr7_157173165	0.1392124	0.09967217	0.03618345	-0.1962185	-0.0005608303	0.3127	0.08512	0.1414	0.1087	0.09749	0.6723908	0.2433272	0.8000185	0.07274274	0.9954319
chr7_157192862	0.2714098	-0.2629679	0.2270069	0.2391572	-0.3007475	0.5517	0.207	0.2484	0.2808	0.1656	0.6815795	0.213919	0.3760308	0.4136813	0.07328798
chr7_157193034	0.08245647	-0.05078725	-0.03002013	-0.07700154	-0.05704621	0.2218	0.07254	0.1183	0.09408	0.07677	0.7169779	0.4850003	0.8010559	0.4151647	0.4587623
chr7_157201548	0.3155432	-0.01665711	-0.0839697	-0.01312804	-0.05334372	0.1896	0.05318	0.1	0.07199	0.0554	0.1022441	0.7544493	0.403443	0.8556722	0.3363489
chr7_157204799	-0.2011792	-0.03164627	0.1538847	0.07834887	-0.2346375	0.2216	0.07672	0.1296	0.1047	0.08354	0.3760071	0.6808711	0.2390487	0.4567525	0.00512823
chr7_157210263	0.4638154	-0.09661811	-0.1558996	0.1657372	-0.189703	0.1887	0.05738	0.09475	0.07911	0.06506	0.0157874	0.09275227	0.1014267	0.03675666	0.003618474
chr7_157210358	0.05871164	-0.08778618	-0.1865331	-0.1133956	-0.09971147	0.22	0.07365	0.1044	0.08887	0.07958	0.7946071	0.2345577	0.07557618	0.2037561	0.2116659
chr7_157219919	0.09866818	-0.06293563	0.04580137	0.2329919	-0.1358456	0.1962	0.05716	0.09125	0.08002	0.05727	0.6219267	0.2716621	0.6171886	0.003703937	0.01787843
chr7_157219951	-0.170406	-0.004045965	0.08246881	0.01953275	-0.04893302	0.1731	0.05438	0.08592	0.07253	0.05592	0.332258	0.9407784	0.3389293	0.7882402	0.38229
chr7_157220072	-0.2300712	-0.04969291	-0.08104819	0.009969118	0.09511062	0.3669	0.1006	0.1391	0.1359	0.1046	0.5596669	0.6231016	0.5639416	0.9420642	0.3658409
chr7_157220151	-0.842023	0.1820326	0.481369	-0.1044011	-0.01286239	0.3322	0.1132	0.1872	0.1452	0.1223	0.01681448	0.110104	0.01153834	0.4768389	0.9168668
chr7_157221394	0.05587682	0.09912652	0.1024973	0.2815357	0.01996145	0.4299	0.1532	0.2437	0.2059	0.1269	0.9065807	0.5225616	0.6833416	0.1808822	0.8760102
chr7_1572214	NA	NA	NA	NA	NA	NA	NA	NA	NA	NA	NA	NA	NA	NA	NA
chr7_157221407	-0.2334197	0.04234402	0.2231568	-0.0084995	-0.06457445	0.2763	0.09768	0.1578	0.1408	0.09675	0.4168387	0.6661599	0.162577	0.9523433	0.5064951
chr7_157221415	0.1650211	0.06058066	0.09926961	0.153736	-0.02728669	0.2699	0.1004	0.1405	0.1206	0.09699	0.5560456	0.5482769	0.4842166	0.2057082	0.7794709
chr7_157221419	-0.04959727	0.1473218	0.2018043	0.02953063	0.06161766	0.2503	0.08726	0.1373	0.1074	0.08987	0.8478645	0.09259443	0.1454243	0.7845697	0.4946974
chr7_1572256	0.2349456	-0.06504766	-0.1375236	0.04351547	-0.1027444	0.136	0.0443	0.06734	0.0635	0.04877	0.0869907	0.1424025	0.04159073	0.4940384	0.0353605
chr7_1572259	0.1843464	-0.003344954	-0.03358438	-0.009554716	-0.02536692	0.1387	0.04219	0.0678	0.06114	0.04737	0.1880884	0.9368636	0.6211614	0.8760459	0.5927156
chr7_157230399	-0.08793058	0.1042193	-0.01070428	0.04959029	0.1421253	0.1635	0.06343	0.0833	0.07651	0.0547	0.5957205	0.1010568	0.8981046	0.5181145	0.009476229
chr7_1572327	0.09317954	-0.07639811	-0.09331821	-0.03951505	-0.2397317	0.1815	0.06141	0.09701	0.08641	0.07168	0.6136578	0.2143405	0.3383618	0.6486872	0.0008503326
chr7_157244263	-0.7141282	-0.583526	-0.05614792	0.3774465	-0.00191829	0.6974	0.212	0.3459	0.2576	0.1713	0.4630262	0.007146995	0.8789471	0.1568361	0.9911972
chr7_157244825	0.4683529	-0.01299793	0.09008402	0.07615998	-0.05435518	0.2354	0.08225	0.145	0.1081	0.0905	0.05315078	0.8748554	0.5387507	0.483675	0.5497431
chr7_157260458	-0.2397518	-0.07042158	0.03544693	0.05660605	-0.04016169	0.13	0.0479	0.07065	0.06178	0.0451	0.06746039	0.1419708	0.6167427	0.3604532	0.3736823
chr7_157283709	0.4683047	-0.1673445	0.07922246	0.2229046	-0.06839539	0.2527	0.0827	0.1232	0.106	0.08337	0.07296369	0.04373922	0.5233821	0.03652575	0.413627
chr7_157283715	0.3521167	-0.1503254	0.08779821	0.09858157	-0.1134204	0.1952	0.05912	0.09475	0.08192	0.06088	0.07686446	0.01114022	0.356288	0.2303944	0.06294785
chr7_157283722	0.9500107	-0.1080605	0.181458	0.05219615	0.06286091	0.2893	0.07818	0.1255	0.1004	0.08375	0.001669952	0.1682124	0.1514442	0.6049781	0.4544957
chr7_157286525	0.06194337	-0.0001582383	0.09484917	0.03606268	-0.04015787	0.07867	0.02956	0.04696	0.0344	0.03071	0.4324876	0.9957307	0.04363731	0.2947708	0.1912021
chr7_157286534	0.2115506	0.00554282	-0.01348516	-0.04013332	-0.07825458	0.1181	0.03989	0.05787	0.04822	0.0399	0.07528109	0.889575	0.8160452	0.4057884	0.05003017
chr7_157286569	0.09274865	-0.08659568	-0.05806648	0.05606231	-0.05600941	0.1288	0.0424	0.07265	0.05544	0.04213	0.4751652	0.04129913	0.4253632	0.3126535	0.1840915
chr7_157286582	0.0006943662	-0.04230631	-0.09635478	0.01797128	-0.02162153	0.121	0.04247	0.06561	0.05342	0.03819	0.995455	0.3196162	0.1428024	0.7369202	0.5715679
chr7_157286622	-0.02909014	-0.03373131	-0.05071835	0.0362706	-0.04630637	0.1128	0.039	0.0671	0.04998	0.03786	0.7977614	0.3874521	0.4507539	0.4685776	0.2216252
chr7_157289930	0.6948279	0.1304905	-0.04747442	0.02716438	-0.0488008	0.2157	0.08261	0.1156	0.09677	0.07851	0.001658371	0.1154417	0.6833287	0.779943	0.5354761
chr7_157291799	-0.2090369	0.03195116	-0.03553184	0.01510398	0.005288271	0.1225	0.04375	0.06749	0.05396	0.04187	0.09034675	0.4656268	0.5993918	0.779859	0.8995804
chr7_157291835	-0.1079235	0.009361781	-0.08568439	0.03498431	-0.01266239	0.08735	0.02883	0.04884	0.0394	0.03128	0.2183953	0.7454924	0.07972294	0.3749512	0.6857644
chr7_157291859	-0.177938	-0.01945726	-0.1090279	0.01760645	0.002273968	0.08341	0.02978	0.04572	0.03876	0.02942	0.033515	0.5137068	0.01720985	0.6498998	0.9384169
chr7_157291889	-0.1101337	-0.03425096	0.01271961	0.02509547	-0.003010801	0.06961	0.02474	0.03926	0.03186	0.02446	0.1144933	0.1663545	0.7461394	0.4311181	0.9020643
chr7_157291918	-0.1138535	0.003171972	-0.1104013	-0.004157074	-0.01977465	0.1343	0.04339	0.06029	0.05608	0.04186	0.4008663	0.9417783	0.06757359	0.9410017	0.6369371
chr7_157291971	-0.08188081	0.01709116	-0.01487254	0.03022804	-0.139424	0.1437	0.0427	0.06984	0.05695	0.04821	0.572829	0.6892329	0.8317703	0.596167	0.003868965
chr7_157293427	0.2106454	-0.03762038	-0.03344215	0.2597163	-0.07869924	0.2573	0.09512	0.1449	0.113	0.08726	0.4288782	0.6937943	0.8193672	0.02239191	0.3689439
chr7_157293456	0.2737868	-0.1685265	0.0237457	0.1665214	-0.1166322	0.2439	0.08531	0.1502	0.1155	0.0894	0.276314	0.0490383	0.8757962	0.1521166	0.1938113
chr7_15730273	0.1832408	-0.04006835	0.3648407	0.1009109	-0.109428	0.2865	0.09457	0.1399	0.1394	0.09209	0.5400266	0.6731776	0.009816676	0.473481	0.2367207
chr7_157343665	-0.0116064	-0.182029	-0.2464754	0.08412558	0.06505696	0.2603	0.09165	0.127	0.126	0.09	0.9656605	0.04795433	0.05422481	0.5077519	0.4715733
chr7_157343667	-0.1360257	-0.0007429959	-0.1381564	0.1218209	-0.0002406348	0.2474	0.082	0.119	0.108	0.08732	0.5942213	0.9927949	0.2490217	0.2621288	0.9978096
chr7_157343776	0.09960802	-0.02982335	-0.03480467	0.007498399	0.005119318	0.09495	0.03344	0.05484	0.03899	0.03513	0.2963383	0.3727426	0.5262744	0.8476093	0.8842095
chr7_157343858	0.1308998	0.05557906	-0.0125109	-0.04462701	0.08123267	0.1354	0.05002	0.07528	0.06298	0.04475	0.338133	0.2671086	0.8683773	0.4794524	0.06976448
chr7_157343874	-0.07091491	0.01449848	0.04785807	0.01215634	-0.02290018	0.1018	0.0357	0.05926	0.04655	0.0363	0.4883151	0.6848448	0.4201417	0.7941983	0.5284048
chr7_157352335	-0.2506166	-0.004449776	0.1161518	-0.03876486	0.00427897	0.2279	0.07611	0.1118	0.09432	0.07639	0.2842866	0.9535133	0.3018793	0.6824217	0.9554604
chr7_157368193	-0.2191973	-0.03692467	-0.003153579	0.1233082	-0.05313642	0.2026	0.06678	0.1077	0.103	0.06382	0.2893792	0.5811568	0.9767762	0.2337323	0.4060296
chr7_157368972	0.04254304	-0.007704536	0.02992907	0.0684837	0.03274469	0.1929	0.05527	0.08358	0.07387	0.07304	0.8286741	0.8893039	0.7212146	0.3551994	0.6547925
chr7_157383192	0.1010974	0.01408482	0.1242668	0.1738148	-0.09844439	0.3442	0.1014	0.1646	0.1317	0.08983	0.7827249	0.8900922	0.4564744	0.1907775	0.2750679
chr7_157383208	0.591167	0.0814576	-0.09961095	-0.09296221	-0.09686854	0.3027	0.09833	0.1594	0.1179	0.09304	0.06269369	0.4097147	0.5372863	0.4336363	0.2999068
chr7_157383236	0.4283719	-0.01969674	0.2793293	-0.2869911	-0.2671391	0.3463	0.1383	0.2217	0.177	0.1387	0.2458632	0.887829	0.219226	0.1105294	0.05646815
chr7_157386645	-0.31974	-0.08359331	0.2157571	0.05734936	0.234003	0.2696	0.07682	0.1284	0.1273	0.09018	0.2534268	0.2779413	0.09562541	0.6549903	0.009758507
chr7_15741427	0.104706	0.04439925	-0.1144537	-0.0612346	0.09148606	0.1956	0.06354	0.1004	0.1026	0.07583	0.5996064	0.4855846	0.2567035	0.5527269	0.2289806
chr7_157424081	-0.7978293	-0.001734951	-0.4746128	0.2578809	-0.1483323	0.477	0.1747	0.2038	0.2016	0.1406	0.1415477	0.9921982	0.02261122	0.2102394	0.2962471
chr7_157424305	0.6114188	-0.1319552	0.05953936	-0.09090237	0.002950486	0.2843	0.09753	0.1511	0.1277	0.09294	0.03922037	0.1781349	0.696895	0.4801787	0.9747841
chr7_157424344	-0.1772098	0.103714	-0.1362963	-0.06403796	-0.1183187	0.2031	0.06318	0.1148	0.09582	0.06621	0.3929167	0.1013624	0.2382388	0.505897	0.07457001
chr7_157424665	-1.420766	0.1485556	-0.133477	-0.02291697	-0.1703232	0.641	0.221	0.2815	0.2808	0.1817	0.08889769	0.5120967	0.6491172	0.9375659	0.3566417
chr7_157434103	0.1812601	0.01307871	-0.07680344	0.01774418	-0.02642716	0.1165	0.03782	0.0563	0.0499	0.0375	0.122277	0.729668	0.1731921	0.7224758	0.4812904
chr7_157434166	0.1196099	0.006041941	0.04034655	0.1102887	-0.1160026	0.1808	0.06162	0.08128	0.07902	0.05891	0.5152682	0.9220393	0.6207786	0.164122	0.04932989
chr7_157434199	-0.1907916	-0.03755082	0.1303132	0.004495529	-0.03263645	0.1391	0.04918	0.07398	0.0642	0.0484	0.1743748	0.4456933	0.07897945	0.9442897	0.5006187
chr7_15744896	-0.1120522	-0.02344294	0.2204582	-0.1125923	0.1566012	0.2664	0.1018	0.1559	0.1226	0.09791	0.6851714	0.8188005	0.1624708	0.3620618	0.1114396
chr7_15745014	0.4434799	0.01439197	-0.01934822	-0.04366149	-0.1814153	0.1991	0.07547	0.1062	0.09708	0.06704	0.02904847	0.8491884	0.8562449	0.6544252	0.006934192
chr7_157450235	-0.3814142	0.1105284	0.25187	-0.1409123	-0.08071634	0.2739	0.09646	0.1347	0.1195	0.08523	0.1804803	0.2540764	0.06390852	0.2417064	0.3453765
chr7_157450287	-0.09175044	0.06014684	0.05373312	-0.0006855465	0.07328352	0.2464	0.0881	0.1282	0.1063	0.08612	0.7181868	0.4964688	0.6776467	0.9948835	0.3965577
chr7_157450639	0.1651016	-0.09316285	-0.1089607	-0.03203066	-0.1044753	0.3209	0.09455	0.1533	0.1225	0.09153	0.626056	0.3266348	0.4824509	0.7952453	0.2556886
chr7_157450971	0.08502325	-0.06120455	0.01029849	0.1032464	-0.09369647	0.198	0.07054	0.1117	0.09574	0.07637	0.6738216	0.3867666	0.9269993	0.2830693	0.2212193
chr7_157451027	-0.03391555	-0.03382536	-0.1523027	-0.05570106	0.03306518	0.1696	0.0584	0.09597	0.07825	0.06153	0.8437675	0.5631204	0.1141853	0.47792	0.5917064
chr7_157453687	-0.09215582	-0.02616901	-0.03561564	-0.160111	0.2650191	0.1815	0.06151	0.09414	0.07117	0.05889	0.6175593	0.6711009	0.7064366	0.02483285	7.041537e-06
chr7_157455568	0.240146	0.001079846	-0.03090888	0.119842	0.01272456	0.2221	0.07358	0.1136	0.1018	0.08152	0.2917702	0.9883226	0.7869111	0.2415531	0.8763706
chr7_157455590	0.006478161	0.07813643	-0.06891427	-0.07780623	0.0722079	0.2087	0.06754	0.1087	0.08827	0.07516	0.9757823	0.2483979	0.5285446	0.3799347	0.3380602
chr7_157455636	-0.1817606	0.07741911	-0.0973836	-0.03997072	0.08191423	0.1685	0.0544	0.085	0.07431	0.05786	0.2876576	0.1553057	0.253644	0.5916791	0.1575499
chr7_157455680	0.01053531	-0.02232497	-0.116197	-0.0477542	0.02847974	0.173	0.05795	0.09263	0.07151	0.05918	0.9521719	0.7005353	0.211655	0.5053549	0.6309459
chr7_157455705	-0.2963325	0.1195585	0.03007981	0.08644985	0.07998483	0.28	0.08474	0.1447	0.1102	0.09117	0.3096308	0.15978	0.8370336	0.4355654	0.3823026
chr7_157455721	0.05722473	0.08374446	0.2232401	-0.061873	0.1550951	0.2253	0.07035	0.1186	0.09539	0.07597	0.8045498	0.2350509	0.06162154	0.5184904	0.04178739
chr7_157455724	-0.1373152	0.02126716	-0.03204416	-0.03671103	0.1095036	0.1181	0.0418	0.06936	0.05246	0.04312	0.2482682	0.6112156	0.6448811	0.48466	0.01117602
chr7_157455730	0.206139	0.04416062	-0.02317779	-0.105565	0.06373286	0.1434	0.05643	0.08251	0.06637	0.05208	0.1548367	0.4346105	0.7795151	0.1125022	0.2216741
chr7_157455732	0.1925313	0.0965646	-0.09771102	-0.04893599	0.03872112	0.1335	0.04929	0.08287	0.05997	0.04851	0.1529258	0.0503792	0.2399818	0.4153361	0.4252947
chr7_157455734	0.1104628	0.03028411	-0.07032304	-0.08100161	0.04064751	0.1333	0.04947	0.07185	0.06	0.0464	0.4114852	0.5409204	0.3289563	0.1777888	0.3815301
chr7_157455741	0.1516738	-0.01338255	-0.03557365	-0.0008603832	0.06307451	0.1535	0.05639	0.09239	0.06889	0.0526	0.32887	0.8127004	0.7014298	0.990059	0.2311214
chr7_157455754	0.1721988	0.09532202	-0.0319935	-0.06697694	0.06306294	0.158	0.05342	0.08169	0.06879	0.05083	0.2818486	0.07477527	0.6962879	0.3313804	0.2153233
chr7_157455759	0.02860245	0.1165628	0.04803201	-0.06678481	0.06305201	0.1487	0.05579	0.08314	0.06644	0.05069	0.8491434	0.03697323	0.5648016	0.315876	0.2141349
chr7_157455761	0.1525837	0.1380602	-0.01491596	-0.007791496	0.1187895	0.1467	0.05108	0.08021	0.06358	0.04937	0.3035481	0.006948653	0.8529449	0.9026627	0.01625347
chr7_157455764	0.02791401	0.030743	-0.1260391	-0.0866314	-0.01544091	0.1434	0.05196	0.08632	0.06185	0.05147	0.8472358	0.5546092	0.1457556	0.1621167	0.7644819
chr7_157455775	0.1346991	0.1678505	0.05917461	-0.02609691	0.06018351	0.1565	0.05727	0.09768	0.07503	0.05522	0.3952742	0.003432928	0.5465728	0.7287121	0.2764966
chr7_157455786	0.02478361	0.005379106	-0.05737295	-0.227606	0.1787323	0.1834	0.06554	0.1099	0.084	0.06824	0.8943183	0.9347285	0.6038412	0.006933557	0.008973381
chr7_157455798	-0.007653147	0.03116554	-0.05512136	-0.02707663	0.08007028	0.1294	0.05239	0.07394	0.06563	0.04745	0.953234	0.5524728	0.4572111	0.6805774	0.0918795
chr7_157455805	0.09314271	0.05386482	-0.04025078	-0.06408791	-0.0715469	0.1459	0.05003	0.08202	0.06818	0.05506	0.5276681	0.2822394	0.624778	0.3483504	0.1944716
chr7_157455819	-0.05101253	-0.07914522	0.08587043	-0.08759356	0.04951675	0.1699	0.0621	0.09893	0.07657	0.05803	0.7673179	0.2033659	0.3877342	0.2540328	0.3942931
chr7_157455823	0.292772	0.02746272	-0.004437083	-0.09360763	0.02816026	0.129	0.04779	0.08234	0.06181	0.04626	0.02441167	0.5659695	0.9571707	0.1306495	0.5431296
chr7_157455879	0.05523151	0.02103355	0.01174844	0.005730047	0.011602	0.1135	0.03994	0.06421	0.05612	0.04355	0.6287573	0.5987433	0.8551186	0.9188023	0.7901208
chr7_157455887	-0.1163892	0.09065577	0.1827923	-0.1054922	0.0251903	0.2306	0.07759	0.1044	0.08666	0.05646	0.6233415	0.2440705	0.08162814	0.2252322	0.6559944
chr7_157455894	0.006607251	0.04940811	0.09900646	-0.08103335	0.04057394	0.1188	0.04223	0.06328	0.0525	0.04269	0.955961	0.2424307	0.1184196	0.1232283	0.342333
chr7_157455927	-0.002110022	0.08736812	0.1264038	-0.09228311	0.08452944	0.1067	0.03677	0.05652	0.05026	0.03759	0.9843127	0.01757445	0.02555761	0.06668459	0.02463158
chr7_157455931	0.06408583	0.1122587	0.01083208	-0.02651776	0.04221098	0.1086	0.0376	0.05442	0.04244	0.03801	0.5574598	0.002849788	0.8424575	0.5324526	0.2671194
chr7_157455942	-0.147599	-0.009347947	0.01515621	0.06835849	0.08937409	0.1449	0.05166	0.08371	0.07342	0.05332	0.3135139	0.8565954	0.8568224	0.3531234	0.09417013
chr7_157455952	-0.1351404	-0.005082564	-0.1079084	-0.0643969	0.1460267	0.1316	0.04972	0.07509	0.06192	0.0473	0.3086913	0.9186794	0.1518585	0.2992672	0.002043819
chr7_157455962	-0.01114511	0.137648	0.02346904	-0.04561274	0.08771728	0.1734	0.05705	0.08232	0.06988	0.0552	0.9495274	0.0160037	0.7763126	0.5149601	0.1125901
chr7_157456671	-0.2361956	-0.4186729	-0.07754876	-0.102233	0.1890496	0.3669	0.1318	0.192	0.1745	0.1206	0.5492632	0.001639055	0.6918209	0.5640247	0.1196762
chr7_157458467	NA	NA	NA	NA	NA	NA	NA	NA	NA	NA	NA	NA	NA	NA	NA
chr7_15747233	0.5093661	0.07860933	-0.2228158	-0.2078749	-0.2565752	0.3872	0.1315	0.1812	0.1547	0.1213	0.2251695	0.5534499	0.2265429	0.184326	0.03576469
chr7_15747244	-0.1411356	0.08612086	0.07340901	0.002571466	-0.1208811	0.2758	0.09998	0.1703	0.1315	0.09009	0.6228013	0.391409	0.6710114	0.9845339	0.181443
chr7_15747278	-0.4458589	0.1385734	0.1393907	-0.1387019	-0.004729056	0.2832	0.09586	0.1605	0.1171	0.08852	0.131067	0.1501722	0.3913238	0.2394649	0.9575615
chr7_157473189	0.3103848	-0.05339061	0.04037784	0.08008468	-0.09714515	0.1532	0.04946	0.07991	0.0684	0.05322	0.04527464	0.2809671	0.6144894	0.2427719	0.06833921
chr7_157473195	-0.09171256	-0.05231228	-0.05807432	-0.003110194	-0.04136417	0.1326	0.03966	0.06215	0.05725	0.04511	0.4930028	0.18751	0.3510185	0.956746	0.3596517
chr7_157473204	0.1217164	-0.02660327	0.04610341	-0.04712773	-0.09061998	0.1409	0.04475	0.06477	0.06141	0.04331	0.3924229	0.552585	0.4775136	0.4436887	0.03658245
chr7_157473244	-0.08030213	-0.05042907	0.1371884	-0.09530605	-0.07142347	0.2572	0.0867	0.1263	0.1184	0.08723	0.7628707	0.5622789	0.2812515	0.4241236	0.4146868
chr7_157473578	0.2426921	-0.06734307	-0.05079856	-0.07501124	-0.2117301	0.2677	0.09144	0.1238	0.1059	0.08501	0.3823937	0.4633222	0.6838824	0.4812221	0.01307817
chr7_157473645	-0.4904826	0.1481042	0.06611296	-0.1128048	-0.02685011	0.288	0.09384	0.1256	0.1155	0.08846	0.1029101	0.1161133	0.6015251	0.3319822	0.7623942
chr7_157473684	0.0112983	0.04616325	0.02235479	0.1208387	-0.03096552	0.1512	0.05167	0.08048	0.0727	0.05554	0.9411177	0.3722691	0.781882	0.09736659	0.5777496
chr7_157474509	0.2609908	-0.2160507	0.2340859	-0.2026251	-0.2295885	0.2483	0.08741	0.1474	0.1094	0.08826	0.308586	0.01380749	0.11624	0.06561688	0.009566341
chr7_157474579	0.3623995	-0.05534693	0.002608198	-0.08007697	-0.09037139	0.1694	0.05654	0.09632	0.07216	0.0587	0.03499693	0.3284044	0.9784976	0.2683713	0.1243198
chr7_157474603	0.3211924	-0.07668298	0.04770009	-0.1386794	0.05316635	0.2915	0.1004	0.1546	0.139	0.09759	0.2918793	0.4473051	0.7604962	0.3231485	0.5876859
chr7_15747723	-0.05082698	-0.1296888	0.2101254	0.09380708	-0.110454	0.2412	0.08732	0.1258	0.1153	0.08262	0.8379598	0.1389959	0.09751071	0.4189955	0.1827548
chr7_15747732	-0.2837711	-0.08704625	0.2132843	-0.007902485	-0.01417709	0.2071	0.07474	0.1012	0.09377	0.06879	0.1800808	0.2454806	0.03601724	0.9331329	0.8371002
chr7_15747762	0.05019622	-0.05737803	0.2053095	0.07529372	-0.1084777	0.1923	0.06706	0.09388	0.0888	0.06636	0.7978281	0.3932733	0.02945993	0.3983607	0.1028731
chr7_15747769	0.3311718	-0.006120022	0.1719466	-0.004312922	-0.02903592	0.2468	0.08577	0.1064	0.09976	0.07328	0.1934796	0.9433254	0.1080838	0.9656877	0.6927195
chr7_15747777	0.2637258	-0.02843006	0.187298	-0.006533297	-0.06077827	0.2721	0.09189	0.1386	0.1195	0.09323	0.3509986	0.758019	0.1807942	0.9567119	0.5162878
chr7_15747781	-0.07708487	-0.04022024	0.3641831	-0.01993784	-0.003079108	0.246	0.08197	0.1303	0.1069	0.08663	0.7613384	0.6248282	0.0055862	0.8528835	0.9717531
chr7_15747817	0.1269004	-0.03948344	0.1653466	0.07004209	-0.03421318	0.1904	0.06234	0.08683	0.08034	0.06469	0.5129177	0.5273055	0.05781939	0.3848456	0.5976582
chr7_15747825	NA	NA	NA	NA	NA	NA	NA	NA	NA	NA	NA	NA	NA	NA	NA
chr7_15747850	-0.1748787	-0.06953287	0.3334901	0.01003526	-0.2043753	0.1802	0.0649	0.09626	0.08427	0.06159	0.3397885	0.2850129	0.0005639513	0.9055439	0.0009262519
chr7_15747872	0.5914532	-0.03505297	0.08012756	-0.1615941	-0.07653965	0.3649	0.1256	0.1845	0.1649	0.1108	0.1312733	0.7818768	0.6694959	0.3337757	0.4923741
chr7_15747941	0.1042577	-0.04886627	0.1160245	-0.115138	-0.1072255	0.3053	0.1123	0.1718	0.1425	0.1153	0.7450385	0.6654595	0.5058554	0.4238612	0.3556076
chr7_15748036	-0.06672743	-0.02578042	0.079735	-0.1451824	-0.1129367	0.2622	0.08817	0.1392	0.1044	0.09107	0.8060021	0.7708558	0.5705564	0.1666536	0.2168472
chr7_157481559	0.3166591	0.08599824	0.0360353	-0.3398821	-0.1247757	0.2934	0.1022	0.1695	0.1381	0.105	0.3021773	0.4025566	0.8340412	0.01478723	0.2372967
chr7_157494525	0.1339896	0.0173462	0.1486832	-0.1059237	-0.1562202	0.2703	0.08861	0.1486	0.103	0.09193	0.6331808	0.8454017	0.3224424	0.3063474	0.09061869
chr7_157494528	-0.1223062	-0.0505667	0.1665719	-0.1157181	-0.1333347	0.2359	0.0816	0.1358	0.1026	0.07912	0.6143782	0.5368236	0.2242768	0.2619028	0.09296941
chr7_157494553	0.08448067	-0.03291874	0.165908	-0.02899182	-0.1500711	0.1464	0.05192	0.08533	0.06994	0.04973	0.5681106	0.5266207	0.05271857	0.6792337	0.002578409
chr7_157494644	-0.2260274	-0.02454156	-0.002768551	0.127982	-0.07632826	0.1633	0.05765	0.09417	0.07817	0.05587	0.1720821	0.670843	0.9766502	0.1026337	0.1725543
chr7_157494667	0.0332849	-0.02681182	0.07516269	0.0002991519	-0.2037408	0.198	0.05852	0.09247	0.09236	0.0603	0.8691192	0.647398	0.4183135	0.9974267	0.0007445176
chr7_157494716	NA	NA	NA	NA	NA	NA	NA	NA	NA	NA	NA	NA	NA	NA	NA
chr7_157494778	0.2285664	-0.0486726	0.03560124	-0.2978565	-0.03339014	0.2643	0.09318	0.1233	0.1167	0.1067	0.4042544	0.6030094	0.7744695	0.01124837	0.7556879
chr7_15749544	0.1637556	-0.159774	0.02834379	0.04011527	-0.05479364	0.317	0.1083	0.1684	0.1408	0.09682	0.6241785	0.1424813	0.8682289	0.7778888	0.5732481
chr7_15749632	0.1176888	-0.1537701	0.4803363	-0.03486001	-0.06152003	0.4662	0.1705	0.2346	0.2095	0.1414	0.8232781	0.3741794	0.04655474	0.8707517	0.6666817
chr7_15749743	0.2940381	-0.06922806	-0.1993132	0.07264961	-0.07033062	0.2719	0.09372	0.1554	0.1173	0.08686	0.2980249	0.4620851	0.205155	0.5385065	0.4198735
chr7_15749755	-0.2434202	-0.00995635	0.03243596	-0.01701048	-0.1018933	0.2613	0.1104	0.1662	0.1189	0.09363	0.3685416	0.9285788	0.8473914	0.8870401	0.2785982
chr7_15749759	0.001701622	-0.01016457	0.15384	-0.02010488	0.008287827	0.2122	0.07327	0.131	0.08777	0.07436	0.9937476	0.8899601	0.2443303	0.8195069	0.9114999
chr7_15751692	0.2980084	-0.01173928	0.1387265	0.04439185	-0.166609	0.1999	0.08218	0.1295	0.102	0.07782	0.1440984	0.8867915	0.2881329	0.6650552	0.0328051
chr7_157525407	0.5388245	0.2130395	0.06076834	-0.1193511	-0.1600809	0.26	0.09036	0.1439	0.114	0.08945	0.04537846	0.01887303	0.6760199	0.2982869	0.07467772
chr7_157527874	-0.4058281	0.01334173	0.330094	-0.02227645	-0.004074676	0.226	0.08732	0.123	0.1114	0.07782	0.08024957	0.8790232	0.007737544	0.8424791	0.9583682
chr7_157527886	-0.5763515	0.002472237	0.3743973	0.05715254	0.0481797	0.2089	0.06742	0.1096	0.08496	0.07887	0.006973409	0.9708153	0.0006851464	0.5026875	0.542543
chr7_157530496	0.3800854	-0.1044677	-0.03836044	-0.1111443	0.01849154	0.2928	0.1225	0.2093	0.1421	0.1119	0.2145264	0.3973439	0.8577647	0.4388017	0.8695637
chr7_157530770	0.3234927	0.03675642	0.159928	-0.1847932	-0.19485	0.2712	0.08672	0.1376	0.1138	0.08919	0.2509205	0.6728389	0.249645	0.106681	0.0295586
chr7_157530791	-0.3583134	-0.08909496	-0.01475929	0.07306643	-0.1572793	0.2381	0.08442	0.1424	0.1191	0.07891	0.1438491	0.2929785	0.918288	0.5424439	0.04692979
chr7_157530833	-0.1630315	-0.09244425	0.09904502	-0.03481515	-0.1266828	0.2247	0.08666	0.1253	0.101	0.07861	0.4795678	0.2879029	0.4329032	0.7316423	0.1081533
chr7_157531236	0.3556034	-0.0355372	0.005771706	0.02788474	-0.1503728	0.2088	0.06436	0.09999	0.09558	0.07169	0.09580453	0.5816213	0.9541998	0.7715051	0.03642549
chr7_157531305	-0.3451421	-0.1153775	0.07305388	0.03498046	-0.07604942	0.283	0.09664	0.143	0.1208	0.08653	0.242111	0.2347144	0.6131263	0.7737657	0.3812569
chr7_157534032	-0.2734227	0.1206839	0.04200143	-0.2136571	0.04507771	0.2753	0.09477	0.1612	0.1378	0.09854	0.3396774	0.2049021	0.7970652	0.1246131	0.6489441
chr7_157534047	0.265279	-0.02916683	0.05563631	-0.01619821	-0.1275837	0.1978	0.06329	0.1061	0.09237	0.06764	0.1886276	0.6455734	0.6020768	0.8613841	0.05984998
chr7_157534058	0.3733703	0.04854183	0.1164208	-0.07426378	-0.1902877	0.1798	0.06606	0.1024	0.08713	0.06434	0.04107767	0.4634308	0.2580782	0.3958303	0.00316331
chr7_157534983	0.02776962	-0.03903599	-0.1366562	0.02135048	-0.0266182	0.1632	0.05451	0.08365	0.07512	0.06074	0.8666811	0.4745716	0.1035374	0.7768585	0.6618048
chr7_157535059	0.1034299	0.05648869	0.1050881	0.02853808	-0.06024748	0.1435	0.04955	0.06815	0.06154	0.04777	0.4756565	0.2548559	0.1239444	0.6434696	0.2077562
chr7_157535072	0.09311272	0.01333065	0.03754417	0.05467354	-0.01583278	0.1283	0.04795	0.06811	0.05634	0.0455	0.4716825	0.781249	0.5823548	0.332605	0.728131
chr7_157535108	0.08535505	0.05028383	-0.09739553	0.01521728	0.0704569	0.2209	0.08025	0.1171	0.09498	0.08313	0.706284	0.532254	0.4087999	0.8732818	0.3983246
chr7_157535123	0.1520918	-0.03468777	-0.2350779	0.03414089	-0.04454094	0.1558	0.05574	0.07929	0.07279	0.05422	0.3349064	0.5343718	0.003122112	0.6399358	0.4120582
chr7_157538879	0.2246272	0.03110192	-0.1130368	-0.1228194	-0.2621115	0.3417	0.1192	0.1556	0.1488	0.1124	0.5366986	0.7955876	0.4729982	0.4143799	0.0204942
chr7_157539198	0.00467715	0.06265044	0.1520703	0.05635008	-0.2373885	0.2247	0.08094	0.1109	0.1049	0.07648	0.9838178	0.440413	0.172952	0.5931926	0.001969201
chr7_157539215	-0.009958389	0.02004824	-0.0261908	-0.01328766	-0.2427159	0.1731	0.06247	0.08756	0.0941	0.05798	0.9548151	0.7487417	0.7657265	0.8882007	2.925894e-05
chr7_157539243	0.1197025	-0.03453311	-0.05672194	0.05336834	-0.1920487	0.1661	0.05723	0.08522	0.07601	0.05812	0.4772984	0.5468945	0.5072198	0.4838702	0.0009711196
chr7_157539292	-0.00970508	-0.02337905	-0.06886877	0.05742582	-0.02470945	0.211	0.07712	0.1097	0.09569	0.07777	0.9641391	0.7624625	0.5326256	0.5502606	0.7514239
chr7_157545350	0.03728	0.1659377	0.2820722	-0.09371219	-0.1546228	0.25	0.09308	0.1245	0.0992	0.08893	0.8851966	0.07589741	0.02457539	0.3472075	0.08330671
chr7_157545364	0.2346995	-0.006153209	0.1411352	-0.1521958	-0.2140234	0.2155	0.07235	0.123	0.09227	0.07245	0.2875538	0.9324006	0.2548166	0.1005021	0.003215784
chr7_157545380	0.4102074	-0.05418613	0.1298413	-0.0565402	-0.1770227	0.2263	0.08107	0.1399	0.1013	0.08311	0.07745527	0.5052916	0.3581096	0.5787066	0.03378635
chr7_157551018	0.3972752	0.03586721	0.05900679	0.04884135	-0.2331493	0.2325	0.07782	0.1205	0.1003	0.08662	0.09653569	0.6458738	0.6268858	0.6280332	0.007328916
chr7_157557690	0.9965796	0.1167716	0.2556366	0.09514973	-0.1875115	0.396	0.1266	0.1762	0.1413	0.09829	0.02083931	0.3602207	0.1532536	0.5050073	0.05763024
chr7_157557802	0.5957339	-0.09665794	0.1680549	-0.1208004	-0.2040112	0.2924	0.08124	0.1326	0.1151	0.09679	0.0513729	0.2356816	0.2090469	0.2971567	0.03591614
chr7_157561278	-0.0158322	-0.1655144	0.07601392	0.04252118	-0.2799586	0.2944	0.09876	0.1519	0.1159	0.08982	0.9590111	0.09536897	0.6208727	0.7155551	0.001907385
chr7_157561363	-0.1626904	-0.1729533	0.04889595	0.05713942	-0.2018133	0.223	0.07804	0.1104	0.1007	0.07086	0.4769713	0.02714302	0.6597989	0.5723881	0.004498671
chr7_157561386	0.2436264	-0.2228494	0.1568949	0.08676635	-0.0485426	0.3	0.09821	0.1427	0.13	0.09107	0.4385273	0.02393682	0.2764973	0.5081189	0.5955503
chr7_157561396	0.4518682	-0.09237963	0.1601042	0.1006917	-0.01612228	0.2149	0.0713	0.1001	0.09251	0.07144	0.04001797	0.1962362	0.1115174	0.278465	0.8219021
chr7_157561426	0.3707975	0.006775373	0.1909433	-0.01947047	-0.1235631	0.1929	0.06239	0.09555	0.08186	0.06122	0.05927822	0.9136899	0.04667731	0.812616	0.04395082
chr7_157561583	-0.2145265	-0.1219886	-0.00752944	-0.001890621	0.003258288	0.2194	0.07513	0.1114	0.09654	0.07694	0.3401021	0.1054234	0.9464475	0.9844484	0.966321
chr7_157561674	-0.1026677	0.0364327	-0.06498051	-0.1341736	0.0866459	0.2278	0.07992	0.1319	0.1048	0.08293	0.6607755	0.6495363	0.6253051	0.2029355	0.2977787
chr7_157561834	-0.0293288	0.06922534	0.154079	0.01999638	0.04849011	0.2298	0.08459	0.1343	0.1064	0.08125	0.9011475	0.4148262	0.2555878	0.8517633	0.5519583
chr7_157561906	-0.5083626	-0.07041446	-0.08497073	-0.009248079	-0.1011581	0.2303	0.07855	0.1242	0.1071	0.08657	0.03170919	0.3715045	0.4972347	0.931583	0.2443732
chr7_157568804	0.2478567	-0.05995703	-0.03607167	-0.06688198	0.004005191	0.1524	0.04603	0.08014	0.06377	0.05286	0.1079758	0.1931956	0.6536766	0.2952539	0.9396865
chr7_157568822	-1.629616	-0.4378968	-0.3008559	0.08029065	-0.09511837	0.7741	0.2413	0.2543	0.2761	0.1394	0.1826272	0.0782188	0.2525483	0.7798619	0.4992445
chr7_157568876	0.3999468	-0.0672129	0.03213486	0.05354801	-0.09545359	0.2188	0.06823	0.0974	0.08729	0.06969	0.07448547	0.3257072	0.742641	0.5411281	0.1718265
chr7_157568902	-0.08264569	0.05420836	0.1380676	0.03384891	-0.1303519	0.2185	0.06631	0.1031	0.08042	0.06507	0.7120519	0.4146719	0.1828518	0.6748227	0.04560712
chr7_157569763	-0.04740051	0.08441975	0.3119783	-0.1178436	-0.2227777	0.2574	0.09424	0.1474	0.1181	0.08933	0.8587652	0.3724956	0.03631143	0.3217607	0.01299511
chr7_157569810	-0.1583526	-0.03740571	0.02236945	-0.1332866	-0.1855705	0.2324	0.07594	0.1157	0.09029	0.07942	0.5075077	0.6233225	0.8477096	0.1415141	0.01984897
chr7_157589814	0.1563062	-0.03071128	0.229715	-0.1195908	-0.1348448	0.2102	0.07683	0.1107	0.09102	0.07915	0.4672297	0.6902257	0.03917354	0.1907236	0.08944812
chr7_157589862	-0.07808207	0.02050057	0.06983088	-0.2624034	-0.2976952	0.291	0.0885	0.1396	0.1122	0.0969	0.7974018	0.81752	0.6203721	0.02012853	0.002230182
chr7_157596431	0.1097877	0.06808526	0.1380227	0.1341328	-0.2601317	0.2256	0.07424	0.1269	0.1069	0.08159	0.6354273	0.3604196	0.2806519	0.2121921	0.001484743
chr7_157596442	0.9127637	-0.07936202	0.02649822	-0.01329189	-0.1011691	0.3311	0.1072	0.1588	0.1349	0.1028	0.00928798	0.4616995	0.8691424	0.9222255	0.3276187
chr7_157596462	-0.1041616	-0.02641025	0.03332301	-0.1003097	-0.1696916	0.1823	0.06461	0.1058	0.08352	0.06384	0.5742521	0.6833397	0.7541329	0.2313728	0.007986166
chr7_157596476	0.04519971	0.02217845	0.03319994	-0.07347575	-0.1670298	0.1893	0.06315	0.09969	0.08459	0.0661	0.8146312	0.7259623	0.7403629	0.386766	0.01168891
chr7_157596536	0.41873	0.00406071	0.03545763	0.01748372	-0.03898588	0.2143	0.07957	0.1341	0.09968	0.06905	0.05632034	0.959428	0.7933032	0.861453	0.5732605
chr7_157601423	-0.7160724	-0.08980298	0.120485	0.3147995	0.06074827	0.4364	0.1413	0.2442	0.18	0.1777	0.1398444	0.5292366	0.6323306	0.08537413	0.7365558
chr7_157601440	-0.1609866	-0.02365299	0.07021248	0.255243	-0.1421532	0.3576	0.1353	0.2129	0.15	0.1259	0.6741804	0.8624853	0.7472784	0.09249757	0.262666
chr7_157601479	0.471343	0.01872691	-0.0148401	0.1192963	-0.1443627	0.3581	0.1216	0.196	0.1531	0.1166	0.2190926	0.8785076	0.9408145	0.4412889	0.2188256
chr7_157602304	-1.595801	-0.1968513	0.03237747	-0.05261036	-0.01291647	0.5489	0.1906	0.2805	0.2236	0.1614	0.01509247	0.3106474	0.9117799	0.818612	0.9370497
chr7_157602316	-0.5160092	0.02154223	-0.2466292	0.1056695	-0.1285156	0.3707	0.14	0.2076	0.1812	0.1313	0.1960765	0.8789049	0.2451868	0.5662985	0.3318872
chr7_157602364	0.3123845	0.03095298	-0.07597289	-0.05579781	-0.2204349	0.2845	0.09391	0.1475	0.1317	0.1051	0.2925069	0.7428013	0.6104462	0.6744977	0.03699976
chr7_157603088	0.1312746	0.02330641	-0.2283788	-0.02381187	-0.08912452	0.2784	0.087	0.1618	0.1088	0.09501	0.6506275	0.7895662	0.1636531	0.827772	0.3504016
chr7_157603102	0.2215832	0.02750164	-0.3155876	0.01752635	-0.1488911	0.2364	0.08127	0.153	0.09138	0.07289	0.3624243	0.7359065	0.04151209	0.8485304	0.04162521
chr7_157603109	0.2209267	0.03952084	-0.07177089	0.04678837	-0.0126021	0.2162	0.06949	0.1175	0.08873	0.0702	0.3184276	0.5704749	0.5441264	0.5994221	0.8578794
chr7_157603113	0.4585845	-0.08252012	-0.1132586	-0.09990548	-0.1131396	0.3132	0.1009	0.1893	0.1318	0.1128	0.1643701	0.4158358	0.5568785	0.4524146	0.3189544
chr7_157603118	-0.1631426	0.01069491	-0.2393357	-0.2109466	-0.05060589	0.253	0.08369	0.169	0.1032	0.08386	0.5327237	0.8986684	0.1627696	0.04203813	0.5476195
chr7_157603156	0.177734	-0.0626239	-0.02523301	0.0886562	0.03712341	0.3399	0.1014	0.1806	0.1346	0.1176	0.6228833	0.5389448	0.8906986	0.5139688	0.7539124
chr7_157603158	0.03072962	0.07190557	0.04538318	-0.2106229	-0.03654133	0.3331	0.1065	0.1844	0.1198	0.1048	0.9306834	0.5020105	0.8088637	0.08090503	0.728774
chr7_157620797	-0.07860303	-0.01727588	-0.01015614	-0.1308077	-0.06716511	0.1312	0.04557	0.0674	0.05583	0.04316	0.5525591	0.7049014	0.8804949	0.01931937	0.1200083
chr7_157620894	0.222776	-0.02825196	0.02376616	0.1458661	-0.01632597	0.1096	0.03854	0.06361	0.0501	0.03988	0.04334368	0.4638567	0.7092479	0.003639307	0.6825018
chr7_157655896	-0.07400089	-0.003992163	0.1163136	-0.2989905	-0.4973163	0.2876	0.08547	0.1499	0.1111	0.07916	0.8053463	0.9628819	0.4429782	0.007483561	3.783562e-10
chr7_157656691	-0.4024763	-0.01736184	0.0806339	0.02139723	0.04027939	0.1929	0.07273	0.1099	0.08295	0.06857	0.0406322	0.8118158	0.4658438	0.7971291	0.5578504
chr7_157656700	-0.4675511	0.0169914	0.007023828	-2.10521e-05	0.1056007	0.2531	0.08097	0.1317	0.105	0.08146	0.0739132	0.8343241	0.9578375	0.9998409	0.1963424
chr7_157656752	-0.08664253	0.03837297	0.0587552	0.0449731	0.05779296	0.1877	0.06517	0.1056	0.08476	0.06349	0.650263	0.5568265	0.5800697	0.5970247	0.3636499
chr7_157656767	0.006553851	0.07258034	-0.01647524	0.0738735	0.04638504	0.1819	0.06103	0.09707	0.07921	0.06316	0.9717378	0.2352119	0.8658566	0.3525274	0.4635956
chr7_157656780	-0.2078571	0.07810903	0.03196421	0.04992169	0.0002494733	0.1981	0.06966	0.1082	0.08744	0.06858	0.303734	0.2633255	0.7689998	0.5695337	0.9971044
chr7_157656782	-0.1395729	0.0628171	-0.01724692	-0.0532481	-0.007587461	0.2405	0.08715	0.1334	0.1145	0.07909	0.573223	0.4727262	0.8980447	0.6440882	0.9238113
chr7_157656805	-0.1710962	0.003143218	0.09943599	-0.02057276	-0.103311	0.299	0.09805	0.1536	0.1364	0.1037	0.5850313	0.9745495	0.5223758	0.8812246	0.3217455
chr7_157656808	-0.04760097	-0.1046595	-0.02072265	0.05501319	-0.1501555	0.3075	0.1097	0.1815	0.1653	0.105	0.8828956	0.3429799	0.9106029	0.7427379	0.1549836
chr7_157656814	-0.1375788	-0.06521076	-0.02771695	0.04733646	-0.006630479	0.2926	0.1044	0.1685	0.1508	0.1031	0.6529874	0.534461	0.8711954	0.7563233	0.9489954
chr7_157656862	0.2655691	-0.1687077	-0.3972324	0.2748604	-0.1187186	0.2749	0.09762	0.1422	0.1245	0.09263	0.3529733	0.08544075	0.005690724	0.0284853	0.2019084
chr7_157656922	0.008060984	0.06785431	-0.2566862	-0.04452135	-0.01903423	0.2174	0.07814	0.1182	0.09255	0.07036	0.9711291	0.3866474	0.03105223	0.6319477	0.7872712
chr7_157656962	-0.01646464	-0.01728105	0.1586967	-0.04893478	-0.02805567	0.1994	0.07647	0.1203	0.0985	0.07449	0.9355113	0.821728	0.1903332	0.6210351	0.7072214
chr7_157656993	0.05609673	-0.01291003	-0.05956321	-0.0217588	0.003481041	0.2067	0.07365	0.1154	0.09315	0.07199	0.7906003	0.8612267	0.608163	0.8160928	0.9615337
chr7_157684779	0.4158977	0.0657521	-0.2597811	-0.08641497	-0.01187077	0.3795	0.1197	0.1651	0.1473	0.1127	0.3106178	0.5855073	0.1206899	0.5617391	0.9166459
chr7_157684801	-0.8318192	0.1196283	0.2222491	0.226938	-0.1386914	0.4604	0.1668	0.204	0.2124	0.1257	0.1087457	0.479474	0.2861768	0.2964542	0.2736915
chr7_157684803	-0.9083588	0.05962085	0.08102571	0.192891	-0.1499852	0.4395	0.1576	0.1824	0.1777	0.09951	0.063384	0.7087189	0.6622797	0.2854254	0.1336775
chr7_157684836	NA	NA	NA	NA	NA	NA	NA	NA	NA	NA	NA	NA	NA	NA	NA
chr7_157684864	0.06769739	0.0433566	-0.05638465	0.1112305	-0.04039	0.2821	0.08941	0.1202	0.1173	0.08901	0.8179131	0.6291122	0.641438	0.3463412	0.6512919
chr7_157686746	-0.7062996	-0.1035272	0.1389273	0.09567065	-0.1643306	0.4764	0.171	0.2233	0.2336	0.1642	0.1923959	0.5508378	0.5442187	0.6904696	0.3235388
chr7_157694038	0.1220026	-0.1276645	0.007695938	0.07371366	0.05674993	0.3214	0.1107	0.1951	0.1538	0.1202	0.719253	0.2517293	0.9691391	0.6357994	0.6392797
chr7_157694049	0.0369451	0.1085582	0.2303276	-0.05788191	-0.02447582	0.3677	0.141	0.2198	0.1869	0.1319	0.9255562	0.4459258	0.3066532	0.760947	0.8540588
chr7_157694071	-0.0213914	-0.02510637	0.1491909	-0.05457239	-0.1589072	0.2409	0.08844	0.1343	0.111	0.08716	0.9313211	0.7773548	0.2709776	0.6251214	0.06933538
chr7_157694099	-0.2637992	0.08431848	0.0273618	-0.06321417	0.05755717	0.2455	0.08495	0.1285	0.1085	0.07987	0.2975721	0.3226738	0.8327569	0.562468	0.4725517
chr7_157694106	-0.3406225	-0.01803069	0.1907213	0.0569088	-0.07505335	0.2924	0.1055	0.147	0.1298	0.0904	0.2652758	0.8650469	0.1993768	0.6637617	0.4083296
chr7_157694126	-0.3006495	0.06621387	0.06980789	-0.1013813	0.06903288	0.1754	0.06662	0.1007	0.07572	0.07544	0.091506	0.321346	0.4903813	0.181859	0.3615254
chr7_157694128	-0.1870878	-0.02904583	0.1352703	-0.149017	0.01790149	0.1789	0.06582	0.1144	0.08261	0.06747	0.3035284	0.6596945	0.2401268	0.07222531	0.7912247
chr7_157694139	0.0815287	0.05479854	-0.2374617	-0.156449	0.1086746	0.2393	0.09821	0.146	0.1172	0.09944	0.7407971	0.5787061	0.1076115	0.1849427	0.2768382
chr7_157694181	-0.02497125	0.04263502	-0.3238525	-0.02321144	0.1212442	0.1746	0.05194	0.08523	0.06929	0.06053	0.8880098	0.4123624	0.0001531398	0.7382402	0.04556826
chr7_157694530	0.06881541	-0.06953238	-0.2033778	0.04470422	-0.0003555014	0.2037	0.07794	0.125	0.1008	0.08046	0.7408378	0.373781	0.1064708	0.6590426	0.9964861
chr7_157694553	-0.1730535	-0.001663078	0.01970476	0.05545797	0.09759738	0.2103	0.07388	0.1068	0.1012	0.08331	0.4211162	0.9820898	0.8544479	0.5856227	0.2430392
chr7_157694574	-0.3524622	0.0476702	0.137968	-0.1205158	0.1189665	0.2108	0.07388	0.1132	0.09622	0.08027	0.1021643	0.519916	0.2259092	0.2125109	0.139596
chr7_157696042	-0.06168694	0.037141	-0.1916839	-0.09031899	-0.0113591	0.1614	0.05939	0.08184	0.07507	0.05867	0.7060338	0.5324497	0.01957891	0.2302421	0.8467424
chr7_157696059	0.1769033	-0.02891295	-0.02651213	-0.08520827	-0.1600409	0.1523	0.04666	0.07575	0.07799	0.05249	0.2509707	0.5359317	0.7270972	0.2760542	0.002328533
chr7_157703305	-0.09546944	-0.1527879	-0.1864681	0.08496409	-0.2939545	0.3003	0.1169	0.1848	0.1661	0.1115	0.7617068	0.1942751	0.3213697	0.6139676	0.008794933
chr7_157704962	0.02409604	0.02138425	-0.03614949	0.02578435	-0.1333869	0.1314	0.04002	0.05985	0.0537	0.04638	0.8557481	0.5934031	0.5465628	0.6316095	0.004067704
chr7_157705062	0.01716464	0.005932009	0.05951147	-0.02887291	0.02266623	0.1144	0.03897	0.05522	0.05025	0.03998	0.8815098	0.8791047	0.2818953	0.566063	0.5710635
chr7_157720637	-0.1499202	0.02235933	-0.05842289	0.06751174	-0.1645785	0.1866	0.06665	0.1049	0.08791	0.06421	0.4299255	0.7378304	0.5796705	0.4442769	0.01053245
chr7_157721449	0.4856699	-0.03772182	0.1429582	-0.1403722	-0.07319994	0.2058	0.06749	0.1044	0.08322	0.06507	0.02092162	0.5770833	0.1732458	0.09278062	0.2616256
chr7_157736455	0.1839533	-0.00361564	-0.05371229	-0.2499351	-0.003805964	0.2429	0.09788	0.1533	0.1206	0.09855	0.4625585	0.9706747	0.7291682	0.03965695	0.9693435
chr7_157736636	-0.1751225	0.02376023	0.1975024	-0.02965568	-0.124158	0.1885	0.06495	0.1056	0.08528	0.06704	0.3615702	0.7150733	0.06290948	0.7289835	0.06462658
chr7_157736735	-0.1872649	0.01770069	0.0486991	-0.1342199	0.02452712	0.2883	0.1091	0.1829	0.15	0.1119	0.5339623	0.8718773	0.7934992	0.3763315	0.8275762
chr7_157736785	-0.7547331	-0.00225838	0.05826195	0.1834666	-0.08419793	0.3044	0.1039	0.1512	0.1507	0.09039	0.0181889	0.9827523	0.7032772	0.2287729	0.3535721
chr7_157736798	-0.3553829	0.1282994	0.3101142	0.4311134	-0.04181752	0.4156	0.1529	0.2193	0.1777	0.1319	0.4367097	0.4069684	0.1676833	0.01696513	0.7533162
chr7_157746785	-0.09512145	-0.01092344	0.09665324	0.07738122	-0.1580509	0.1863	0.06306	0.09229	0.07378	0.05904	0.6159185	0.8627472	0.2970373	0.2955833	0.007532327
chr7_157746833	-0.002659742	-0.04845164	-0.1298113	0.07123662	-0.2670527	0.2104	0.07062	0.1079	0.08598	0.06849	0.9901397	0.4937375	0.2316783	0.409112	0.0001002471
chr7_157746854	0.1429259	0.003594597	0.1107367	0.1587619	-0.2144858	0.2264	0.06795	0.1178	0.08555	0.07115	0.5386166	0.9579085	0.3505647	0.06446126	0.00263911
chr7_157746956	0.1521346	0.04183841	0.2424756	-0.06377188	-0.07161117	0.1365	0.04597	0.07532	0.0603	0.04889	0.2695466	0.3632645	0.00132676	0.2911271	0.1434704
chr7_157746982	0.2823394	-0.003042924	0.1278299	0.01151703	-0.1665558	0.1388	0.05103	0.08529	0.0639	0.05231	0.0439617	0.9525121	0.135357	0.8572571	0.001474508
chr7_157747030	-0.2311682	-0.02361512	0.4284909	0.2034025	-0.1378831	0.2128	0.07279	0.1202	0.08876	0.08003	0.2884921	0.7462655	0.0004016919	0.02245655	0.08591221
chr7_157747399	0.3451707	-0.07629682	-0.02348122	-0.0834262	-0.1474068	0.1807	0.06444	0.1223	0.08017	0.06416	0.06027981	0.2373894	0.8488738	0.2996116	0.02186218
chr7_157747983	-0.7210611	-0.2110964	-0.1091261	0.3342566	0.0006473775	0.4568	0.1523	0.286	0.2094	0.1739	0.1602623	0.170722	0.7146473	0.1185545	0.997075
chr7_157747989	-0.2225971	-0.05766453	0.06596219	-0.02367044	0.1166872	0.3885	0.1203	0.2024	0.1619	0.1305	0.5975283	0.6341754	0.749609	0.8852831	0.3753437
chr7_157747997	-0.3563656	-0.03501198	-0.1741936	-0.1067833	0.02730428	0.3703	0.1436	0.2234	0.1907	0.1359	0.3713448	0.8093311	0.4472354	0.5825399	0.8422232
chr7_157748024	-0.4889369	0.01939282	0.0548365	0.3644467	0.1365381	0.3744	0.1405	0.2507	0.1741	0.154	0.2259192	0.8913011	0.8323034	0.03926977	0.3810111
chr7_157748026	-0.2943134	0.189444	0.2216886	0.04395385	0.09922022	0.3733	0.1479	0.2306	0.1928	0.1262	0.4645249	0.2052249	0.3495586	0.8229914	0.4354331
chr7_157748054	-0.07360282	0.07110266	0.02423382	0.1064962	-0.05512878	0.2498	0.0771	0.1242	0.09672	0.08289	0.7754098	0.3578506	0.8464824	0.2731157	0.507462
chr7_157748064	-0.02380418	0.01334718	-0.0762913	0.2372166	-0.1613584	0.2446	0.08533	0.1185	0.103	0.08099	0.9248211	0.8761529	0.5226459	0.02197355	0.04705774
chr7_157748099	-0.4038922	0.1626906	0.2286001	0.06163851	0.2718407	0.372	0.1286	0.2017	0.166	0.1249	0.3135448	0.2096293	0.2669675	0.7142423	0.03081731
chr7_157748114	-0.04905774	0.2159668	0.1358754	0.174498	0.07098944	0.4254	0.147	0.1989	0.2031	0.1463	0.9168785	0.1461677	0.5031861	0.400199	0.6312196
chr7_157748130	0.08360186	0.1217939	0.03693689	0.08008351	-0.004341158	0.3551	0.1247	0.1881	0.1707	0.1307	0.8258023	0.3325094	0.8470661	0.6438934	0.9737306
chr7_157748204	0.1179252	0.1502589	0.048192	-0.2682775	0.2924904	0.4127	0.1539	0.25	0.1995	0.1443	0.7946542	0.3346903	0.8519376	0.1875984	0.04488334
chr7_157748220	-0.4692214	-0.01354658	0.4353092	0.04988548	0.07150092	0.4519	0.1711	0.2416	0.2069	0.1501	0.35431	0.9378233	0.08039467	0.8135165	0.6376704
chr7_157748300	-0.5194251	0.02245387	-0.07411582	0.08178465	0.1613485	0.3422	0.1201	0.1824	0.1542	0.1041	0.1537935	0.8527533	0.68951	0.600253	0.1231911
chr7_157748315	-0.002524623	-0.01061456	-0.1014838	0.2375199	0.08322615	0.3445	0.1167	0.1729	0.1592	0.1083	0.9945108	0.9280214	0.5631892	0.1407696	0.4448924
chr7_157748319	-0.153914	0.101321	-0.205193	0.1298954	0.2459957	0.3315	0.1209	0.1709	0.1493	0.1209	0.6613558	0.4054604	0.23681	0.3896356	0.04340637
chr7_157748325	-0.2367383	0.07401317	-0.01089537	0.1215458	0.140301	0.3568	0.1259	0.1806	0.1583	0.1133	0.5353679	0.5597621	0.9526839	0.4483684	0.2185695
chr7_157748336	-0.1545656	0.05398534	-0.1334177	0.07368992	0.2440089	0.3234	0.1175	0.1778	0.1393	0.1014	0.6510844	0.648198	0.4602564	0.6003871	0.01666593
chr7_157748343	-0.4062317	-0.02647751	-0.09536125	0.1799682	0.148469	0.3266	0.1162	0.1777	0.1447	0.1028	0.2397497	0.8209541	0.5974292	0.2184562	0.1508319
chr7_157748367	-0.3419128	-0.05482482	-0.1697197	0.1517358	0.1040404	0.2923	0.1015	0.1558	0.1318	0.1	0.2632911	0.5910214	0.2819089	0.2537804	0.3005807
chr7_157748663	-0.03544906	-0.06699504	-0.2645751	0.2123553	0.02150939	0.2825	0.09659	0.1385	0.1257	0.09628	0.9041884	0.4899684	0.05850706	0.09374165	0.8240285
chr7_157748671	-0.4747866	-0.02651807	-0.06622831	0.1964665	0.05551663	0.2836	0.09672	0.1276	0.1165	0.07552	0.1084045	0.7849392	0.6067012	0.09394907	0.4635429
chr7_157748678	-0.2971331	-0.1071579	-0.1089416	0.1926203	0.007723134	0.2844	0.09936	0.1335	0.1293	0.08601	0.3165229	0.2832063	0.4186663	0.1396191	0.9287158
chr7_157748700	-0.3395862	-0.06788897	-0.07398011	0.1314728	0.1675132	0.2613	0.09393	0.1263	0.1128	0.08152	0.209678	0.4717923	0.5612011	0.246823	0.04055673
chr7_157748727	-0.5158388	-0.07687106	-0.1120791	0.1204689	0.04847695	0.2945	0.1008	0.1362	0.1177	0.08581	0.09415119	0.4480168	0.4149391	0.3094339	0.5735371
chr7_157748729	-0.20318	-0.03968407	-0.08610758	0.1206196	0.07631048	0.2778	0.09965	0.1251	0.1194	0.07935	0.4823044	0.6919189	0.4946683	0.3158669	0.3377288
chr7_157748734	-0.5010925	-0.06260283	-0.03612139	0.1732662	0.05588768	0.3023	0.1052	0.1301	0.1217	0.08	0.1140964	0.5539967	0.7830984	0.1576165	0.4862053
chr7_157748743	-0.5396839	-0.0737102	-0.04996798	0.0944075	0.1692518	0.2832	0.09464	0.1295	0.1272	0.08937	0.06760253	0.4381314	0.7020134	0.4616282	0.05926069
chr7_157748748	-0.4091141	-0.09705023	-0.08023175	0.09197687	0.1613934	0.2938	0.1005	0.1298	0.1192	0.0744	0.1831769	0.3366604	0.5399497	0.4436069	0.03052168
chr7_157748765	-0.4693068	-0.04150032	-0.03417637	0.172043	0.08146071	0.2652	0.09573	0.1332	0.1167	0.09406	0.08795799	0.6660879	0.7992692	0.1431502	0.3885715
chr7_157749400	-0.7674928	0.05438828	0.009978379	0.1082581	0.08438154	0.3796	0.1375	0.1983	0.1653	0.1111	0.06141271	0.6952104	0.960664	0.5183382	0.4503643
chr7_157749404	-0.2879516	-0.1594688	-0.08626431	0.1307728	0.07466439	0.3048	0.1139	0.1509	0.1289	0.08847	0.3682428	0.1642357	0.5719926	0.314384	0.4005484
chr7_157749438	-0.5033918	-0.0561658	-0.1338193	0.17745	0.006852556	0.3078	0.1105	0.1477	0.1374	0.08504	0.1196959	0.6134359	0.3702079	0.2008139	0.9360078
chr7_157749444	-0.6296257	0.06165026	-0.1020297	-0.001045655	0.07250104	0.3067	0.1125	0.1524	0.1371	0.09692	0.05070514	0.5860813	0.5081853	0.9939721	0.4565567
chr7_157749472	-0.8410593	-0.03462776	-0.02579969	-0.2743942	0.09994131	0.4916	0.1756	0.2427	0.2082	0.1604	0.1362627	0.846072	0.9178642	0.197379	0.5385495
chr7_157749475	-0.3599101	-0.05081962	-0.2021857	0.08667258	0.1438018	0.4347	0.1593	0.2166	0.1756	0.1319	0.4558899	0.7528037	0.3621415	0.6270309	0.2798269
chr7_157749477	-0.4334491	-0.06790739	-0.1104703	0.1177354	0.1657511	0.3862	0.1277	0.2034	0.1579	0.1191	0.3005444	0.5979026	0.5948887	0.4615609	0.1670357
chr7_157749492	-0.6867582	-0.09244438	-0.2253665	0.1925039	0.03171122	0.4482	0.1454	0.1961	0.1921	0.1444	0.1707691	0.5293249	0.2597725	0.3253917	0.8279705
chr7_157749504	-0.6117915	-0.06979293	-0.1162752	0.1080604	0.09784784	0.4095	0.1506	0.1849	0.1737	0.1325	0.1728863	0.6468469	0.5365678	0.5401063	0.4641911
chr7_157749580	-0.5507782	-0.07810606	-0.2185846	0.02735889	0.01853804	0.3567	0.119	0.1875	0.1621	0.098	0.1491553	0.5146015	0.252164	0.8677275	0.8506782
chr7_157749591	-0.1797062	-0.1164814	-0.03071853	0.04528736	0.1452558	0.3049	0.1089	0.1453	0.1276	0.08112	0.5745729	0.2876657	0.8343148	0.7248267	0.07430545
chr7_157749595	-0.348986	-0.04711111	-0.01671284	0.06660297	0.1764972	0.2877	0.1	0.1453	0.131	0.08573	0.2453432	0.6392486	0.9093945	0.6142345	0.04024972
chr7_157749624	-0.3471597	-0.05756426	-0.09919851	0.1385344	0.1316815	0.2918	0.1033	0.143	0.1379	0.08182	0.2551453	0.5793926	0.4923559	0.3197349	0.108712
chr7_157749650	-0.1510885	-0.01165002	-0.08600581	0.1274649	0.1875435	0.2932	0.1015	0.1461	0.1333	0.08464	0.6222518	0.9090905	0.5603235	0.3432861	0.02725626
chr7_157749652	-0.0771647	-0.09944146	-0.1336072	0.2359177	0.1845856	0.2815	0.109	0.1525	0.1305	0.08664	0.7925239	0.3644749	0.386564	0.07307868	0.03379762
chr7_157749664	-0.4040053	-0.08308772	0.004810811	0.2032708	0.07211723	0.3131	0.1068	0.1497	0.1362	0.08631	0.2204014	0.4392116	0.9746521	0.1392645	0.4051592
chr7_157749667	-0.1121195	-0.07676737	-0.01839903	0.2039164	0.2623956	0.3565	0.13	0.1774	0.1746	0.1234	0.7688828	0.5582068	0.9187012	0.2501577	0.03484708
chr7_157762141	0.1027381	-0.1040751	0.0424488	-0.1250499	-0.1524451	0.2578	0.08054	0.1447	0.1039	0.08667	0.700202	0.1977396	0.7716098	0.2312884	0.07972295
chr7_157784229	0.4708181	0.133229	-0.09587509	0.07725826	-0.1700849	0.2268	0.07397	0.1135	0.08873	0.07213	0.04319477	0.07246471	0.4013257	0.38579	0.01867826
chr7_157784260	0.2640435	0.03289674	-0.09131863	-0.01787832	-0.2540568	0.1679	0.05957	0.09753	0.08135	0.06137	0.1210699	0.5814582	0.3514143	0.8266174	3.596935e-05
chr7_157784378	0.2877503	-0.117809	0.0839435	0.2311395	-0.2373338	0.2391	0.08287	0.1356	0.1202	0.09257	0.2425785	0.156564	0.5396551	0.05626007	0.01068542
chr7_157784389	0.5656782	-0.1051962	0.07315419	0.01192872	-0.1519707	0.244	0.07528	0.1223	0.09976	0.07992	0.02455824	0.1634888	0.5527373	0.9052931	0.05803249
chr7_15779413	-1.681775	0.1945021	0.147918	-0.1474893	0.1152179	0.6051	0.2279	0.3301	0.3013	0.2066	0.0269138	0.4059766	0.6723078	0.6406701	0.5853037
chr7_157800901	0.8736259	0.01235436	0.3696162	-0.1126161	-0.05645621	0.3722	0.1188	0.1742	0.1553	0.1195	0.02936476	0.9177594	0.03667615	0.4737729	0.6390328
chr7_157801079	-0.3273612	0.03362391	-0.06388431	0.02582451	-0.2427639	0.2933	0.09189	0.1456	0.1155	0.08524	0.285952	0.7155842	0.664223	0.8242419	0.004544857
chr7_157801124	0.06077269	-0.0001338086	0.05551091	0.03250387	-0.1111715	0.2387	0.08682	0.1281	0.09982	0.07772	0.8047233	0.9987749	0.6673628	0.7459392	0.1538441
chr7_157831446	0.1597482	-0.06864461	-0.256222	0.08587631	-0.2499897	0.2847	0.09615	0.14	0.132	0.09359	0.5906529	0.4773168	0.06996573	0.5190015	0.007828198
chr7_157831481	0.1308987	0.07156204	-0.03472371	-0.2017753	-0.06975642	0.2279	0.08541	0.1168	0.1085	0.07633	0.5759883	0.4038285	0.7677974	0.06450087	0.362183
chr7_157839043	0.222924	-0.005451351	-0.0302014	-0.009472956	-0.1335754	0.3012	0.09221	0.1491	0.1198	0.1086	0.4803442	0.953058	0.8412508	0.9374275	0.2214426
chr7_157840016	1.064126	0.07381502	0.05337422	0.1087663	-0.03915137	0.2756	0.08106	0.1323	0.1079	0.08918	0.0002059589	0.3640762	0.6892397	0.3162742	0.6619185
chr7_157854090	0.4244775	0.0226261	0.06124959	-0.07160546	-0.2244997	0.2999	0.09544	0.137	0.1396	0.09671	0.1769368	0.813441	0.6578657	0.6115162	0.0208611
chr7_157870055	0.1283217	-0.1458386	-0.008291103	0.1934819	-0.2023927	0.2724	0.07583	0.1332	0.1086	0.08871	0.6503587	0.05514989	0.950809	0.07655002	0.02305543
chr7_157870069	0.1409929	-0.08920504	-0.09228922	0.1476348	-0.219954	0.2715	0.07888	0.1404	0.1174	0.0893	0.6172126	0.2595853	0.5151629	0.2117234	0.01415718
chr7_157870080	0.05946501	-0.1280854	-0.02335393	0.1805076	-0.1384215	0.2089	0.07315	0.1022	0.1028	0.08159	0.7807227	0.08075793	0.8201784	0.08070544	0.09085724
chr7_157872563	0.05632412	0.04998748	0.05636703	0.04705069	-0.02197878	0.1419	0.0505	0.07617	0.06531	0.05594	0.6943847	0.3228647	0.4605957	0.4722131	0.6948485
chr7_157872567	NA	NA	NA	NA	NA	NA	NA	NA	NA	NA	NA	NA	NA	NA	NA
chr7_157872631	-0.05888845	0.01119945	0.03247753	0.05730716	0.01159546	0.1632	0.05128	0.09244	0.07201	0.06916	0.7218418	0.8273429	0.7264648	0.4273373	0.8671655
chr7_157872642	-0.2095637	0.04785365	0.1249254	-0.03661557	0.1194961	0.1715	0.06024	0.09904	0.08021	0.07063	0.2286507	0.4278124	0.2094202	0.6490909	0.09148124
chr7_157872661	-0.1265521	-0.05005408	0.0633009	0.0261674	0.009781424	0.1334	0.0456	0.0712	0.06101	0.04788	0.3471215	0.2728446	0.3751859	0.668575	0.8383097
chr7_157874811	0.1885466	-0.003024899	0.02261378	0.08910139	0.02238841	0.1067	0.0359	0.05712	0.05096	0.04142	0.0789205	0.9328937	0.6926561	0.0807787	0.5891571
chr7_157874905	0.3380056	0.0722515	0.06004249	0.01955353	-0.1461979	0.2021	0.0613	0.101	0.08861	0.06395	0.1014309	0.2394201	0.5542255	0.8260257	0.02252191
chr7_157874910	0.01137573	-0.001090835	0.03931644	-0.04115561	-0.08402014	0.1207	0.04102	0.06308	0.053	0.04084	0.9254596	0.9788024	0.533917	0.4380859	0.03982266
chr7_157875524	0.09010079	-0.07349809	0.025266	0.01596781	-0.05519201	0.1038	0.03462	0.05111	0.04866	0.03612	0.3879538	0.03386105	0.6215185	0.7430917	0.1267558
chr7_157875610	-0.1203142	-0.1066007	0.1389341	0.00212675	-0.07890244	0.1757	0.05311	0.09799	0.08328	0.06088	0.5002363	0.04503418	0.15824	0.9796971	0.1957939
chr7_157875620	-0.1732392	-0.01180644	0.03097534	0.0354397	-0.0007564577	0.1058	0.03732	0.05548	0.05031	0.03912	0.1034759	0.7518988	0.5772162	0.4817227	0.9845842
chr7_157875667	0.4529346	-0.08043214	-0.1932339	-0.02512933	-0.227776	0.1945	0.0671	0.1099	0.09127	0.06546	0.02235742	0.2317008	0.08052992	0.783946	0.0005162916
chr7_157875689	0.01077611	-0.2406216	0.1537827	-0.1419247	-0.02477848	0.3452	0.1139	0.1745	0.162	0.1079	0.9766269	0.03583267	0.3855284	0.38731	0.8194112
chr7_157876148	0.2693659	-0.09360244	-0.07074885	0.1370854	-0.231253	0.2277	0.06718	0.1008	0.08898	0.07061	0.2493579	0.1644801	0.4849904	0.1249017	0.001087323
chr7_15788642	1.048856	0.09663505	-0.07972571	-0.2232226	-0.05600018	0.4595	0.1426	0.2027	0.186	0.1408	0.04262598	0.5023864	0.7001235	0.2383269	0.6937535
chr7_15788673	0.2441149	0.01291032	-0.01543697	0.05498179	-0.1702414	0.1911	0.06243	0.104	0.08333	0.06138	0.2098865	0.8364837	0.8826368	0.5108511	0.005634354
chr7_157894009	-0.349909	0.008133556	0.1077474	0.1366574	-0.05576356	0.2421	0.08909	0.1476	0.1134	0.08507	0.1608222	0.9275459	0.4702944	0.2311827	0.5136752
chr7_157910380	0.04379764	-0.1536846	0.05772474	0.07395746	-0.22231	0.2087	0.07587	0.1231	0.09284	0.07066	0.8373861	0.04340488	0.6416744	0.4276779	0.001699144
chr7_157910618	-0.04281882	-0.1057625	-0.1221042	0.01257084	0.06251169	0.2642	0.1135	0.1645	0.1264	0.1067	0.8757878	0.3545466	0.4640693	0.921412	0.5602168
chr7_157910679	0.3763993	0.07787554	-0.1465418	-0.05502495	-0.08939874	0.2328	0.08818	0.1317	0.1091	0.08584	0.115855	0.3790204	0.2700265	0.6161299	0.2994499
chr7_157910741	NA	NA	NA	NA	NA	NA	NA	NA	NA	NA	NA	NA	NA	NA	NA
chr7_157910774	NA	NA	NA	NA	NA	NA	NA	NA	NA	NA	NA	NA	NA	NA	NA
chr7_157910840	-0.6944684	-0.01879294	-0.3713528	0.08906397	0.08192809	0.3553	0.1446	0.1733	0.1815	0.1401	0.06769012	0.8976749	0.03482314	0.629408	0.5625788
chr7_157910864	-0.8841427	0.1325662	0.06242378	0.06535057	-0.02895346	0.417	0.1617	0.1805	0.178	0.1195	0.05396647	0.4184927	0.7337377	0.7178939	0.8099022
chr7_157931676	0.4614487	0.04613613	-0.1476569	-0.01442883	-0.1741555	0.2946	0.1037	0.1637	0.1577	0.1004	0.1344341	0.6581264	0.3735577	0.9280086	0.08437405
chr7_157947831	-0.2917994	-0.1971761	0.3606291	-0.03326816	-0.1170073	0.2927	0.1165	0.1788	0.1385	0.1057	0.3404572	0.09276793	0.0472069	0.8119677	0.2709951
chr7_157953359	0.08764488	0.05661553	0.09556771	-0.05129771	-0.01510621	0.1439	0.0507	0.07775	0.06949	0.05531	0.546689	0.2647472	0.2204073	0.4614762	0.7850831
chr7_157953414	0.2878648	0.1086777	-0.02446374	-0.003316426	-0.2461229	0.2013	0.07291	0.1168	0.09888	0.08839	0.1612872	0.1371188	0.8352163	0.9733751	0.005543775
chr7_157973502	-0.2865428	0.03728009	0.175548	-0.05357625	-0.1019343	0.1796	0.06553	0.1026	0.08268	0.0724	0.1165298	0.5702534	0.08876207	0.518424	0.1602481
chr7_157973553	-0.0744307	0.02671907	-0.1423542	0.09265519	-0.1124337	0.3149	0.1143	0.1535	0.1283	0.09113	0.8224943	0.8163589	0.3594582	0.4738632	0.2192071
chr7_157973569	0.1679525	-0.02970952	0.004941764	0.02603486	0.04200275	0.2176	0.08195	0.123	0.09894	0.07444	0.4512422	0.7178655	0.9681953	0.7934396	0.5736499
chr7_157973590	-0.2026535	-0.04140246	0.1287288	0.03633694	0.1463697	0.1714	0.06818	0.1016	0.08571	0.06764	0.2440814	0.5446215	0.2075037	0.6727389	0.03085052
chr7_157973606	0.02459382	-0.04744105	0.3771925	-0.08341683	0.2226506	0.3598	0.17	0.2485	0.1688	0.2005	0.9491483	0.783314	0.1414902	0.6261986	0.2766273
chr7_157973634	-0.003842418	-0.1515011	-0.0230495	-0.193731	0.102582	0.2928	0.08904	0.1558	0.123	0.1027	0.9899885	0.09012536	0.8838138	0.1180318	0.3204327
chr7_157981709	0.29763	0.004432791	0.003543521	-0.03681485	-0.1725539	0.158	0.04934	0.0761	0.07086	0.05129	0.06287519	0.9284999	0.9629683	0.6042926	0.000779842
chr7_157997897	0.3003729	-0.08591292	0.0973598	0.03182483	-0.200115	0.1885	0.06225	0.09232	0.08216	0.06762	0.1176007	0.168373	0.2936782	0.6994654	0.003150772
chr7_157999010	0.2116417	-0.04702741	-0.08085763	0.364627	-0.2166752	0.3123	0.1069	0.1919	0.165	0.1047	0.5197106	0.6618221	0.6792243	0.02928927	0.03957938
chr7_157999174	-0.03363213	0.01538194	-0.05677067	0.2875654	-0.06584041	0.2334	0.09606	0.1321	0.126	0.08542	0.8885678	0.8733633	0.6701158	0.02356945	0.4425066
chr7_158004375	-0.02486529	-0.06394858	-0.00179941	-0.1222976	-0.2152664	0.2509	0.09346	0.13	0.1069	0.0767	0.9235727	0.4957197	0.9890501	0.255337	0.005136688
chr7_158005549	-0.08193795	-0.0248287	0.3265771	-0.2927196	0.1025071	0.3458	0.1283	0.2253	0.1716	0.1364	0.824054	0.8478038	0.1578755	0.09285578	0.4565772
chr7_158005572	-0.03381694	-0.03740045	0.1513065	0.08955507	0.0807035	0.1897	0.06946	0.1062	0.09885	0.07158	0.8610573	0.5911672	0.1565781	0.3673054	0.2607727
chr7_158005574	-0.06908101	-0.1038335	0.146803	0.02832703	0.006350798	0.2248	0.07811	0.1225	0.1024	0.08492	0.7646085	0.185084	0.2342957	0.7831803	0.9406002
chr7_158005585	0.1301266	-0.0751321	-0.0697291	-0.1174452	0.05823439	0.2734	0.08952	0.1476	0.1219	0.09757	0.6470794	0.4032069	0.6403246	0.3389358	0.5525125
chr7_158005617	0.2521552	0.05161711	-0.1000389	0.1165548	-0.07515296	0.2386	0.07838	0.141	0.1227	0.07933	0.3047556	0.5114874	0.4824251	0.3458145	0.3449855
chr7_158016461	-0.01587083	-0.07976296	0.2103922	-0.0528869	0.01998511	0.2288	0.07019	0.111	0.09595	0.07912	0.9461634	0.2569692	0.05960385	0.5832462	0.8011953
chr7_158043653	0.9290494	0.03951825	0.06179237	-0.1362195	-0.3097479	0.3551	0.1041	0.1862	0.136	0.1024	0.01445333	0.7057607	0.7443815	0.3210473	0.002621252
chr7_158044429	-0.3688844	0.06026232	-0.0443107	0.1084724	-0.1156278	0.1919	0.07426	0.1063	0.08968	0.06756	0.0592212	0.4183634	0.6785198	0.2283285	0.08771574
chr7_158044459	-0.2162099	0.02242835	0.08078433	-0.0110724	-0.1632047	0.2277	0.07854	0.1115	0.09135	0.07022	0.3551765	0.7758864	0.4715217	0.9039273	0.02042464
chr7_158044472	0.1838783	-0.08938296	0.08564213	0.1283261	-0.09058492	0.1877	0.06284	0.09738	0.08495	0.06347	0.3359354	0.1557305	0.3814197	0.1322864	0.1543507
chr7_158044512	-0.3449388	0.07273001	0.2781138	-0.2348689	0.1411956	0.259	0.08124	0.1288	0.1066	0.09202	0.1983156	0.3722377	0.03225124	0.02847212	0.1265396
chr7_158054156	0.4457043	-0.02594835	0.03450139	-0.227512	0.00213216	0.6623	0.2048	0.3172	0.2694	0.1963	0.6141131	0.9013031	0.9178427	0.4160514	0.9915024
chr7_158073075	0.5253515	-0.06883338	-0.1162001	-0.01974198	-0.2516436	0.2856	0.0838	0.1376	0.1084	0.07574	0.07792572	0.4130652	0.4029048	0.8563296	0.0009232658
chr7_158073078	0.2701484	-0.1080529	0.03364008	0.1068358	-0.2150256	0.182	0.05715	0.08448	0.08299	0.05809	0.1444162	0.05907973	0.691531	0.1995296	0.0002195899
chr7_158073086	0.1171926	-0.06499015	0.05710799	0.002316351	-0.1595571	0.1598	0.05265	0.08657	0.07592	0.05909	0.4690986	0.2176993	0.5110539	0.9757302	0.007027873
chr7_158073108	0.0759887	-0.06873358	0.04905305	-0.04924444	-0.1228615	0.1455	0.05307	0.07323	0.06751	0.05424	0.6053647	0.1958989	0.5041013	0.4667513	0.02370912
chr7_158073136	0.2092672	-0.1348332	0.1296835	-0.05076279	-0.04491121	0.2431	0.07861	0.1105	0.1134	0.07913	0.4037155	0.08728268	0.2434451	0.6564961	0.5715415
chr7_158073163	0.02801839	-0.05662874	0.1036555	0.09735993	-0.1202012	0.1066	0.03729	0.05856	0.05457	0.04091	0.7938311	0.1291284	0.07722234	0.07483559	0.003327683
chr7_158073169	0.164774	0.003773007	0.07109759	0.05820241	-0.2463874	0.1553	0.0515	0.08196	0.07088	0.05653	0.2945778	0.9416748	0.3872867	0.4127438	1.351758e-05
chr7_158073209	0.01149255	0.03194747	0.05156607	-0.03758433	-0.09501842	0.249	0.08438	0.1258	0.1075	0.08002	0.9643456	0.7059775	0.684266	0.7281438	0.2365613
chr7_158073261	0.1362353	0.0210054	-0.08323357	0.02802669	-0.05248244	0.1337	0.04649	0.07049	0.0617	0.0483	0.3125843	0.6517462	0.2388571	0.650278	0.2777779
chr7_158073297	0.1811506	-0.02248458	0.01879148	0.005550256	-0.1352365	0.2911	0.09769	0.1406	0.1344	0.09941	0.5516118	0.818821	0.8947277	0.9673582	0.1758474
chr7_158073313	0.4521695	-0.005489331	0.1942781	0.5980732	-0.20009	0.4107	0.1462	0.1975	0.2027	0.1498	0.3154584	0.9703708	0.3348902	0.00386121	0.1866205
chr7_158073348	0.3112253	0.02007932	0.0689925	0.0871417	-0.192737	0.203	0.06285	0.09725	0.09828	0.0659	0.1333018	0.7498415	0.4801435	0.377574	0.003519099
chr7_158088042	-0.7382584	-0.08611151	-0.4814552	-0.1541396	-0.02384292	0.526	0.1588	0.2388	0.1963	0.1509	0.2326019	0.592385	0.05025178	0.4413313	0.8758789
chr7_158088075	0.2196719	0.06998015	0.03980966	-0.04912619	-0.03355709	0.1905	0.0548	0.08676	0.07361	0.05907	0.2576275	0.202277	0.6475863	0.5056833	0.5706474
chr7_158088198	0.4703509	-0.03264593	0.1595372	-0.01556436	-0.04776339	0.2429	0.08319	0.1236	0.1253	0.0919	0.06032582	0.6957486	0.2002439	0.9019188	0.6047843
chr7_158100754	0.1755283	-0.04463731	-0.03651409	0.02540298	-0.212677	0.1335	0.04903	0.07834	0.06367	0.04736	0.1925578	0.3631849	0.6421712	0.6905054	7.270641e-06
chr7_158100860	0.002785215	0.07278935	0.08008141	-0.0245382	-0.1543282	0.2875	0.1001	0.1569	0.1174	0.09277	0.9925968	0.4693641	0.6142078	0.8355661	0.09764426
chr7_158104322	-0.480553	0.06501743	0.373143	-0.1648014	-0.08446056	0.2887	0.09342	0.1459	0.1232	0.09976	0.1110113	0.4883564	0.0114011	0.1843489	0.3995562
chr7_158104390	0.3195083	0.0550441	-0.09501222	-0.04771429	-0.2166493	0.1761	0.0546	0.08658	0.07582	0.05881	0.07409875	0.3141127	0.2742746	0.5303324	0.0002355224
chr7_158104402	0.07887889	0.03273401	-0.06998318	-0.0530941	-0.1838277	0.1787	0.05359	0.0881	0.07315	0.05358	0.6640713	0.541898	0.4287853	0.4691391	0.0006125994
chr7_158108299	NA	NA	NA	NA	NA	NA	NA	NA	NA	NA	NA	NA	NA	NA	NA
chr7_158108361	0.3063129	0.02671876	0.1028835	-0.02050404	-0.1762077	0.1817	0.05073	0.08151	0.06402	0.0481	0.09736701	0.598883	0.2083846	0.7492576	0.0002530818
chr7_158108377	NA	NA	NA	NA	NA	NA	NA	NA	NA	NA	NA	NA	NA	NA	NA
chr7_158108390	NA	NA	NA	NA	NA	NA	NA	NA	NA	NA	NA	NA	NA	NA	NA
chr7_158136121	0.3280043	-0.001002056	-0.02563491	-0.07169157	-0.2043649	0.2202	0.07579	0.1143	0.1077	0.0755	0.1462203	0.9894814	0.8236853	0.5081071	0.006952843
chr7_158136140	-0.1585113	0.04852058	0.1399037	-0.05678448	-0.1759462	0.1401	0.04774	0.0847	0.07078	0.05036	0.2626045	0.3100144	0.09980086	0.423563	0.0004842218
chr7_158136193	0.1593759	-0.03028728	0.07603022	-0.0246998	-0.0987105	0.1195	0.04349	0.06787	0.05684	0.04156	0.1854589	0.4865788	0.2637165	0.6643995	0.01764044
chr7_158177925	-0.02067219	-0.06395688	0.1392799	0.03725564	-0.3446845	0.2567	0.08452	0.1361	0.1165	0.09148	0.9379616	0.4508496	0.310658	0.7507782	0.0001753815
chr7_158177974	0.1131943	0.01164315	0.1687737	0.2599153	-0.4654967	0.4432	0.1288	0.2503	0.1767	0.1252	0.8189089	0.92857	0.5138711	0.1476742	0.0002253413
chr7_158177988	0.1857259	0.03408702	0.2047401	0.0137299	-0.2379757	0.2013	0.06787	0.1046	0.0853	0.06403	0.3661301	0.6163136	0.05157972	0.8725869	0.0002080787
chr7_158178040	-0.04451634	-0.09605127	0.001795906	0.2823342	-0.09101185	0.3139	0.1061	0.1667	0.1474	0.1196	0.8928894	0.3680244	0.9915246	0.05815781	0.4499451
chr7_158178071	-0.4059752	-0.1381257	0.1835237	0.1936779	0.100489	0.2837	0.1051	0.157	0.1415	0.1007	0.1699992	0.1912287	0.2483181	0.1754251	0.3207917
chr7_158189157	0.2142482	0.04781671	0.1429741	-0.07975837	0.03120338	0.1153	0.03735	0.07358	0.04729	0.04136	0.064923	0.2007774	0.05264235	0.09204781	0.4509764
chr7_158189224	0.2670264	0.0149363	-0.1465117	-0.1763104	-0.07350058	0.1712	0.0493	0.09462	0.07186	0.05601	0.1243653	0.7621953	0.1232012	0.01439774	0.1901228
chr7_158189251	-0.02558615	-0.002089145	0.07115036	-0.01050459	-0.1048961	0.1786	0.05848	0.09109	0.07209	0.06145	0.8879046	0.9715511	0.4366561	0.8844457	0.08842043
chr7_158189254	-0.2195831	-0.04150922	-0.1056781	0.03335611	-0.01729312	0.1204	0.03777	0.06726	0.05081	0.04376	0.0702163	0.2721104	0.1169676	0.5120563	0.6929888
chr7_158218853	0.03809931	0.04897154	-0.1564967	-0.01176951	-0.2317438	0.2787	0.1012	0.1516	0.1235	0.09391	0.8955481	0.6302151	0.3075536	0.9246563	0.01401743
chr7_158218861	0.1081169	0.0261863	-0.09308511	-0.09004901	-0.195808	0.2511	0.08876	0.1211	0.1173	0.08173	0.6768408	0.7688654	0.4454598	0.4458323	0.0169507
chr7_158218893	-0.284818	0.002196881	0.08294911	-0.3232951	0.004618673	0.2922	0.08766	0.141	0.1243	0.08281	0.3512351	0.9800829	0.5602877	0.00985846	0.9556742
chr7_158218904	0.08100441	-0.00701761	0.0696767	-0.2305974	0.03149817	0.1913	0.06385	0.09634	0.09307	0.06379	0.677687	0.9126604	0.471603	0.01362796	0.6221727
chr7_158219341	0.04550975	0.02111771	0.05528389	-0.01654743	0.07202628	0.3234	0.09676	0.15	0.1428	0.1103	0.8940663	0.8280335	0.7155673	0.9086902	0.5163261
chr7_158219351	-0.3401694	0.04250066	0.08062887	0.1160577	0.1913547	0.2435	0.07525	0.1178	0.1041	0.08414	0.1754331	0.5733045	0.4967008	0.2675121	0.02344054
chr7_158223026	0.4669441	0.08136583	-0.004124181	-0.1199177	-0.2305642	0.2494	0.08039	0.1368	0.1125	0.07969	0.0698153	0.3130404	0.9761754	0.2895231	0.00392581
chr7_158230400	0.2457462	-0.01503052	-0.1508355	0.0806675	-0.1410296	0.3771	0.1265	0.195	0.2031	0.1582	0.5461346	0.9061755	0.4480521	0.6973478	0.3787305
chr7_158230498	0.6090615	0.06406695	0.07646904	0.0313163	-0.213548	0.2717	0.1043	0.1555	0.1284	0.1026	0.03097904	0.5412616	0.6271228	0.8088751	0.03841675
chr7_1582311	0.1304128	-0.007691439	0.2466596	0.04251773	0.09287966	0.2368	0.08098	0.1267	0.106	0.08168	0.5926042	0.9245789	0.0534693	0.6900031	0.2570813
chr7_158239180	-0.5086014	-0.1074489	0.01819874	-0.1904859	0.04717809	0.2958	0.0988	0.1404	0.1252	0.1058	0.1004935	0.2791557	0.8978825	0.1311759	0.6574656
chr7_158239240	0.220082	0.06775227	-0.2040118	0.006507676	-0.1553369	0.1819	0.06789	0.1174	0.08469	0.06403	0.2341558	0.3194111	0.08439547	0.9389695	0.0154769
chr7_1582433	0.2661963	0.2374661	0.04891908	-0.2181577	-0.01133253	0.2436	0.08121	0.1134	0.09228	0.08534	0.2892167	0.003563261	0.6682125	0.01857274	0.8947404
chr7_1582458	0.2715655	0.03779133	0.1958477	-0.01082619	-0.1200601	0.1906	0.05895	0.09713	0.07819	0.0683	0.161911	0.522199	0.04476969	0.8902119	0.07947692
chr7_1582464	0.0335531	0.0235663	-0.06008517	-0.04531703	-0.04533488	0.178	0.0569	0.09349	0.06759	0.05845	0.8528445	0.6792407	0.5222532	0.5035362	0.4387581
chr7_158286364	NA	NA	NA	NA	NA	NA	NA	NA	NA	NA	NA	NA	NA	NA	NA
chr7_158286415	NA	NA	NA	NA	NA	NA	NA	NA	NA	NA	NA	NA	NA	NA	NA
chr7_158288263	0.08209876	-0.1405074	0.1904298	0.1059604	0.002158724	0.247	0.08036	0.1282	0.1174	0.1026	0.7473884	0.08136522	0.1407094	0.3700832	0.9833022
chr7_158288285	0.09974272	-0.06738655	0.01311994	0.07718338	-0.1513944	0.195	0.07067	0.09952	0.1123	0.07686	0.6158913	0.3415261	0.8956347	0.4946392	0.04953994
chr7_158298095	0.1811671	-0.01085031	0.05589356	0.08947396	-0.2400787	0.183	0.06095	0.1013	0.07505	0.0605	0.330421	0.8589673	0.5830573	0.2345069	7.464443e-05
chr7_158298162	NA	NA	NA	NA	NA	NA	NA	NA	NA	NA	NA	NA	NA	NA	NA
chr7_158298234	0.1442869	-0.03121105	0.0750296	-0.1435437	-0.177846	0.1683	0.05401	0.08078	0.07198	0.05541	0.3980602	0.563918	0.354561	0.04669636	0.001352001
chr7_158298263	0.1069665	-0.0060423	0.02333286	-0.0106568	-0.06389882	0.1637	0.05032	0.07546	0.06627	0.05436	0.5191766	0.9045423	0.7578337	0.8725224	0.2405004
chr7_158298310	-0.1178214	-0.0543543	0.05430641	-0.03693972	-0.02070622	0.1679	0.05823	0.1074	0.08222	0.06453	0.4890793	0.3514101	0.61516	0.654328	0.7488101
chr7_158298926	0.1772093	-0.1025652	0.1325124	-0.08536628	-0.1708856	0.1698	0.05085	0.0783	0.06369	0.05331	0.3037239	0.04396698	0.09157024	0.1810206	0.001369752
chr7_158298953	-0.04240544	-0.006486346	0.09366443	0.03127788	-0.1047302	0.1445	0.04864	0.07411	0.06139	0.05615	0.771523	0.8940381	0.2075318	0.6110791	0.06256879
chr7_158298974	0.3858686	-0.004270229	-0.06571319	0.06699425	-0.2400314	0.1428	0.05128	0.07833	0.06957	0.05129	0.007484793	0.9337217	0.4029581	0.3367317	2.957809e-06
chr7_158298988	0.3056145	-0.06792542	-0.04466825	-0.002115517	-0.2091909	0.146	0.04465	0.07455	0.06345	0.04323	0.03837564	0.1285691	0.5501707	0.9734559	1.334816e-06
chr7_158299049	0.4061091	0.06666883	0.06580183	0.119789	-0.2025409	0.1844	0.05322	0.09799	0.07584	0.05625	0.03042141	0.210961	0.5039523	0.1152686	0.0003243601
chr7_158299240	0.09582314	-0.02747964	-0.2654888	0.009646611	-0.2744104	0.2285	0.07622	0.1113	0.109	0.07895	0.6830808	0.7192347	0.01776291	0.9298976	0.0005304281
chr7_158299255	-0.002627266	-0.02938948	-0.0591337	-0.02045319	-0.2245493	0.1874	0.06376	0.1002	0.09464	0.0615	0.9890125	0.6455153	0.5570783	0.8296537	0.000268124
chr7_158299285	-0.1018102	-0.01090024	-0.02971328	0.03325951	-0.2022578	0.187	0.06076	0.09935	0.08124	0.06121	0.5927635	0.8578852	0.7660106	0.6832407	0.0009733104
chr7_158299308	0.2012458	-0.09646316	-0.138331	0.07248436	-0.1302853	0.1645	0.05606	0.09042	0.08004	0.06103	0.2275429	0.08579538	0.1276075	0.3666871	0.03310605
chr7_158299327	0.4551218	0.001927654	-0.04186335	0.08742091	-0.1436588	0.1632	0.05416	0.08371	0.07866	0.05651	0.005935054	0.9716495	0.6182412	0.2678906	0.01114496
chr7_158301744	0.1028991	0.07954559	-0.1606279	0.06214651	-0.2745919	0.2954	0.0858	0.1482	0.1221	0.09136	0.7392905	0.3556499	0.2837693	0.613438	0.002762192
chr7_158301813	0.1700626	-0.01521545	-0.123912	-0.05754322	-0.2651825	0.3277	0.1162	0.1533	0.144	0.121	0.6239201	0.896523	0.4244392	0.6925176	0.02959353
chr7_158325044	-0.03908396	-0.07788962	0.07663267	-0.01105348	-0.1895107	0.1361	0.04527	0.07514	0.06956	0.04655	0.7760281	0.08565202	0.309162	0.8740464	4.768212e-05
chr7_158325060	-1.096791	0.193901	0.3181963	0.09812597	-0.255632	0.5657	0.1859	0.227	0.2345	0.1389	0.1098709	0.3054304	0.1722049	0.6841698	0.06836964
chr7_158325071	0.05843334	0.07598097	0.06904206	-0.03968642	-0.2053744	0.1955	0.066	0.09568	0.08787	0.06525	0.7694272	0.2506728	0.4725829	0.6527809	0.001684912
chr7_158325118	0.03614318	0.01698136	-0.0001983875	0.05318945	-0.07478363	0.1043	0.03547	0.05442	0.04739	0.03898	0.7303643	0.6323288	0.9970956	0.2622384	0.05523098
chr7_158326307	0.4988532	0.06952211	0.06825284	-0.1061749	-0.1022533	0.2503	0.09685	0.1322	0.1256	0.08583	0.0536589	0.4749438	0.6088236	0.4016671	0.2352472
chr7_158340059	0.4328446	-0.02169033	0.006045416	-0.1152468	-0.2260125	0.1736	0.05274	0.08277	0.06888	0.05206	0.01406941	0.6812949	0.9419747	0.09508186	1.4543e-05
chr7_158362995	0.3314745	0.06570112	0.001931485	0.1464261	-0.2555649	0.2348	0.08006	0.1171	0.09869	0.07308	0.1699811	0.4133491	0.9869306	0.1398218	0.000487184
chr7_158363058	0.2167334	-0.02057315	0.04744075	-0.02600295	-0.1956444	0.2471	0.07737	0.1224	0.09863	0.07648	0.3953757	0.7909255	0.7004794	0.793047	0.01075318
chr7_158403602	-0.08248389	-0.02199596	-0.04069955	0.05493259	-0.2712751	0.2531	0.07862	0.1273	0.1012	0.0762	0.7525465	0.7803142	0.7511582	0.5891795	0.0003856841
chr7_158404309	0.1442188	0.01642541	0.03871748	-0.2587855	-0.1094413	0.2958	0.09727	0.1514	0.1241	0.1065	0.6414038	0.8665335	0.8004368	0.03852936	0.3068881
chr7_158404352	0.5876024	0.07203404	0.006260852	-0.02212679	-0.143822	0.1691	0.057	0.08464	0.06947	0.05417	0.0006151641	0.2070566	0.9412452	0.7506829	0.008022669
chr7_158404360	0.07542325	0.02701017	0.04328938	-0.005590514	-0.1666777	0.1364	0.0472	0.0759	0.06346	0.0476	0.5838372	0.5675851	0.5695581	0.9299422	0.0004693553
chr7_158404400	NA	NA	NA	NA	NA	NA	NA	NA	NA	NA	NA	NA	NA	NA	NA
chr7_158404451	NA	NA	NA	NA	NA	NA	NA	NA	NA	NA	NA	NA	NA	NA	NA
chr7_158407523	0.007196059	0.01869729	0.07239869	-0.0122192	-0.1684899	0.2042	0.07575	0.1192	0.1211	0.07665	0.9724803	0.8055896	0.5464813	0.920218	0.02840078
chr7_158407616	-0.1403871	0.03453394	0.167753	-0.1204583	-0.03732859	0.1977	0.06456	0.1051	0.08441	0.06518	0.486375	0.5934824	0.1124475	0.1550354	0.5676728
chr7_158421116	0.4258654	0.1249098	-0.1007277	0.3998162	0.09430761	0.3415	0.1024	0.1882	0.151	0.1213	0.2411675	0.2249732	0.5991298	0.008859484	0.4402725
chr7_158438449	0.01636896	-0.01604209	-0.04549511	0.1005731	0.09600649	0.2433	0.09074	0.1322	0.1202	0.09717	0.9479692	0.8602449	0.7330147	0.4061725	0.3254349
chr7_1584519	0.8231235	-0.06249202	-0.1573704	-0.090753	-0.2989536	0.3272	0.1037	0.1485	0.123	0.0977	0.01744537	0.5489234	0.2946463	0.4640302	0.002324676
chr7_158452643	0.698062	0.04765809	0.07350519	0.04451907	0.05057835	0.2173	0.07215	0.09864	0.09105	0.08649	0.001714604	0.5100112	0.4583586	0.6263144	0.5601646
chr7_158452708	0.4427086	-0.03536914	-0.0221347	0.02355584	-0.004161279	0.1548	0.05555	0.07801	0.06703	0.05432	0.00472214	0.5249556	0.777271	0.7258645	0.9390264
chr7_158452727	0.1101721	-0.04907833	0.09104766	8.762609e-05	-0.1574267	0.1116	0.03995	0.05999	0.05406	0.03795	0.3265736	0.2196298	0.1297773	0.9987086	3.394008e-05
chr7_158452737	0.03212373	-0.03353279	0.04534294	0.01189845	-0.04183865	0.1301	0.04659	0.07012	0.05685	0.04603	0.8065981	0.4721652	0.5188908	0.8344817	0.363889
chr7_158452749	-0.04104649	0.1418943	0.1486897	0.036066	-0.1437376	0.226	0.07482	0.1294	0.1061	0.0666	0.8595692	0.05860296	0.2545324	0.7353587	0.03128492
chr7_1584543	0.1421742	-0.0327729	0.1268839	-0.03664784	-0.2419359	0.2816	0.09291	0.1559	0.136	0.09396	0.6280676	0.725429	0.4214382	0.7894956	0.01036254
chr7_158455609	0.1444389	0.05406925	-0.131188	-0.04501007	-0.06826607	0.216	0.07684	0.1231	0.09775	0.07617	0.5138123	0.4829413	0.2902392	0.6467686	0.3715202
chr7_158455624	0.06611703	-0.0811854	0.1263299	0.01676702	-0.1393443	0.228	0.0789	0.1236	0.1084	0.08232	0.7776759	0.3050057	0.3104637	0.8777943	0.0916092
chr7_158455634	-0.1651338	0.006217798	-0.02391455	-0.01094525	0.007172872	0.2744	0.08859	0.155	0.1152	0.1001	0.5627917	0.9442651	0.8788535	0.9248086	0.9431613
chr7_158455656	-0.1222205	0.03551458	-0.05682836	-0.1161888	-0.1076816	0.2256	0.07402	0.1229	0.09225	0.07956	0.5976445	0.6323079	0.6463134	0.2097954	0.1772812
chr7_158455849	0.1247965	-0.04481474	-0.1606343	-0.07542402	-0.1626473	0.2418	0.0962	0.1565	0.1148	0.08757	0.6165123	0.6428706	0.3106927	0.5139755	0.06428404
chr7_158455854	-0.1434953	-0.02789482	-0.01483971	-0.1489388	0.04108849	0.2626	0.09175	0.1513	0.117	0.0947	0.598011	0.7620816	0.9227643	0.2061445	0.6657919
chr7_158455875	0.3798456	0.1383782	-0.1154265	0.06705503	-0.05401835	0.2365	0.08827	0.1325	0.1082	0.08369	0.1186301	0.118394	0.3878834	0.5378326	0.5200987
chr7_158455878	0.461993	0.04155082	-0.08192425	-0.1616702	0.005358487	0.2894	0.08787	0.1421	0.1185	0.09897	0.1264951	0.6376137	0.56822	0.1755155	0.9570334
chr7_158455888	0.2169646	0.005101851	-0.09219099	-0.1394263	-0.1082972	0.2044	0.08265	0.1451	0.108	0.09596	0.2987766	0.9509473	0.5295863	0.1993405	0.2612853
chr7_1584568	0.2505155	-0.03225738	0.2071152	0.1066123	-0.1385612	0.2144	0.06985	0.1102	0.08174	0.06364	0.2537542	0.6450272	0.06176186	0.193628	0.02979145
chr7_1584577	0.3489622	-0.0385345	0.197983	0.05221264	-0.05326087	0.1548	0.05451	0.0922	0.06817	0.05664	0.0259403	0.4802663	0.03250256	0.444786	0.3478177
chr7_158463359	0.03070956	0.06086211	-0.03829588	-0.02000506	-0.07135443	0.1097	0.04096	0.0638	0.04746	0.04176	0.7808191	0.1376381	0.5491555	0.6737265	0.08778703
chr7_158463374	-0.08238722	0.05805517	-0.03910011	-0.07952159	-0.07621791	0.1741	0.06088	0.08761	0.07942	0.05587	0.6412221	0.3411826	0.6566224	0.318223	0.1731757
chr7_158463398	-1.600859	-0.3879375	0.1588057	-0.02608054	-0.1122489	0.6034	0.1909	0.1703	0.2007	0.1212	0.03437402	0.04606707	0.3581564	0.8987	0.3579291
chr7_158463430	-0.3593037	-0.1389573	0.2635178	0.1117824	0.06187373	0.4489	0.16	0.1655	0.1815	0.102	0.4744661	0.3912821	0.1163465	0.5447461	0.5462151
chr7_158463455	-0.02216235	-0.03209694	0.04740397	0.08329523	0.03332832	0.1088	0.04212	0.06058	0.052	0.04183	0.8395346	0.4464424	0.4347644	0.1096731	0.4259978
chr7_158466657	0.2934434	0.08120017	0.0766211	-0.05935832	-0.1861023	0.2172	0.07528	0.1215	0.1069	0.06963	0.1872441	0.2821146	0.5313449	0.5808882	0.007670392
chr7_158467144	0.3291835	0.01009348	0.2689305	0.2089016	-0.1865519	0.2298	0.07279	0.1485	0.1003	0.07509	0.1632747	0.890005	0.07330926	0.03824078	0.01323572
chr7_158467191	-0.02866255	-0.04324828	0.03083935	0.05360056	-0.1119138	0.1284	0.04518	0.06722	0.06117	0.04371	0.824796	0.3389376	0.6471359	0.3817835	0.01052991
chr7_158467234	-0.03876926	-0.04259141	-0.04864266	-0.04081107	-0.1028403	0.1523	0.05762	0.07888	0.06661	0.05752	0.8013588	0.4605452	0.5387231	0.5409837	0.07427038
chr7_158467268	0.1462062	0.01901368	0.1471706	0.1175345	-0.0243071	0.1736	0.05787	0.08529	0.08426	0.05986	0.4068702	0.7429058	0.08556997	0.1645466	0.6852294
chr7_158467379	0.2601399	-0.0180864	-0.01161064	0.04583666	-0.1230762	0.1915	0.06059	0.0931	0.08821	0.0622	0.182436	0.7657366	0.9011808	0.6047336	0.04828119
chr7_158471025	0.4457622	0.1407271	-0.2205191	-0.03199184	-0.3303375	0.3788	0.1258	0.1977	0.1593	0.1172	0.2761188	0.267098	0.2742151	0.8428392	0.005123664
chr7_158474534	0.09371967	-0.03303132	0.01662468	0.04962881	-0.1156072	0.1795	0.05258	0.0866	0.0679	0.05155	0.6075072	0.5304353	0.84833	0.465865	0.02511422
chr7_158474546	-0.2129361	0.04709128	0.04086236	-0.04150226	-0.04455481	0.1752	0.06031	0.09546	0.06981	0.06082	0.2314664	0.4357446	0.6700331	0.5531459	0.4646495
chr7_158474610	-0.1297245	-0.04537358	0.00763113	0.005184146	-0.06931633	0.1395	0.04778	0.06589	0.06536	0.04749	0.3571383	0.3428491	0.9079977	0.9369155	0.1448539
chr7_158474695	-0.1024324	-0.01561852	-0.07200525	-0.04307088	-0.1020038	0.1541	0.04966	0.07594	0.07632	0.05457	0.5113261	0.7534292	0.3444302	0.5736393	0.06197949
chr7_158474707	-0.06346911	0.04805732	0.07430034	-0.01526103	0.01945237	0.1363	0.045	0.0706	0.06324	0.04667	0.644575	0.2860357	0.2938162	0.809682	0.6771521
chr7_158475653	0.1300046	-0.01797061	0.1108079	0.03099207	-0.08993482	0.1388	0.04754	0.07407	0.06276	0.05323	0.3536326	0.7057404	0.1357306	0.6221218	0.09157333
chr7_158478006	0.6276375	-0.1840017	-0.0655896	-0.178876	-0.0279209	0.3508	0.1043	0.1605	0.1268	0.1168	0.09384402	0.07933873	0.6866834	0.1617208	0.8123367
chr7_158480934	-0.1578742	-0.1578348	0.09231434	0.1016649	-0.1586237	0.3773	0.1163	0.1813	0.1661	0.1184	0.6983818	0.1776822	0.6165528	0.546131	0.1834184
chr7_158480952	0.4111744	0.004451078	0.07414516	-0.005458145	-0.1228728	0.3031	0.09489	0.1556	0.1368	0.1057	0.1960978	0.9627554	0.6378497	0.9684729	0.2476995
chr7_158480976	0.5023697	-0.05117655	0.03792339	0.1324347	-0.0505674	0.2317	0.08229	0.1129	0.1111	0.08407	0.03492837	0.5353924	0.7385646	0.2361552	0.5489314
chr7_158481017	-0.8104983	-0.04322417	0.05594005	0.04392739	-0.2522147	0.3122	0.108	0.1415	0.1269	0.1075	0.01365074	0.6907166	0.6955325	0.7313284	0.01966984
chr7_158481594	0.2532798	0.01232628	0.004187222	0.0008521439	-0.1563724	0.1985	0.06757	0.09801	0.08696	0.07028	0.2110884	0.8555785	0.9660868	0.9922111	0.02645346
chr7_158481621	0.1089917	-0.07807783	0.2721889	0.6689793	-0.3533478	0.363	0.1223	0.1766	0.1579	0.1057	0.7796523	0.5263289	0.1292543	2.869564e-05	0.0008867137
chr7_158483045	0.17349	0.01812234	0.3164538	0.03526162	-0.09145296	0.2119	0.06318	0.1014	0.09094	0.07416	0.4236281	0.7746762	0.001904334	0.6993935	0.2187762
chr7_158483159	-0.4508914	-0.06353322	-0.03972721	-0.01152989	-0.01979119	0.347	0.1037	0.1608	0.1381	0.1033	0.222973	0.5422855	0.807351	0.9340984	0.8488668
chr7_158483188	-0.04284107	-0.01851381	-0.05513998	-0.01946154	-0.05797117	0.08657	0.02731	0.04466	0.04026	0.02971	0.6220026	0.4979871	0.2174156	0.6290925	0.05113169
chr7_158483219	NA	NA	NA	NA	NA	NA	NA	NA	NA	NA	NA	NA	NA	NA	NA
chr7_158483226	NA	NA	NA	NA	NA	NA	NA	NA	NA	NA	NA	NA	NA	NA	NA
chr7_158483250	-0.2357192	-0.09464912	0.01412462	0.0147264	-0.1243728	0.2936	0.09961	0.1316	0.1345	0.08377	0.4427991	0.3444183	0.9152678	0.9136029	0.1390134
chr7_158483263	0.137668	-0.01852246	0.00925589	0.03794915	-0.1576711	0.1719	0.05322	0.08373	0.0706	0.05466	0.4301471	0.7281838	0.9122854	0.5918327	0.003973393
chr7_158483287	NA	NA	NA	NA	NA	NA	NA	NA	NA	NA	NA	NA	NA	NA	NA
chr7_158487145	-0.1142982	0.001311589	0.03857081	0.05585446	-0.06680401	0.1418	0.05231	0.09261	0.06479	0.0566	0.4249242	0.9800238	0.6783641	0.3896384	0.2386408
chr7_158487149	-0.09597117	0.04267242	-0.0690037	0.001082174	-0.08407109	0.1998	0.06715	0.1017	0.08142	0.06083	0.63789	0.5260517	0.4996856	0.9894306	0.1677385
chr7_158487178	-0.3657863	4.943297e-05	0.118021	-0.06255855	-0.07600099	0.1541	0.04564	0.07816	0.07023	0.0488	0.01900969	0.9991367	0.1322282	0.3742356	0.1198171
chr7_158487204	-0.328804	-0.006274684	0.204805	-0.07099114	0.05264644	0.134	0.04496	0.07005	0.06065	0.04703	0.01503099	0.889118	0.003539658	0.2426655	0.2634884
chr7_158487210	-0.1421343	0.07242441	0.1677418	0.004103219	0.003307336	0.1387	0.04308	0.07084	0.05676	0.04377	0.3101745	0.09303514	0.01817922	0.9424633	0.9398254
chr7_158487243	-0.1840036	0.04164827	0.03080802	-0.02169787	0.03593055	0.1547	0.05329	0.08603	0.06716	0.0529	0.2399534	0.435138	0.7212564	0.7471892	0.4976034
chr7_158489827	0.2540793	0.05594307	0.01316267	0.09441046	-0.2038673	0.3412	0.1129	0.1895	0.1452	0.1007	0.4839417	0.6224777	0.9456253	0.5200171	0.04398741
chr7_158496345	-0.8586841	0.09204733	0.3585153	-0.04267997	-0.1343227	0.3296	0.115	0.1688	0.1523	0.1343	0.01390716	0.4265546	0.03631091	0.7818054	0.3216327
chr7_158496377	0.169675	0.07653031	0.0788902	-0.1134075	-0.2171582	0.1624	0.05116	0.08198	0.07319	0.0507	0.3025751	0.1351907	0.3375229	0.1222644	1.888421e-05
chr7_158496424	0.3634025	0.07604705	0.163458	0.1367192	-0.2282256	0.2105	0.07581	0.1149	0.09823	0.07328	0.0914696	0.3171943	0.1576002	0.166023	0.001895993
chr7_15850181	0.1327078	-0.01879345	-0.03964844	0.006260098	-0.008064639	0.1199	0.04219	0.06518	0.04911	0.03799	0.2718396	0.6562826	0.5438522	0.8986894	0.8320056
chr7_15850215	0.01853035	-0.04246332	-0.001856819	-0.03303693	-0.09303446	0.08387	0.03194	0.04535	0.03769	0.02829	0.8257443	0.1839162	0.967374	0.3810731	0.001011593
chr7_15850222	0.1499497	0.02917376	0.02852505	-0.006012028	-0.05890121	0.07071	0.02854	0.03974	0.02892	0.02302	0.03440254	0.3068804	0.4732354	0.8353868	0.01052702
chr7_158521709	0.2697238	-0.0209524	-0.07719898	0.1691756	-0.1633786	0.2745	0.09071	0.1535	0.1185	0.09186	0.3447326	0.8180684	0.619214	0.1563125	0.07655383
chr7_158521737	0.4835994	0.02625019	-0.03271965	0.1199632	-0.1712328	0.1767	0.06178	0.09884	0.07976	0.05578	0.007064811	0.6715029	0.7418416	0.1338062	0.002176637
chr7_158521753	0.2423552	0.08594792	0.01271138	0.0728667	-0.13885	0.1541	0.05478	0.09772	0.07094	0.05021	0.1202016	0.117206	0.896996	0.3055653	0.005746638
chr7_158521788	-0.05009622	0.06666353	0.1547449	-0.06707535	-0.04013631	0.2065	0.07585	0.1231	0.0885	0.07509	0.8123714	0.3808373	0.212212	0.4502852	0.5940334
chr7_158522234	0.02620333	0.01161579	-0.01516258	-0.03240211	0.04900515	0.1729	0.05551	0.09351	0.077	0.06626	0.881341	0.8345004	0.8717478	0.6748089	0.4605367
chr7_158522248	-0.02623344	-0.07112454	0.0004054783	0.05308971	-0.1841031	0.1946	0.06325	0.0978	0.08345	0.0618	0.8948025	0.2617574	0.9967078	0.5261025	0.002945963
chr7_158522338	-0.09546741	0.006885835	0.09101187	0.05134524	-0.2772218	0.2036	0.07606	0.1125	0.1021	0.06905	0.64618	0.9280732	0.4214786	0.6168894	6.196111e-05
chr7_158523103	0.1576184	0.01966963	-0.04165357	-0.09777743	-0.2584884	0.2715	0.08118	0.1318	0.1088	0.08082	0.5763389	0.8091701	0.7540685	0.3716672	0.0014333
chr7_158543437	0.2967234	-0.0449982	-0.06551851	-0.08598141	-0.1799925	0.2749	0.09755	0.1461	0.1235	0.09106	0.2993627	0.6461742	0.6573045	0.4896435	0.04901927
chr7_158561638	-0.3462899	0.02918185	0.06406273	0.1753037	-0.0935573	0.2643	0.0929	0.1485	0.1287	0.09115	0.2063648	0.754461	0.6696593	0.1767649	0.3067158
chr7_158568769	0.01444299	0.06616172	0.03879102	-0.03257462	-0.06554396	0.1691	0.05789	0.09097	0.08117	0.06346	0.9329126	0.2538823	0.6710937	0.6891644	0.3026547
chr7_158568812	1.079835	-0.01856554	0.193009	0.1818345	-0.1898223	0.5097	0.1806	0.2871	0.2384	0.1825	0.06834648	0.919464	0.5195956	0.458853	0.3064714
chr7_158568992	-0.08869	-0.004757254	0.02133855	-0.08142791	0.05795484	0.2129	0.07286	0.09886	0.09324	0.0676	0.6839859	0.9480788	0.829932	0.3845678	0.3923524
chr7_158570663	-0.1022838	0.005540227	0.005953697	0.2096059	0.3898276	0.2275	0.07974	0.1135	0.1115	0.07212	0.6615241	0.9447847	0.9584359	0.061741	6.999338e-08
chr7_158570674	0.2050427	0.1426718	-0.02623499	0.1246893	0.3169694	0.2617	0.08253	0.1113	0.1129	0.08273	0.4495309	0.08491951	0.8147912	0.2724834	0.0001344081
chr7_158573264	-0.2446508	0.09190675	-0.1169369	0.06377345	0.2028328	0.1465	0.04743	0.0846	0.07231	0.05125	0.0985441	0.05292237	0.1684263	0.3790563	7.733529e-05
chr7_158573273	-0.2878384	0.1909252	-0.1334359	0.08158576	0.1334934	0.1886	0.06163	0.09624	0.09101	0.06667	0.1339267	0.00198788	0.1675696	0.3720028	0.04573343
chr7_158578036	0.5505962	-0.1027731	0.05793932	0.1178503	-0.2679874	0.3076	0.1113	0.1614	0.1253	0.1038	0.0885327	0.3588015	0.7231342	0.3507517	0.01023401
chr7_158578050	0.8683057	-0.02471596	0.003310278	0.002051508	-0.3330191	0.2698	0.08674	0.1508	0.1093	0.08523	0.001941856	0.7765107	0.9826869	0.9851147	9.897883e-05
chr7_15858312	0.5104673	0.04453539	-0.009146696	0.08149646	-0.1678862	0.2017	0.06791	0.111	0.08555	0.06843	0.01318218	0.5129274	0.9347314	0.3425568	0.01437917
chr7_15858372	0.06626349	0.002037913	0.002977004	0.06450063	-0.1309724	0.2319	0.0796	0.1283	0.1057	0.07165	0.781049	0.9796397	0.9816409	0.5439802	0.06826576
chr7_158596693	0.2053883	-0.03811406	-0.0978993	0.09188091	-0.01019978	0.346	0.115	0.1706	0.1676	0.1128	0.5775662	0.7419836	0.5717743	0.5888791	0.9284092
chr7_158598629	0.06519746	0.006947037	-0.09036803	-0.02114502	-0.01153711	0.1099	0.03801	0.06116	0.04614	0.03851	0.5554253	0.8550832	0.1402659	0.6471023	0.7646615
chr7_158598649	0.2193773	-0.04865601	-0.05361942	-0.09613517	-0.1908869	0.1551	0.05089	0.08412	0.07249	0.05545	0.1623207	0.3396471	0.5253263	0.1859364	0.0005877421
chr7_158598689	-0.139575	-0.01241191	0.1264945	-0.0004713676	-0.02595144	0.1555	0.05811	0.09302	0.08577	0.06553	0.3752567	0.8311456	0.1757467	0.9956312	0.6927155
chr7_158598706	0.1905605	0.05316805	0.05720624	0.1359606	-0.1054757	0.2031	0.06404	0.09949	0.07956	0.05968	0.3582502	0.4073717	0.5672257	0.08847652	0.07769771
chr7_158598725	-0.1446293	-0.005707211	-0.001955048	0.02821713	-0.02278745	0.09587	0.03299	0.05562	0.04087	0.03471	0.1331877	0.8627268	0.9720034	0.490298	0.5117507
chr7_158598781	0.02008061	-0.05647919	0.06534312	-0.0287631	-0.1632042	0.1203	0.04397	0.06811	0.05375	0.04317	0.8683861	0.199404	0.3384923	0.5930967	0.0001587447
chr7_158598844	-0.1257224	-0.06791009	0.2087483	-0.06418955	-0.3302585	0.2664	0.08835	0.1322	0.1229	0.08972	0.6491981	0.443889	0.117542	0.6042271	0.0002462341
chr7_158598867	-0.05139345	-0.08899213	0.07187225	0.07733686	-0.2393672	0.2229	0.06638	0.09743	0.08409	0.06019	0.8221609	0.1809976	0.4628443	0.3594393	7.197845e-05
chr7_158602241	-0.03578197	0.0518703	0.02546255	0.05892827	-0.143143	0.169	0.06057	0.08696	0.08012	0.06159	0.8346964	0.3926635	0.7705172	0.4634757	0.02035631
chr7_158602281	0.03910194	-0.04285367	0.07959061	-0.02224433	0.04932136	0.2188	0.08136	0.1336	0.09816	0.08072	0.8615663	0.5996037	0.5549242	0.8215758	0.5425085
chr7_158604201	0.01776838	0.0006517353	0.01907108	-0.02780473	-0.06232508	0.1229	0.0358	0.06105	0.04825	0.04106	0.8859112	0.9854847	0.7551911	0.5648905	0.129362
chr7_158604297	-0.0154456	-0.03093302	-0.07750628	0.05410702	-0.0009183265	0.1261	0.0414	0.06388	0.05387	0.04336	0.9032877	0.455345	0.2259596	0.3158892	0.9831187
chr7_15861659	0.2172545	0.02514906	-0.03389233	0.03243412	-0.2360775	0.2375	0.08438	0.1322	0.1074	0.07911	0.3742275	0.76648	0.7994017	0.7639888	0.002931658
chr7_15861763	NA	NA	NA	NA	NA	NA	NA	NA	NA	NA	NA	NA	NA	NA	NA
chr7_158647317	0.02959555	0.01622138	-0.02199725	-0.1283525	0.008070155	0.172	0.05628	0.08455	0.0713	0.05583	0.8654011	0.7735232	0.7954524	0.07255915	0.8852452
chr7_158647323	0.1607046	0.01954251	-0.2742923	-0.01761735	-0.1555071	0.3572	0.1159	0.1608	0.1697	0.1078	0.6743248	0.8669932	0.09225896	0.9185115	0.1515306
chr7_158647360	0.1085611	-0.01935668	0.2227942	-0.229772	-0.1717833	0.2708	0.08705	0.1436	0.1058	0.07941	0.6995624	0.8246886	0.1246827	0.03080607	0.03105142
chr7_158647849	-0.6079496	0.1649601	0.1293113	0.1061453	0.05525263	0.2707	0.09725	0.1448	0.1245	0.0991	0.03061884	0.09137135	0.3769003	0.3975867	0.5790317
chr7_158647855	-0.4871669	0.1907094	0.08702098	0.1190309	0.1618711	0.3209	0.1124	0.1778	0.1338	0.1046	0.1504801	0.09180529	0.6300663	0.3779827	0.1237957
chr7_158647871	-0.5501515	0.008793744	-0.05041986	-0.04561278	0.1124519	0.338	0.1247	0.1587	0.1677	0.1212	0.1255539	0.9442185	0.7537647	0.7885928	0.3570605
chr7_158647877	-0.3565346	0.06958971	-0.0453381	-0.02682337	0.05827164	0.2779	0.1105	0.1679	0.1698	0.1216	0.2177906	0.531371	0.7900875	0.8762881	0.6343227
chr7_158647879	-0.8793987	0.06349372	-0.07658284	-0.0875009	0.1313952	0.3001	0.1139	0.1775	0.1497	0.1201	0.00518539	0.5796995	0.6711272	0.5633169	0.2774216
chr7_158647889	-0.665567	-0.02674673	-0.08438883	0.04025529	0.1347024	0.2805	0.09207	0.146	0.1333	0.09833	0.0227546	0.7723745	0.5674493	0.7647149	0.1727997
chr7_158657154	-0.04459214	0.08181998	0.1296777	-0.09190672	-0.02120937	0.214	0.07579	0.1103	0.09252	0.0781	0.8387073	0.2817231	0.242602	0.322609	0.7865931
chr7_158657237	0.02777598	-0.04517826	-0.02785448	0.0321759	-0.06351956	0.1194	0.04162	0.06411	0.05167	0.03959	0.8173416	0.2781195	0.6645893	0.5340159	0.1088957
chr7_158657308	0.124631	0.07054433	-0.06277645	0.0356589	-0.08624947	0.1585	0.05512	0.08527	0.07083	0.05158	0.4375272	0.2012896	0.4632374	0.6155416	0.09493449
chr7_158657333	-0.02905	0.01253491	-0.04260705	0.1279513	-0.03640518	0.1413	0.05277	0.073	0.06564	0.04837	0.8387222	0.8124958	0.5604986	0.05176481	0.4521963
chr7_158657521	0.3935684	-0.3100793	0.1553859	0.00509486	0.06598979	0.3002	0.1104	0.1755	0.1508	0.1446	0.2110982	0.005246105	0.3834004	0.9733563	0.6515826
chr7_158672761	-0.08329003	0.07871809	-0.09654614	0.05293749	0.2356652	0.1466	0.05726	0.08732	0.06698	0.05313	0.5741116	0.1699101	0.2707071	0.4303617	9.450914e-06
chr7_158672805	-0.2506765	0.01941271	0.01652158	0.02336022	0.2531655	0.1692	0.05211	0.09257	0.06869	0.05499	0.144241	0.7098726	0.8589505	0.7343999	4.288625e-06
chr7_158672820	-0.4065499	0.02751332	0.22286	0.002476838	0.2239242	0.1859	0.05824	0.09845	0.0774	0.05687	0.03164972	0.6372045	0.02427866	0.9745482	8.455712e-05
chr7_158672822	-0.2817229	-0.003637283	0.07929488	-0.05050278	0.2775532	0.1987	0.06482	0.09949	0.07743	0.0616	0.1646627	0.9553453	0.4277433	0.5155115	6.88617e-06
chr7_158672837	-0.3664481	0.07367091	0.02701932	0.04835229	0.1895434	0.1631	0.06391	0.09606	0.08656	0.05826	0.02664468	0.2499905	0.7794969	0.5778678	0.001162689
chr7_158672839	-0.7454891	0.02382825	0.1733166	0.1359043	0.1178676	0.2188	0.0674	0.1205	0.09014	0.07526	0.0008854076	0.7242902	0.1533404	0.1332097	0.1183593
chr7_158672846	-0.470912	-0.02491992	-0.03285458	0.01813179	0.238628	0.2715	0.0873	0.1454	0.1106	0.08002	0.09505149	0.7761332	0.8231007	0.87057	0.002953454
chr7_158672996	-0.5181898	-0.01021611	-0.03653277	0.2051032	0.4343698	0.2003	0.05945	0.105	0.08841	0.06903	0.01125628	0.8637994	0.7293368	0.02084254	3.441289e-10
chr7_158672998	-0.05441412	-0.01521801	-0.06941345	0.1435568	0.2501369	0.169	0.06174	0.09628	0.08164	0.0612	0.7509813	0.8056705	0.4730011	0.07968048	4.512443e-05
chr7_158673014	-0.0280854	0.01588102	-0.04901536	0.03977788	0.2144399	0.1596	0.05668	0.09094	0.07894	0.05874	0.8620871	0.7796793	0.5914387	0.6154371	0.0002680593
chr7_158673016	-0.2893523	-0.1145352	-0.08098587	0.1102222	0.3045515	0.2348	0.06836	0.1034	0.09147	0.07364	0.2309623	0.09461267	0.4359617	0.2301558	3.716185e-05
chr7_158673030	-0.48281	0.01521705	0.1553956	0.191753	0.3169951	0.1877	0.06123	0.09131	0.08705	0.06634	0.01151972	0.8040907	0.09012529	0.0282045	1.862356e-06
chr7_158673078	-0.2800993	-0.04418238	0.04756504	0.2703645	0.3058179	0.2556	0.08803	0.1387	0.1132	0.08516	0.2893955	0.6171082	0.7341427	0.01764297	0.0003461645
chr7_158673222	-0.6353996	-0.03852616	-0.02957913	0.04350588	0.3648918	0.1848	0.05491	0.08205	0.08385	0.0595	0.0007272663	0.4835744	0.7193813	0.6051377	9.254139e-10
chr7_158673263	-0.4262387	0.08073015	0.1349901	0.05666138	0.2345624	0.1897	0.06395	0.09776	0.08311	0.0673	0.0273763	0.2077376	0.1693742	0.4968813	0.0005062576
chr7_158673267	-0.3343469	-0.03012867	0.1211899	0.03358112	0.2154484	0.1672	0.05425	0.08569	0.07544	0.05486	0.04866292	0.5792029	0.1588113	0.6571378	8.806289e-05
chr7_158673278	-0.4178336	0.09775435	0.08306276	0.002076101	0.2817664	0.2206	0.07039	0.1054	0.09592	0.06704	0.06468685	0.1659581	0.4332267	0.9828115	2.74679e-05
chr7_158673289	-0.6494547	-0.01438646	-0.02268415	0.223024	0.3073447	0.2232	0.0729	0.1267	0.09288	0.06856	0.00456341	0.8439684	0.8590407	0.01681053	7.737963e-06
chr7_158673296	-0.3908981	-0.07854767	-0.1411458	0.1829293	0.3198085	0.2415	0.08426	0.1343	0.1	0.07725	0.1162487	0.3529457	0.2976655	0.0687402	3.666575e-05
chr7_158673307	-0.5242449	0.01428057	0.08985305	0.0840302	0.4161261	0.2453	0.07964	0.1344	0.1091	0.08241	0.0382783	0.8581383	0.5076612	0.4439054	4.846672e-07
chr7_158673309	-0.4178754	0.01370075	-0.05575659	0.03773317	0.3209196	0.2727	0.07677	0.1396	0.1059	0.07734	0.1404048	0.8587715	0.6924801	0.7231097	3.518213e-05
chr7_158673316	-0.4500667	-0.02486013	-0.03913889	0.1471896	0.3141418	0.2425	0.07235	0.1237	0.1006	0.07657	0.07177416	0.7318176	0.7535426	0.145477	4.302028e-05
chr7_158673319	NA	NA	NA	NA	NA	NA	NA	NA	NA	NA	NA	NA	NA	NA	NA
chr7_158673529	-0.1299561	-0.1052925	-0.1077477	0.04440369	0.2843806	0.2982	0.115	0.1865	0.1555	0.1153	0.6774288	0.3630797	0.5703071	0.7778816	0.01428598
chr7_158673543	-0.3369249	-0.03530015	-0.2004475	-0.07262565	0.3274665	0.3107	0.1024	0.1421	0.1217	0.09356	0.3026645	0.7316617	0.1626259	0.5536337	0.0004926586
chr7_158673552	-0.3785263	0.001939788	0.01710855	-0.01099411	0.3764184	0.3182	0.101	0.1886	0.1579	0.09939	0.2594232	0.9847553	0.929014	0.9451858	0.0001642092
chr7_158673850	-0.2313408	0.2095601	0.05117397	-0.1150625	0.3586775	0.3802	0.1228	0.2018	0.1902	0.1247	0.5735863	0.09034134	0.8038478	0.5525709	0.004318996
chr7_158673864	-0.3956763	-0.009364235	-0.2353222	0.0824119	0.3333669	0.3288	0.1019	0.1652	0.1664	0.1063	0.2557532	0.9271605	0.1600521	0.6252956	0.001818811
chr7_158673880	-0.1073784	0.001275544	-0.07525171	0.1966849	0.352986	0.2795	0.09092	0.1486	0.1476	0.08884	0.7122252	0.988853	0.6165245	0.1875176	7.571717e-05
chr7_158673883	-0.3164682	0.02053421	-0.1421785	0.005188254	0.260902	0.3113	0.1237	0.1814	0.1397	0.1125	0.3339998	0.8691603	0.4408367	0.9706649	0.02119982
chr7_158681864	0.1252635	0.01450497	0.1166568	0.05915816	-0.05158284	0.2645	0.08903	0.1645	0.135	0.09675	0.6478727	0.8710891	0.4842404	0.6641454	0.595658
chr7_158681999	-0.2554703	-0.08144124	0.3147067	-0.2000335	-0.1629771	0.2725	0.08448	0.137	0.1211	0.08852	0.3670428	0.3367616	0.02287776	0.1010784	0.0666681
chr7_158683361	0.02737807	0.01602008	0.1320197	0.08244108	-0.06750952	0.2416	0.0707	0.1037	0.1022	0.07596	0.9124388	0.8211818	0.2054312	0.4222982	0.3755188
chr7_158683378	0.06364698	0.006694574	0.1034457	0.01128344	-0.0639531	0.1433	0.04158	0.06564	0.05444	0.04562	0.66025	0.8721994	0.1158215	0.8360439	0.1613918
chr7_158683399	0.2974539	-0.05036363	-0.01094906	0.09945853	-0.1812763	0.1919	0.057	0.07942	0.08075	0.06544	0.1282001	0.3777033	0.8906931	0.2195738	0.00570666
chr7_15869673	-0.08626236	-0.03940466	-0.07265737	0.04711697	0.03184346	0.1783	0.06059	0.09797	0.08202	0.06474	0.6340372	0.5162386	0.4604773	0.5669687	0.6235431
chr7_15869737	0.1419142	0.03400547	0.1578626	0.0003432279	-0.05939862	0.1433	0.04711	0.07392	0.0645	0.05002	0.3270326	0.4708912	0.03319272	0.995763	0.235618
chr7_15869799	-0.4991184	0.02658223	0.06353609	-0.01240648	0.2428863	0.2749	0.09546	0.1575	0.1226	0.09268	0.08086573	0.7816319	0.6903583	0.9200019	0.009069628
chr7_158702431	-0.03300484	-0.242002	-0.125151	0.1951339	-0.03129918	0.3226	0.122	0.1708	0.1473	0.1041	0.9228543	0.04897547	0.4703147	0.1900986	0.7649164
chr7_158702442	0.3696298	-0.1088016	0.4003315	-0.02908136	-0.1142787	0.3404	0.1135	0.1818	0.1426	0.1212	0.3072442	0.3408891	0.0303611	0.8400321	0.3493028
chr7_158702448	0.06633438	-0.1329092	-0.02081735	-0.005030169	0.05139067	0.4047	0.1374	0.2438	0.1762	0.1597	0.8808534	0.3379916	0.9340022	0.9775813	0.750739
chr7_158702450	-0.4459781	0.01164733	-0.1050921	-0.1355961	0.02278329	0.3947	0.1366	0.2113	0.1651	0.1426	0.2991869	0.9326854	0.626875	0.4179253	0.8743482
chr7_158702506	0.03703541	0.07941408	0.07409518	0.01855431	-0.07472599	0.1819	0.06486	0.09961	0.07849	0.05853	0.8413191	0.2217779	0.4592069	0.8136954	0.2024778
chr7_158702587	-0.1465265	0.02988338	0.02651293	-0.1895052	-0.05464766	0.2482	0.07394	0.1186	0.1054	0.0809	0.5674008	0.6869109	0.8243362	0.07378445	0.5007677
chr7_158715530	0.01380919	-0.08642671	-0.02554265	0.09941178	-0.2355267	0.1939	0.07581	0.1175	0.09092	0.07217	0.9442999	0.2556374	0.8290825	0.2762113	0.001133967
chr7_158715544	0.2649881	-0.07791006	-0.1964925	0.07927067	-0.2552041	0.1647	0.05434	0.1007	0.0754	0.05952	0.1125258	0.1522489	0.0522161	0.2944809	1.86808e-05
chr7_158715555	0.1783261	0.04135769	-0.101019	-0.08424969	-0.1576567	0.2013	0.07581	0.1147	0.0937	0.0779	0.3855377	0.5864593	0.3816223	0.3706871	0.04362411
chr7_158718871	0.2547048	0.05568737	-0.1187954	0.1724202	-0.2163187	0.2599	0.08963	0.142	0.1209	0.08379	0.3439786	0.5360467	0.4076083	0.1568698	0.01009382
chr7_158720273	-0.4354838	-0.144222	0.03026514	0.01523831	-0.06005458	0.3455	0.1213	0.1876	0.149	0.1143	0.2368784	0.2379245	0.8740914	0.9194482	0.6016923
chr7_158720297	-0.05334661	-0.0532511	0.07078261	0.1722352	-0.02090793	0.2043	0.08348	0.1457	0.106	0.08962	0.7982508	0.5249955	0.630782	0.1061578	0.8162611
chr7_158720374	0.17986	0.01350848	-0.1242386	-0.001270215	-0.1271586	0.2143	0.07622	0.1372	0.102	0.07724	0.4123346	0.8597326	0.3697369	0.9901159	0.1007224
chr7_158720394	0.04468245	0.0495176	0.1560772	0.06495312	0.01295161	0.2085	0.07621	0.1285	0.09475	0.07436	0.8339843	0.517074	0.2283814	0.4949627	0.8621073
chr7_158720408	0.1298003	0.051457	-0.04236878	0.002616739	-0.1434615	0.1943	0.06494	0.1085	0.07246	0.06256	0.5122687	0.4291161	0.6978752	0.971268	0.02209736
chr7_158720424	0.02022893	-0.03911335	0.03650364	-0.02212236	-0.07799436	0.1832	0.06054	0.1127	0.08299	0.05931	0.9135585	0.5189988	0.7475758	0.790511	0.1892794
chr7_158733122	0.501011	0.1863247	0.2807689	-0.0828853	0.04300297	0.3706	0.1295	0.1631	0.1361	0.1332	0.2092513	0.1536706	0.08943201	0.546285	0.7489924
chr7_158733143	0.3618656	0.0334292	-0.04864718	-0.01002083	-0.2967503	0.2074	0.06901	0.1041	0.08348	0.0768	0.08785303	0.6289139	0.642094	0.9047844	0.0001169064
chr7_158733160	0.2260946	-0.005676455	0.0827525	-0.01192472	-0.2387806	0.2284	0.07444	0.1003	0.09371	0.07604	0.3351761	0.9393842	0.4117093	0.8991847	0.001741491
chr7_158733179	0.2886409	0.0305159	0.04741245	-0.006000783	-0.07834685	0.1938	0.05891	0.09098	0.07935	0.06557	0.1439775	0.6050799	0.6037822	0.9399078	0.2331488
chr7_158733189	0.4663874	-0.05609379	0.02952269	0.01735172	-0.2526021	0.295	0.07714	0.1093	0.09654	0.07964	0.1308862	0.4684509	0.7883232	0.858019	0.001568375
chr7_158733192	0.4020992	-0.04530491	0.0810667	-0.05469918	-0.2099603	0.2219	0.07501	0.1028	0.09553	0.07434	0.07724533	0.5469855	0.4328003	0.5686996	0.004854851
chr7_158733226	0.05898066	-0.1693093	-0.03763961	-0.07208535	0.06866421	0.3706	0.1265	0.1605	0.1416	0.1538	0.8824876	0.1842899	0.8169463	0.614298	0.659112
chr7_158748091	0.3769502	0.0228905	-0.2008801	-0.05035939	-0.1570831	0.2435	0.09359	0.1335	0.1252	0.09038	0.1332378	0.8076109	0.1358956	0.6898442	0.08346662
chr7_158748177	0.5433072	0.0484515	-0.1413078	-0.03190931	-0.139794	0.2246	0.08989	0.1192	0.09685	0.07997	0.01841351	0.5913873	0.2391891	0.7429702	0.08142413
chr7_158748186	0.6345416	-0.01067815	-0.2442939	-0.06925349	-0.2421635	0.237	0.06715	0.1444	0.09179	0.07774	0.009292244	0.8739364	0.09411983	0.4524767	0.001898826
chr7_158748193	0.178718	-0.02642921	-0.06393263	0.02845201	-0.1018432	0.1725	0.06716	0.1085	0.08215	0.06597	0.3074841	0.6945872	0.5580353	0.7299654	0.1234585
chr7_158748207	0.3577558	-0.01473439	-0.1803819	-0.01436738	-0.1770393	0.2338	0.08004	0.1173	0.09416	0.08022	0.1368117	0.8544079	0.1267195	0.8792604	0.02782041
chr7_158750323	-0.8562516	0.1268721	0.1848383	0.03028936	-0.01019496	0.428	0.1747	0.2342	0.221	0.131	0.07059269	0.4745716	0.4429133	0.8936658	0.9385015
chr7_158750394	-0.2462186	0.1299776	0.05644389	-0.2410847	-0.07366466	0.1524	0.0539	0.08247	0.073	0.05763	0.1103247	0.01604224	0.4951847	0.0009887117	0.2019166
chr7_158750429	0.183492	-0.01934858	-0.0961056	-0.06734219	-0.1954329	0.21	0.06766	0.1106	0.09689	0.06909	0.3929457	0.7754048	0.3877986	0.4890834	0.004773831
chr7_158750487	0.1154596	-0.03080798	0.1056464	0.01791932	-0.1073436	0.1731	0.05344	0.08951	0.07445	0.05658	0.5112183	0.5648363	0.2397797	0.8103137	0.05820352
chr7_158765937	-0.5053396	-0.0392572	-0.06609606	-0.0479173	0.4739907	0.227	0.08403	0.1252	0.1232	0.07393	0.03015479	0.6415531	0.6004386	0.6995143	1.618141e-10
chr7_158766408	-0.9761744	0.1980713	0.1287552	-0.04301842	0.09243138	0.479	0.1204	0.247	0.1744	0.1308	0.07362508	0.102439	0.6134712	0.8080944	0.4835584
chr7_158766411	-0.8111059	-0.05620515	-0.04905585	0.1388707	0.2241071	0.3045	0.1096	0.1644	0.1487	0.1233	0.01117315	0.6102397	0.7685033	0.3557386	0.07127733
chr7_158766520	-0.9014128	0.009998809	0.07895766	-0.06940354	0.3913448	0.2067	0.07058	0.103	0.09011	0.06483	1.983027e-05	0.8876227	0.4457604	0.4430365	1.70392e-09
chr7_158766524	-0.6338401	-0.0686425	-0.04365507	0.0386067	0.2957002	0.1654	0.06065	0.09983	0.06571	0.05816	0.0001572176	0.2586039	0.6634829	0.5576996	3.861775e-07
chr7_158766533	-0.5500502	-0.004526416	0.04433292	0.01457836	0.2570415	0.1398	0.05022	0.07701	0.06327	0.0459	9.782967e-05	0.9282729	0.5659896	0.818128	2.217291e-08
chr7_158766535	-0.5231823	-0.03765893	-0.004532464	0.1043951	0.3131712	0.2105	0.06893	0.1155	0.08727	0.06854	0.01510974	0.5857285	0.9689067	0.2333918	5.153765e-06
chr7_158766542	-0.5357829	-0.02588462	0.004690174	0.05235887	0.3159885	0.1627	0.05369	0.0866	0.07166	0.05593	0.001157325	0.6302201	0.9569705	0.4661372	1.691933e-08
chr7_158766544	-0.5643834	0.02988151	0.0319027	0.1012649	0.3260266	0.1505	0.05534	0.08355	0.06776	0.05331	0.0002094453	0.5897938	0.7035709	0.1359536	1.015358e-09
chr7_158766549	-0.5949384	0.002818488	-0.06481871	-0.02057189	0.312135	0.1647	0.05802	0.08859	0.07375	0.05473	0.0003667459	0.9613209	0.4661277	0.7808732	1.236394e-08
chr7_158766551	-0.5145093	0.02432317	-0.04613352	0.04021483	0.372182	0.1584	0.06189	0.08998	0.08115	0.05869	0.001340538	0.6948713	0.609611	0.6213576	2.442764e-10
chr7_158766555	-0.2901336	0.03000943	-0.09027305	0.1792704	0.3338035	0.1557	0.05756	0.08762	0.06968	0.05483	0.06566722	0.6027189	0.3047424	0.01027266	1.210745e-09
chr7_158766564	-0.3100124	0.01905531	-0.008048319	0.03642992	0.4732695	0.1952	0.07434	0.1122	0.08921	0.06451	0.1193216	0.7982465	0.9431757	0.6842039	2.459144e-13
chr7_158766853	-0.312613	-0.06822976	0.01125013	0.11463	0.3107457	0.1726	0.06952	0.09894	0.08509	0.05801	0.07442095	0.3275473	0.9099127	0.1795067	8.905914e-08
chr7_158766857	-0.4518429	-0.02391386	0.01296237	0.1886274	0.2593243	0.1699	0.06265	0.1048	0.07012	0.0597	0.008772405	0.703236	0.9021027	0.0072868	1.450712e-05
chr7_158766859	-0.2881457	-0.02800109	0.1277356	0.0968873	0.2717955	0.1671	0.06576	0.09004	0.07236	0.0574	0.08910348	0.6709201	0.1576877	0.1817284	2.275179e-06
chr7_158766864	-0.3210189	-0.04478657	-0.03964768	0.06100197	0.3260688	0.1731	0.06625	0.0963	0.07913	0.06238	0.06777001	0.499969	0.6819552	0.4421956	1.818862e-07
chr7_158766866	-0.2368715	-0.06362396	0.1353691	0.1458841	0.280323	0.1601	0.05933	0.08887	0.06848	0.05738	0.1441699	0.284401	0.1292164	0.03356023	1.075324e-06
chr7_158766869	-0.4583589	-0.0290839	0.06878565	0.09392068	0.3508146	0.1622	0.05682	0.09613	0.07154	0.05884	0.005295823	0.6093278	0.4763197	0.1903726	2.651309e-09
chr7_158766884	-0.1701534	-0.005875006	0.001942007	0.09381958	0.3066664	0.2036	0.0678	0.1015	0.07723	0.06675	0.4132322	0.9311066	0.9848138	0.2258267	4.561504e-06
chr7_158766896	-0.140164	-0.00140451	0.1634034	0.1916755	0.2588688	0.1526	0.04999	0.08931	0.07134	0.05083	0.3640113	0.9776137	0.06840819	0.00736347	3.652082e-07
chr7_158766903	-0.3580766	-0.01781021	0.2421188	0.07191755	0.3837118	0.194	0.06711	0.104	0.08063	0.05847	0.07018901	0.7911712	0.02058883	0.3739809	5.703293e-11
chr7_158766914	-0.2804453	0.09316143	-0.01420755	0.0740401	0.3018808	0.1259	0.04413	0.0785	0.05927	0.04749	0.02711908	0.0349436	0.8568155	0.212396	2.159429e-10
chr7_158766921	-0.5551219	0.0993438	-0.03092759	0.1174594	0.3714228	0.231	0.06906	0.1203	0.09935	0.07195	0.01938054	0.1512643	0.7985531	0.2394234	2.620809e-07
chr7_158766951	-0.3039995	0.07451181	-0.04644662	0.09229583	0.228844	0.1777	0.06258	0.1013	0.07548	0.06073	0.09227476	0.234703	0.6482842	0.2227315	0.0001690563
chr7_158766963	-0.4219137	0.06913265	-0.03232508	0.05737351	0.3391866	0.231	0.07819	0.1225	0.09998	0.07653	0.07555716	0.3780713	0.7934056	0.5680169	9.912417e-06
chr7_158767549	-0.4915932	0.1620745	0.1986914	0.1647872	0.1318805	0.2223	0.07754	0.1227	0.08838	0.07693	0.03107878	0.03716822	0.1080345	0.06327791	0.08741171
chr7_158767552	-0.5709517	0.08391744	-0.01346006	0.1080276	0.1834583	0.246	0.07302	0.139	0.1066	0.07946	0.02447314	0.2517243	0.923604	0.3136381	0.02136263
chr7_158767557	-0.197943	-0.008605103	-0.1632705	0.08651557	0.1370442	0.1965	0.06741	0.1153	0.08771	0.07369	0.3232975	0.8986532	0.1595443	0.3258139	0.06364152
chr7_158767564	-0.6613072	-0.01480019	0.0407333	-0.02338545	0.2137009	0.2562	0.09379	0.1314	0.1124	0.0918	0.01259346	0.8751615	0.7586098	0.8362152	0.02044568
chr7_158767574	-0.5798582	0.1298443	0.0278826	0.0330337	0.1639619	0.2227	0.07571	0.1395	0.09745	0.08773	0.01113684	0.08724756	0.8431069	0.7358398	0.06264087
chr7_158767584	-0.4568767	0.06992797	0.02082882	-0.09860816	0.2078804	0.207	0.07544	0.1157	0.09754	0.07848	0.03082462	0.3553335	0.8580826	0.3143528	0.008274411
chr7_158767593	-0.379102	0.02562659	-0.3052469	-0.1126383	0.1528321	0.2644	0.08533	0.1384	0.113	0.09336	0.1667278	0.7647661	0.02893905	0.3219716	0.1031291
chr7_158775098	0.1826965	0.01618225	0.1219423	-0.1707078	-0.2842431	0.3068	0.1198	0.2226	0.157	0.09271	0.5708687	0.89332	0.5932968	0.2829004	0.002267673
chr7_158831971	-0.1295979	0.1275882	0.193727	-0.1025004	-0.2336634	0.4006	0.108	0.1958	0.1605	0.1107	0.766912	0.24021	0.3319161	0.5284639	0.03592215
chr7_158831985	0.479597	0.1766067	0.01474966	-0.09574152	-0.3620646	0.328	0.09538	0.1495	0.1273	0.09349	0.1671885	0.06530429	0.9222887	0.4556826	0.0001153514
chr7_158831992	1.228524	0.2104996	-0.01076331	-0.2248756	-0.405785	0.4169	0.1252	0.2097	0.171	0.1194	0.007395086	0.09530038	0.9599742	0.1950815	0.000740246
chr7_158831996	0.3574154	0.1355685	0.0474143	0.01838235	-0.3162331	0.3371	0.1174	0.1793	0.1603	0.1184	0.3181792	0.2514759	0.7947436	0.9098785	0.007999264
chr7_158832029	-0.2035092	0.09648653	0.1854925	0.09485685	-0.2975565	0.4645	0.1424	0.2214	0.1645	0.121	0.698022	0.5024315	0.4139147	0.5695042	0.01464356
chr7_158832045	0.1548144	0.001941885	0.02848897	0.1263484	-0.3031228	0.2739	0.09597	0.1474	0.1304	0.1015	0.5867119	0.983931	0.848396	0.3367249	0.002968234
chr7_158861561	0.4161312	-0.07475442	0.006639795	0.1037647	-0.3810725	0.2971	0.1106	0.1512	0.1376	0.1021	0.1810923	0.5017414	0.9653754	0.4551055	0.000204946
chr7_15886407	0.3141508	-0.03756369	0.2623731	0.06149574	-0.0003195059	0.4891	0.161	0.261	0.2136	0.1553	0.5753191	0.8178811	0.3318385	0.7785133	0.9983784
chr7_158870487	-0.227862	0.07371951	-0.02724957	-0.1193785	0.1814717	0.1697	0.05331	0.08558	0.07539	0.06084	0.1857493	0.1673161	0.7510597	0.1143423	0.002908521
chr7_158870505	-0.09981996	-0.02087009	0.08875614	-0.02738958	0.2334662	0.1498	0.05795	0.08466	0.0739	0.05342	0.5100011	0.7191954	0.2961988	0.711668	1.276181e-05
chr7_158870534	-0.5822405	0.04677183	-0.07568029	-0.01148176	0.2070712	0.1444	0.05309	0.07363	0.07334	0.05252	6.61075e-05	0.3789954	0.3053368	0.8759277	8.241406e-05
chr7_158870551	-0.2415922	0.05306172	0.0284465	-0.06135642	0.2351844	0.1466	0.05168	0.08097	0.06712	0.04985	0.1030669	0.3051915	0.7262127	0.3617325	2.453255e-06
chr7_158870554	-0.1461156	0.01182101	0.0312454	0.007993241	0.1606812	0.1637	0.0589	0.09041	0.08536	0.06014	0.3785666	0.8412086	0.7307099	0.9256654	0.007654328
chr7_158870570	-0.1926146	0.1062087	0.02517517	-0.001421704	0.2658565	0.1962	0.06203	0.09245	0.08677	0.06304	0.3357258	0.08746629	0.7862795	0.9869768	2.566407e-05
chr7_158870828	0.1234891	0.0556136	0.05480737	0.02922756	0.2195253	0.201	0.07014	0.1044	0.1009	0.07471	0.547284	0.4289782	0.6015965	0.7732011	0.003387942
chr7_158870847	-0.01462486	0.01800766	0.1587331	0.06266487	0.2731169	0.2711	0.09357	0.1594	0.126	0.1051	0.9585876	0.8480501	0.3255661	0.6217466	0.009759221
chr7_158870864	-0.05667144	0.01182314	0.02733951	-0.04525109	0.2508342	0.1763	0.06704	0.08754	0.09177	0.06421	0.7516884	0.8603233	0.7557171	0.6234182	9.682859e-05
chr7_158870870	0.2642358	0.05252868	0.0604297	-0.1057761	0.2225863	0.1733	0.0615	0.09184	0.08566	0.0631	0.133185	0.3939322	0.5123338	0.2185854	0.0004307563
chr7_158870875	-0.06060904	0.07089575	0.1053348	0.0753513	0.1437144	0.1447	0.04979	0.07763	0.0653	0.0537	0.6785433	0.1549887	0.1761234	0.2495421	0.007531423
chr7_158870880	-0.2913471	0.03467676	0.04728755	0.02416351	0.1214847	0.1342	0.05002	0.07798	0.06221	0.04841	0.03144833	0.4886924	0.5454717	0.6982631	0.01219145
chr7_158870888	-0.3296269	0.07417343	0.140018	0.06405406	0.2085361	0.177	0.06396	0.09702	0.0804	0.067	0.06681824	0.2471456	0.1508947	0.4271296	0.001899669
chr7_158870897	-0.2693759	0.01328263	0.2071094	0.005409679	0.1428974	0.1586	0.05665	0.09347	0.07153	0.059	0.09354969	0.8149138	0.02737807	0.9398691	0.0156159
chr7_158870904	-0.07790768	0.06892017	-0.01149168	-0.07844923	0.2350647	0.1895	0.06261	0.1029	0.07897	0.06065	0.6864531	0.2719314	0.9115487	0.322026	0.0001094521
chr7_158870914	-0.3281619	0.01968093	0.07520618	-0.06834067	0.2451238	0.1528	0.05087	0.08204	0.06956	0.05434	0.03380109	0.6992109	0.3609212	0.3270412	6.660376e-06
chr7_158870919	-0.6027233	0.008777543	0.06780577	0.00382013	0.2378576	0.1257	0.04208	0.06492	0.05635	0.04386	1.965856e-06	0.8349112	0.2972967	0.9460362	6.030636e-08
chr7_158870926	-0.6827778	0.0259958	0.1399131	0.05006557	0.1604475	0.1441	0.05031	0.07139	0.0625	0.05281	2.748527e-06	0.6058139	0.05060187	0.4240104	0.002413641
chr7_158870928	-0.6934468	0.04674042	0.1247374	-0.0102438	0.1911907	0.1827	0.06213	0.0996	0.07892	0.06431	0.0001902185	0.4527447	0.212707	0.8970451	0.00300916
chr7_158870938	-0.495864	0.02057374	0.05600615	0.1371332	0.2277543	0.1783	0.0638	0.09965	0.07312	0.06473	0.00620962	0.7475925	0.576004	0.06142363	0.0004461751
chr7_158870947	-0.7225285	-0.03513025	0.03657484	0.05734628	0.1294596	0.1876	0.06089	0.0971	0.07992	0.05958	0.0001549177	0.5646993	0.7077408	0.4744541	0.03008198
chr7_158870952	-0.4376026	0.0133466	0.009782012	0.1124253	0.1675963	0.16	0.05909	0.0858	0.07458	0.05442	0.006938508	0.8216103	0.9095636	0.1327751	0.002104184
chr7_158871065	-0.06389259	0.03180571	-0.01788043	-0.1713047	-0.004916444	0.1987	0.06532	0.1032	0.08727	0.07194	0.7526543	0.6270512	0.8631743	0.05053138	0.9456552
chr7_158871152	-0.3848167	-0.00408838	-0.06715872	0.1002713	-0.03191955	0.2078	0.06705	0.102	0.09943	0.0707	0.07007318	0.9514883	0.5124776	0.315637	0.6524588
chr7_158871162	-0.5822842	0.01522174	-0.3094214	0.0895821	0.01854412	0.2627	0.09303	0.1395	0.1224	0.0969	0.03246107	0.8705875	0.02806429	0.4676078	0.8489383
chr7_158871167	-0.09713048	-0.0037235	-0.1516985	-0.05014621	-0.01691305	0.1734	0.05794	0.09252	0.09745	0.06572	0.5811764	0.9488454	0.1025538	0.6085567	0.797338
chr7_158871206	-0.2549744	0.01974646	0.03667813	-0.0932541	0.0540188	0.163	0.05347	0.08225	0.07205	0.05422	0.1227483	0.7122981	0.6567362	0.1967268	0.319822
chr7_158871249	0.1429254	0.01159463	-0.1260399	0.07273318	0.02367703	0.1406	0.04609	0.06545	0.059	0.04908	0.3142033	0.801584	0.05465428	0.2184656	0.6299226
chr7_158871258	-0.1285764	0.01306953	-0.06923915	-0.1026751	-0.03463223	0.1987	0.06749	0.09757	0.09232	0.07052	0.5259598	0.8467946	0.4800328	0.2681143	0.6242221
chr7_158871263	-0.1839929	-0.003168293	0.07887992	-0.02545252	0.02303772	0.1759	0.06229	0.09007	0.08233	0.06838	0.3031513	0.9595129	0.3830977	0.758004	0.7367814
chr7_158878473	0.3057037	0.006705238	-0.05107055	0.06638638	-0.1855743	0.1658	0.05628	0.08285	0.07629	0.06028	0.06901975	0.9053135	0.5390153	0.3855868	0.002119608
chr7_158878505	-0.07894607	0.0119261	0.06479837	0.02145321	-0.1239572	0.1372	0.04678	0.06671	0.06228	0.05368	0.5686999	0.7989849	0.3324552	0.7310003	0.02111856
chr7_158878563	0.436112	0.02661312	0.03467014	0.1816289	-0.2221883	0.2195	0.08295	0.1189	0.0947	0.07313	0.05257583	0.7491749	0.7721817	0.05622083	0.002444493
chr7_158878660	0.08083606	0.0921378	0.02288605	-0.3197354	0.01953241	0.2361	0.08122	0.1332	0.1191	0.09925	0.7393599	0.258192	0.8647851	0.007687673	0.8447445
chr7_158878700	0.1711644	-0.06091168	0.1162442	-0.03737835	-0.06214545	0.1615	0.05309	0.08522	0.07643	0.05888	0.2955941	0.2519149	0.1741192	0.625817	0.2920532
chr7_158884299	-0.08066328	-0.1552658	0.6187583	0.4667345	0.01971967	0.5718	0.2072	0.2895	0.2628	0.1829	0.9078649	0.4635032	0.04077512	0.08660583	0.915584
chr7_158884353	0.04570163	0.1140476	0.08122947	-0.01633527	-0.279541	0.3014	0.1087	0.16	0.1651	0.1043	0.8850425	0.2969582	0.61627	0.9222627	0.007686366
chr7_158892664	-0.1875857	0.00808713	0.1638623	0.1417277	0.03780436	0.2284	0.08765	0.1175	0.09679	0.08519	0.4239459	0.9267687	0.1660792	0.1450044	0.6583792
chr7_158892693	0.1082509	0.05521468	0.1116929	0.03450612	-0.1703419	0.1442	0.04752	0.07286	0.05801	0.0448	0.4575701	0.2457995	0.1262878	0.5526266	0.0001455999
chr7_158892757	0.2557921	0.01126191	0.03439259	0.00472639	-0.05442947	0.1397	0.05323	0.07675	0.06405	0.05062	0.0698234	0.832676	0.6550266	0.9412963	0.2828775
chr7_158892779	0.3980372	-0.02120827	-0.006848818	0.1721951	-0.1521125	0.2081	0.07777	0.1243	0.09318	0.06844	0.06136631	0.785715	0.9563999	0.06577657	0.02659879
chr7_158903074	0.09254222	-0.002828833	0.2021708	0.0432407	-0.2591883	0.2186	0.07714	0.1329	0.09259	0.0648	0.6795321	0.9708341	0.1316234	0.6419268	6.568063e-05
chr7_158904139	0.5264585	-0.01197472	0.1741337	-0.02125524	-0.2178387	0.2813	0.08894	0.1503	0.1237	0.08934	0.07250286	0.8933198	0.252038	0.8646097	0.01515889
chr7_158904161	0.3114866	-0.1226446	0.1364488	0.279086	-0.2149121	0.2514	0.07792	0.1312	0.118	0.08388	0.2304444	0.1166023	0.3025334	0.01884354	0.01067663
chr7_158904166	0.7455062	-0.09635346	0.02160446	0.2611167	-0.04932529	0.306	0.08605	0.1334	0.1209	0.08487	0.02037176	0.2645999	0.8724833	0.03203837	0.5625288
chr7_158904273	NA	NA	NA	NA	NA	NA	NA	NA	NA	NA	NA	NA	NA	NA	NA
chr7_158904705	0.4321139	0.03875942	0.01588728	0.02681362	-0.1647171	0.3107	0.09358	0.1715	0.1343	0.1021	0.1861871	0.6800702	0.9272823	0.8431656	0.1085244
chr7_158912465	0.1784996	-0.06406223	0.07277789	0.01798623	-0.1819776	0.1818	0.05185	0.08597	0.0651	0.05634	0.3343023	0.2172521	0.398996	0.7827785	0.001260345
chr7_158912517	-0.02303003	4.134334e-05	0.08041743	-0.03103109	-0.1257581	0.1587	0.05462	0.08833	0.07205	0.05336	0.8860709	0.999397	0.3644799	0.6675093	0.01860122
chr7_158912526	0.56886	0.05440171	-0.01490026	-0.08184205	-0.1957286	0.2217	0.07196	0.113	0.09522	0.06888	0.01234775	0.4508256	0.8957625	0.3922194	0.004584868
chr7_158912558	0.4332088	-0.02087949	-0.01369647	-0.1273868	-0.1638082	0.2067	0.05769	0.09982	0.07859	0.06575	0.04030858	0.7178581	0.8914052	0.1061181	0.01291924
chr7_158913299	0.1585495	0.005835988	0.07079284	-0.1094319	0.06046694	0.2467	0.08973	0.15	0.1061	0.09683	0.5334047	0.9483515	0.6407771	0.3050889	0.5342506
chr7_158913334	0.2234405	0.005303802	0.09395024	0.0009680446	-0.2097473	0.1546	0.05954	0.09457	0.0729	0.05969	0.1533192	0.9291442	0.322666	0.9894333	0.0004520352
chr7_158913341	0.2515407	-0.02326686	0.136714	0.04171607	-0.1478986	0.181	0.06452	0.1017	0.08281	0.06362	0.1716962	0.7189494	0.1811191	0.6156491	0.02034036
chr7_158913355	0.354248	-0.07183156	0.05731043	0.03611379	-0.1856034	0.1867	0.06371	0.1015	0.08046	0.06156	0.06231386	0.26051	0.5743077	0.6545961	0.002618666
chr7_158913370	0.2703431	-0.01347042	0.06620815	-0.09972081	-0.1931583	0.2976	0.1021	0.1539	0.1267	0.09541	0.3858042	0.8955822	0.6707804	0.4349675	0.0438761
chr7_158945451	-0.2940913	-0.06984713	-0.02881372	0.1177561	-0.1512958	0.2678	0.0909	0.1309	0.1112	0.08113	0.2900264	0.444144	0.827253	0.2926206	0.06306833
chr7_158949850	-0.07247722	0.0679507	-0.1735515	0.1277216	-0.09657868	0.261	0.08584	0.1326	0.1055	0.09806	0.788649	0.4303018	0.1945357	0.228638	0.3270135
chr7_158949888	-0.09472225	-0.02897407	-0.04614058	0.03212397	-0.08017711	0.1609	0.05698	0.09082	0.07359	0.06189	0.5612187	0.6116853	0.6128955	0.6633137	0.1960131
chr7_158949896	0.1889218	0.01459747	-0.006060796	-0.003172806	-0.134694	0.1326	0.04338	0.06524	0.061	0.04672	0.1579004	0.736731	0.9261402	0.9585953	0.003978555
chr7_158949958	0.0898801	-0.03680487	0.1629005	-0.07769137	-0.1142676	0.1979	0.06693	0.09912	0.09296	0.06397	0.6561848	0.5832334	0.1019707	0.4053346	0.07464981
chr7_158949970	0.03857335	-0.0361786	0.2569177	-0.02938798	-0.1628274	0.239	0.07949	0.1219	0.1119	0.07547	0.8754675	0.6500492	0.03644813	0.7941096	0.03144789
chr7_158956991	0.5835818	-0.09793952	-0.08770313	0.1138453	-0.1574118	0.224	0.06225	0.1037	0.08091	0.07611	0.01111464	0.1163513	0.4002475	0.1607817	0.03918718
chr7_158967215	-0.01754166	-0.05836829	0.1085409	-0.07366813	-0.1188526	0.1852	0.06905	0.09793	0.07886	0.06171	0.9258409	0.3990678	0.2700164	0.3517221	0.05456608
chr7_158967223	-0.158564	0.00734295	0.04657731	-0.08677357	-0.1072142	0.2227	0.06997	0.1084	0.09319	0.07569	0.4876028	0.9166241	0.6692715	0.3538773	0.157824
chr7_158967230	0.1232414	-0.03448368	-0.08877406	-0.2008055	-0.1158643	0.2424	0.08577	0.1365	0.1048	0.08122	0.6218299	0.6887392	0.519399	0.05671104	0.1550738
chr7_158967277	0.09554677	-0.01588174	-0.1170107	-0.01750137	-0.1808881	0.237	0.06721	0.1098	0.1018	0.07756	0.6953058	0.8136143	0.2894961	0.8642033	0.02006076
chr7_158982772	0.6090508	0.06902096	0.005349624	-0.0415542	-0.133283	0.2835	0.105	0.1514	0.1311	0.09421	0.03938074	0.5132994	0.9721379	0.7533464	0.1589976
chr7_158982778	0.4764402	-0.001603983	0.1053722	0.05803881	-0.1512001	0.3182	0.09337	0.1651	0.1195	0.08909	0.155761	0.9863539	0.5290386	0.6296638	0.09094908
chr7_159010201	-0.07568025	0.002380716	0.1246543	-0.07554754	-0.09975902	0.2037	0.06709	0.1152	0.1021	0.06709	0.7160534	0.9717564	0.2824354	0.4616882	0.1379169
chr7_159021374	0.2427565	-0.1057682	0.302823	0.06036805	-0.1056688	0.3055	0.1095	0.1512	0.1391	0.09575	0.4492708	0.3369992	0.04772919	0.6673621	0.2719776
chr7_159022406	0.1306565	-0.002087466	0.04913416	0.07288785	0.05540688	0.2153	0.06734	0.1145	0.08429	0.0732	0.5534317	0.9753265	0.6698914	0.3888802	0.4503126
chr7_159022419	-0.2058176	0.1232516	0.03882365	0.06837889	0.1583674	0.2867	0.08787	0.1384	0.1101	0.08946	0.4916113	0.1623434	0.781152	0.5370461	0.07787323
chr7_159033082	0.395147	0.1232893	-0.06608776	0.04410979	-0.1732193	0.1538	0.04844	0.07758	0.0673	0.0492	0.01112787	0.01101546	0.3957152	0.5131541	0.0004373529
chr7_159033096	0.5552261	0.08289391	0.04212829	0.01581582	-0.1935191	0.1856	0.06251	0.09476	0.09267	0.05656	0.003286964	0.1856702	0.6580708	0.8650622	0.0006354689
chr7_159033116	0.4504328	-0.0166251	0.0360831	0.080288	-0.227506	0.1701	0.05757	0.08539	0.08411	0.05952	0.009068612	0.7731158	0.673737	0.3415146	0.0001358698
chr7_159033156	0.4322812	-0.06762345	0.2129108	0.1593919	-0.104066	0.1874	0.06359	0.1019	0.09003	0.06692	0.02345976	0.2885642	0.0376603	0.07785973	0.1207591
chr7_159049039	0.1244749	0.07575402	0.1069444	0.004565968	-0.09310963	0.1787	0.06335	0.09882	0.09924	0.07026	0.4931256	0.232713	0.2815175	0.9634838	0.186188
chr7_159086359	0.266046	0.02465202	0.06671528	-0.1200452	-0.2221211	0.1972	0.06741	0.1064	0.08391	0.0678	0.1859601	0.7152078	0.5329797	0.1539846	0.001080874
chr7_159086444	0.06368508	0.02512629	0.1117327	-0.01063823	-0.1191081	0.1437	0.04733	0.07525	0.06733	0.05086	0.6609651	0.5959182	0.1387105	0.8747383	0.01934316
chr7_15910219	0.02415099	-0.008771508	0.2118581	-0.04156898	-0.04463686	0.2046	0.07663	0.1141	0.09919	0.07129	0.9080148	0.9091354	0.06508848	0.6766655	0.5322746
chr7_15910247	0.1515245	0.0806409	0.04690674	-0.1402258	-0.0503562	0.1747	0.05902	0.09312	0.07674	0.05745	0.3931032	0.1725833	0.6159947	0.06847079	0.3815334
chr7_15910253	-0.02512162	-0.03710114	0.1450208	-0.1297687	-0.06023201	0.2113	0.08062	0.1292	0.1027	0.07081	0.907489	0.6464498	0.2656895	0.2087937	0.3961711
chr7_15910260	0.2924704	0.01883106	0.09331215	-0.1146361	0.01592362	0.2458	0.08655	0.1273	0.09955	0.08447	0.2487599	0.828397	0.4671976	0.2518686	0.8510034
chr7_15910264	0.06255748	0.1980597	0.0664518	0.01898936	-0.02845239	0.2441	0.0969	0.127	0.1191	0.08434	0.8037277	0.04191721	0.6037568	0.874216	0.7367567
chr7_159103311	0.09368798	0.0146038	-0.03974927	-0.100063	-0.2271748	0.15	0.04811	0.07919	0.06502	0.0503	0.5368918	0.7617384	0.6168133	0.1246117	6.462014e-06
chr7_159103331	0.2024077	-0.003328004	0.02676282	-0.04584064	-0.1703124	0.219	0.06251	0.1046	0.08232	0.0771	0.3671631	0.957624	0.799144	0.5789158	0.02763669
chr7_159103616	-0.05098608	-0.01454644	-0.06313481	-0.07014593	-0.04823906	0.09561	0.03362	0.05833	0.04237	0.03499	0.5955377	0.6654306	0.2799062	0.09811334	0.1682624
chr7_159103627	-0.2329457	0.04881438	0.123753	0.04561036	-0.1858434	0.2791	0.09648	0.1288	0.1405	0.08813	0.4228624	0.6145474	0.3406853	0.7479006	0.03568165
chr7_159103638	0.08429177	-0.06271091	-0.04225487	-0.08689867	-0.2139264	0.1849	0.06198	0.09419	0.07946	0.05411	0.6541409	0.3125684	0.6551504	0.2756439	7.888794e-05
chr7_159103641	0.2000103	-0.07476569	-0.07723162	-0.02100508	-0.2019556	0.1468	0.05116	0.07647	0.06728	0.05245	0.1777526	0.1444288	0.3139336	0.7554232	0.0001204836
chr7_159103712	0.0283835	0.0163651	0.08354412	0.03308198	-0.05745363	0.1207	0.03916	0.06955	0.05273	0.04247	0.8154211	0.6762522	0.2308	0.5309794	0.1765083
chr7_159137459	0.5594139	-0.1192342	0.128569	0.1890886	-0.1134959	0.372	0.1206	0.1779	0.1506	0.1109	0.1627515	0.3263666	0.4769754	0.214514	0.3091085
chr7_159144204	0.3850159	-0.1759504	0.1295938	0.200129	-0.2495432	0.1935	0.0608	0.09598	0.0845	0.06148	0.05092154	0.003870008	0.1789537	0.0182789	5.094363e-05
chr7_159146395	0.4498327	-0.09314341	0.08909096	0.06985964	-0.1868098	0.1785	0.06072	0.08482	0.08457	0.06164	0.01315304	0.1257318	0.2952988	0.4104524	0.002487191
chr7_159146500	0.27567	0.01469829	0.1113397	-0.1792065	-0.1285378	0.1532	0.05104	0.0758	0.06279	0.05836	0.07537576	0.7736525	0.1430203	0.004393552	0.02789612
chr7_159146568	0.3764928	-0.1250617	-0.08575696	0.0834591	-0.105329	0.2093	0.07274	0.1201	0.09474	0.07728	0.07858127	0.08639232	0.4784003	0.3805054	0.1741854
chr7_159146601	0.5655649	0.004135206	0.2635013	-0.1021042	-0.1985205	0.256	0.09227	0.1307	0.1086	0.08459	0.0327105	0.9644061	0.04563184	0.3499814	0.01936423
chr7_159146667	0.2818111	-0.1267863	0.1210839	0.08099984	-0.2482227	0.2556	0.0882	0.1343	0.1054	0.08801	0.2864582	0.152177	0.3716295	0.4447369	0.004962662
chr7_159200116	-0.4598934	-0.1068168	0.6640563	0.03634144	0.02614241	0.4003	0.1535	0.2173	0.178	0.1256	0.2924291	0.491687	0.002855125	0.8407729	0.8364067
chr7_159200203	3.045508	0.4076034	-0.5761072	0.007356717	0.1464322	0.729	0.227	0.4156	0.2696	0.2268	0.004240963	0.08033686	0.2073737	0.9790363	0.5294669
chr7_159219920	0.1272871	0.03280121	-0.03217866	-0.1983029	-0.1216302	0.1607	0.06079	0.08612	0.08411	0.05947	0.4343411	0.5901736	0.7096986	0.0188084	0.04118965
chr7_159220021	0.1090928	0.08882013	-0.008829732	-0.01343721	-0.03960535	0.16	0.05813	0.0758	0.0758	0.06058	0.5009181	0.1271661	0.907532	0.8596955	0.5140344
chr7_159241648	0.3558578	0.0485685	0.05192146	-0.1877098	-0.1122295	0.1886	0.06393	0.09925	0.07689	0.06186	0.06388553	0.4483554	0.6026767	0.01493096	0.07017573
chr7_159241701	0.4326007	-0.02674316	0.0117039	-0.0005077912	-0.08116803	0.1799	0.05902	0.09422	0.07414	0.05957	0.01800863	0.651031	0.9015795	0.9945503	0.1737838
chr7_159247946	-0.1265296	-0.01446735	0.1214312	0.02273867	-0.09811263	0.2201	0.06823	0.1159	0.1087	0.07902	0.5749504	0.8324629	0.2980321	0.8352696	0.2158143
chr7_159248040	NA	NA	NA	NA	NA	NA	NA	NA	NA	NA	NA	NA	NA	NA	NA
chr7_159268106	0.06687782	0.003849389	0.08688084	-0.04891577	-0.1743936	0.1948	0.06525	0.1105	0.07776	0.06746	0.7363141	0.9530567	0.4345455	0.5305569	0.009901441
chr7_159273352	-0.2034303	0.004085525	0.1958599	-0.1089533	-0.08780914	0.236	0.08501	0.1509	0.1194	0.08397	0.4022307	0.9618076	0.1994633	0.3649472	0.2973991
chr7_159273412	0.2795343	-0.1043503	-0.0417247	0.09216531	-0.2046867	0.1342	0.04898	0.07813	0.06209	0.04876	0.03900576	0.03334444	0.5944424	0.1384685	2.754762e-05
chr7_159273460	-0.4650983	0.03350605	-0.2231078	-0.5666356	-0.1770895	0.4683	0.1698	0.2761	0.2025	0.1482	0.3801995	0.8458149	0.4373604	0.006139656	0.2373087
chr7_159273470	-0.1558031	0.02763043	0.08565807	0.1091851	-0.2939345	0.3051	0.111	0.1694	0.1478	0.1049	0.6267445	0.8046106	0.618239	0.4650099	0.005326666
chr7_159279008	0.1966097	0.0650653	0.04052081	-0.01030464	-0.1582042	0.1719	0.06264	0.09171	0.08511	0.0618	0.2598611	0.2998858	0.6599557	0.9039801	0.01061739
chr7_159279018	0.07083418	0.0001094738	0.1320978	0.05733597	-0.08449984	0.1772	0.05843	0.08244	0.0872	0.05651	0.6940126	0.9985076	0.1102888	0.5124562	0.1354586
chr7_159279054	0.008766349	0.07654959	-0.03740849	-0.06193427	-0.2004611	0.2673	0.08626	0.1461	0.1286	0.1014	0.974789	0.376631	0.8000366	0.6329314	0.04921266
chr7_159281786	0.4259586	0.005229618	0.1232852	-0.1092829	-0.2645607	0.2234	0.06861	0.1021	0.08464	0.06332	0.06309529	0.9393851	0.2296798	0.1982629	3.049072e-05
chr7_159281802	-0.0377014	0.01418281	0.04149711	-0.06688118	-0.09439823	0.1654	0.0481	0.08318	0.06484	0.05429	0.8221339	0.7683608	0.6190801	0.3033341	0.08252615
chr7_159282210	0.7344925	0.007308125	0.0007377129	-0.07911199	-0.1779272	0.1863	0.05979	0.0961	0.08503	0.06393	0.0001072818	0.9028901	0.9939034	0.3539103	0.005478503
chr7_159282239	0.04471223	0.1005817	-0.03238165	-0.1268621	-0.1777718	0.2158	0.07605	0.1181	0.09571	0.07003	0.8396736	0.1872549	0.7854148	0.1870356	0.01133243
chr7_159282267	-0.6075499	0.112572	0.1001705	0.01346715	0.0485979	0.2717	0.1104	0.1648	0.1327	0.1081	0.03139832	0.3108494	0.5488261	0.9198774	0.6549257
chr7_159282288	0.1166645	-0.08578801	0.05666583	0.05792176	-0.07067788	0.2104	0.0646	0.09904	0.07903	0.07503	0.5877654	0.1851002	0.5691268	0.4650136	0.3475563
chr7_159282330	-0.04039076	-0.11884	0.05865909	-0.02291304	-0.1649123	0.1934	0.06741	0.106	0.0762	0.06572	0.8376482	0.07858881	0.5821342	0.764313	0.01228357
chr7_159282384	0.35216	0.01308323	0.02582314	0.08089915	-0.1105431	0.1881	0.05748	0.09085	0.08239	0.06331	0.06594804	0.8202393	0.7771279	0.3277941	0.08141094
chr7_159282409	-0.3007945	0.09979051	-0.03940621	0.04113355	-0.1474222	0.404	0.1468	0.1968	0.1787	0.1308	0.4958238	0.5013244	0.8443605	0.8208304	0.2638242
chr7_159282416	0.2341348	0.05260886	-0.03094484	-0.08472582	-0.09884819	0.3341	0.1371	0.1802	0.1584	0.1146	0.5089181	0.7038692	0.8658644	0.5974075	0.3915184
chr7_159287341	0.0398349	0.04285105	-0.01493384	-0.06059677	0.1256322	0.1482	0.04856	0.07927	0.06635	0.05142	0.7903752	0.3781046	0.851034	0.3621494	0.01468633
chr7_159287352	-0.1506917	0.04126844	0.008998122	0.01144532	0.1095257	0.1409	0.04884	0.08037	0.06952	0.05453	0.2896799	0.3986897	0.9111433	0.8695461	0.04490413
chr7_159287361	-0.1982566	0.03495737	0.1310846	-0.04296076	0.04245783	0.1704	0.05542	0.08215	0.06836	0.05268	0.2516041	0.528824	0.1117715	0.5306732	0.4209131
chr7_159287449	0.162466	-0.03626041	-0.0001579308	-0.004144876	-0.1103585	0.1281	0.04709	0.07677	0.06189	0.0484	0.2084548	0.4417928	0.9983634	0.9467065	0.02275862
chr7_159287530	0.1372574	-0.07310156	-0.02343608	0.03394576	-0.180486	0.1564	0.05251	0.07895	0.06988	0.05698	0.3860488	0.1644606	0.7672908	0.6279709	0.00156482
chr7_159287702	0.1322523	0.04512292	0.01570179	0.06021718	-0.02892414	0.1305	0.04538	0.06273	0.06661	0.05063	0.315012	0.3205586	0.8027308	0.3670471	0.5683034
chr7_159287751	NA	NA	NA	NA	NA	NA	NA	NA	NA	NA	NA	NA	NA	NA	NA
chr7_159287805	NA	NA	NA	NA	NA	NA	NA	NA	NA	NA	NA	NA	NA	NA	NA
chr7_159296197	-0.1855468	-0.05698977	0.126562	-0.0131641	-0.07824367	0.235	0.08055	0.1307	0.115	0.0907	0.4428143	0.4806802	0.3370385	0.9094669	0.3902805
chr7_159296258	0.1428319	-0.04788656	0.08498226	-0.1168113	-0.02940454	0.1383	0.05141	0.06965	0.07234	0.05035	0.3063815	0.3522508	0.2235396	0.1072837	0.5597168
chr7_159296275	0.4863542	-0.0255231	0.1707623	-0.03036685	-0.256695	0.2406	0.07994	0.1151	0.1114	0.08592	0.04975761	0.7502904	0.1405519	0.7864709	0.002915053
chr7_159307487	-0.06123659	-0.06298945	0.2367779	0.07891784	-0.01891259	0.2274	0.07232	0.1023	0.1018	0.07365	0.7931401	0.3850103	0.02131252	0.4405902	0.7978793
chr7_159319023	NA	NA	NA	NA	NA	NA	NA	NA	NA	NA	NA	NA	NA	NA	NA
chr7_159326130	0.7746787	0.1393651	0.005160479	-0.1575258	0.04239436	0.2019	0.06908	0.1135	0.09174	0.06771	0.0001713281	0.0441541	0.9639694	0.08729392	0.5321812
chr7_159326193	0.3572147	-0.004391858	0.09515863	0.06817399	-0.2042024	0.1319	0.04491	0.06553	0.05732	0.04439	0.007262495	0.9221755	0.1473328	0.2350689	4.313937e-06
chr7_159326222	0.2787331	-0.005180832	-0.07977495	0.001420788	-0.2304525	0.1622	0.05528	0.08563	0.06912	0.05321	0.08994318	0.9254456	0.3533028	0.9836396	1.52626e-05
chr7_159326243	0.3750251	-0.08251636	-0.2073362	0.1918322	-0.2277251	0.2379	0.07272	0.1106	0.1126	0.07029	0.125735	0.2577567	0.0624414	0.09048857	0.001230214
chr7_159326249	0.2846836	-0.005037537	0.1275873	0.1003492	-0.2405962	0.1919	0.07258	0.115	0.0936	0.0734	0.1454124	0.9448116	0.2704206	0.2857914	0.001079146
chr7_159326341	0.04912065	0.01951567	0.3124561	-0.1032539	-0.1213511	0.1822	0.05801	0.0922	0.07324	0.06097	0.7909442	0.736982	0.000739606	0.1597196	0.04696249
chr7_159326408	0.5171106	0.1093387	0.227032	-0.03677936	-0.1613018	0.2186	0.07019	0.1035	0.1055	0.07881	0.02097999	0.1202057	0.02912684	0.7288362	0.04131528
chr7_159326417	0.597469	0.05225351	0.2276546	0.2412836	-0.2559089	0.2609	0.08567	0.1318	0.1112	0.07929	0.02705541	0.5433885	0.08685884	0.03105562	0.001293836
chr7_159348792	0.8391498	-0.1436888	-0.007188931	0.09838299	-0.2282144	0.3392	0.08705	0.1334	0.09842	0.08146	0.01995244	0.1000975	0.9574065	0.3198478	0.005234441
chr7_159348811	0.5922858	-0.1455694	-0.03800618	0.1869928	-0.1154922	0.4057	0.09699	0.1889	0.1327	0.1016	0.1820834	0.1352295	0.8433775	0.1625106	0.2581175
chr7_159358399	-0.02073418	-0.06709894	0.1585984	0.04027298	-0.1799721	0.159	0.05445	0.07095	0.07606	0.05638	0.8975596	0.2185191	0.02576599	0.59753	0.001437325
chr7_159358485	0.07971686	-0.09111398	0.254773	0.1160427	-0.1257149	0.2585	0.0879	0.1479	0.1153	0.08985	0.7657788	0.3018137	0.0884449	0.3174416	0.1634671
chr7_159376446	0.08913978	-0.006906274	0.08940445	-0.07088759	-0.06623363	0.2279	0.06168	0.1044	0.08462	0.06309	0.7033201	0.9110167	0.3943891	0.4038798	0.2947601
chr7_159389890	0.1898454	0.06916134	-0.1808494	0.09776402	-0.01543194	0.2368	0.08514	0.1233	0.1053	0.08517	0.4360326	0.4182993	0.1455168	0.3558657	0.8567353
chr7_159389900	0.1224195	0.01364964	-0.1209999	0.0305281	-0.01672594	0.1812	0.0661	0.09958	0.08644	0.05783	0.5064214	0.8367533	0.2266389	0.7249514	0.7727789
chr7_159389927	-0.1291887	-0.05932223	-0.1112875	0.03910251	0.06855746	0.1864	0.0639	0.0893	0.08036	0.06246	0.4959187	0.3542054	0.2145166	0.6276635	0.273307
chr7_159389929	-0.07560979	0.02423087	-0.1387814	-0.0004321143	0.08596958	0.1811	0.06452	0.09609	0.08352	0.06097	0.6813663	0.707829	0.1505469	0.9958864	0.1593066
chr7_159389942	0.1140376	-0.0243535	-0.2015338	-0.003844617	0.02548852	0.1786	0.06519	0.09539	0.08777	0.06525	0.5298453	0.7093103	0.03545694	0.9651959	0.6966873
chr7_159389955	0.1529811	0.001864105	-0.1744426	0.1207891	0.04088717	0.153	0.05723	0.0844	0.07553	0.05577	0.3231015	0.9740583	0.03944818	0.1107901	0.4641697
chr7_159389957	0.1109754	-0.02105471	-0.1876372	0.09856262	0.03222195	0.1744	0.06707	0.09895	0.08503	0.06152	0.530938	0.7541176	0.05916348	0.2481096	0.6011331
chr7_159389970	-0.07955009	-0.05540761	-0.3768262	0.1460524	-0.0216256	0.1929	0.07451	0.1211	0.09972	0.07621	0.6857385	0.4583543	0.00200971	0.1450269	0.7772243
chr7_159415485	0.2191205	-0.1163834	-0.1594757	0.09750268	0.01283172	0.2447	0.07663	0.1366	0.09675	0.07476	0.3852615	0.1299484	0.2474678	0.3158358	0.8640991
chr7_159415520	0.2928865	-0.03219959	-0.01654731	-0.1089865	-0.1291181	0.2023	0.06816	0.1247	0.08495	0.06919	0.1562352	0.6374171	0.8952523	0.2011397	0.06265014
chr7_159415544	0.566148	0.01007974	0.1641501	-0.1283417	-0.1663276	0.3545	0.1231	0.1754	0.1488	0.1131	0.1353548	0.9352353	0.3568661	0.3937097	0.1439638
chr7_159415583	-0.1580442	0.1003204	0.1227144	-0.1673883	-0.1013365	0.2081	0.06992	0.1147	0.09107	0.06563	0.4575808	0.1523507	0.2878672	0.06719316	0.1233829
chr7_159417022	-0.00395369	-0.0897913	-0.08487223	0.238962	-0.1142396	0.2508	0.1056	0.1555	0.1441	0.1198	0.9878244	0.3978082	0.5897744	0.1007976	0.3437825
chr7_159417046	0.5308749	-0.01602541	-0.0002321497	-0.01234393	-0.3434743	0.2392	0.07716	0.1219	0.1002	0.07387	0.03116584	0.8359541	0.9984918	0.9024453	3.534872e-06
chr7_159417066	-0.06683985	-0.07493828	-0.07561508	0.208679	-0.2538247	0.2586	0.09301	0.1368	0.1154	0.09362	0.8028378	0.4224322	0.5840042	0.07245807	0.006948231
chr7_159427274	-0.06026245	-0.0878393	0.244286	-0.01716639	-0.07839359	0.2561	0.08794	0.1385	0.1042	0.07437	0.8200654	0.3197435	0.08067225	0.869851	0.2931745
chr7_159431772	-0.1096695	0.02017741	0.04775037	0.2279915	-0.09581576	0.2192	0.06582	0.09925	0.09346	0.06666	0.6254442	0.7596886	0.6321261	0.01514983	0.15152
chr7_159431804	0.2979125	-0.03739668	0.0166498	-0.03937063	-0.1425898	0.1146	0.03893	0.05993	0.05301	0.03648	0.009809902	0.337113	0.7815333	0.4582947	9.379432e-05
chr7_159431893	0.003009542	0.094521	0.1132287	-0.1394412	-0.02689355	0.1763	0.0618	0.09984	0.07767	0.06205	0.9865936	0.1268748	0.2591364	0.07347324	0.6653184
chr7_159431985	0.3900099	0.02319665	-0.1831647	-0.08873598	-0.08308187	0.2282	0.07389	0.116	0.1016	0.08076	0.09611736	0.7542224	0.1168004	0.3849203	0.3051792
chr7_159441540	-0.15416	0.0731343	0.2937801	0.02158272	-0.2857832	0.2877	0.09673	0.1315	0.1366	0.09132	0.6078246	0.4517379	0.02678279	0.8756244	0.001830773
chr7_159441610	0.1631717	-0.002933988	0.0002892149	-0.06171382	-0.1524429	0.1763	0.06392	0.1021	0.07464	0.06494	0.3622759	0.963464	0.9977517	0.409648	0.0191557
chr7_159441626	-0.2707475	-0.03087369	0.2879517	0.006151277	0.001824778	0.2212	0.08512	0.1271	0.1038	0.08368	0.2326055	0.7178068	0.02462863	0.9529993	0.9826632
chr7_15944919	0.6690827	-0.1227356	-0.06295015	0.04549071	-0.2862671	0.259	0.08251	0.1375	0.1196	0.08076	0.01258929	0.1382202	0.6502098	0.7057078	0.000410739
chr7_159458560	-0.007892783	0.02948877	-0.06524107	-0.09053324	0.1303712	0.2138	0.0821	0.1305	0.09651	0.07691	0.9712321	0.7203669	0.6201369	0.3504627	0.09101027
chr7_159458565	0.03776283	0.08740172	-0.1781841	0.02646154	0.02556188	0.2111	0.08366	0.125	0.1013	0.07958	0.8611938	0.2978463	0.157276	0.7949596	0.7488234
chr7_159458576	-0.006606386	0.04921193	0.2316428	-0.004487846	0.04391201	0.1587	0.06245	0.09158	0.06977	0.05483	0.9672157	0.4315845	0.01177642	0.9488375	0.4239015
chr7_159458590	0.05117933	-0.01482774	0.1119115	0.0505694	0.00184968	0.2201	0.08119	0.12	0.09427	0.07234	0.8205595	0.8555614	0.3545203	0.593312	0.9796543
chr7_159458608	0.2247329	0.04579965	-0.08704467	0.05488851	-0.05024341	0.2472	0.07814	0.1306	0.09434	0.07898	0.3783725	0.5589978	0.5087472	0.5624401	0.5259723
chr7_159458610	0.1447217	0.05110831	-0.03805805	-0.05911557	-0.04761502	0.1667	0.0607	0.09834	0.07071	0.05325	0.3919929	0.4006676	0.7001419	0.4043172	0.3719053
chr7_159458621	-0.1411388	0.002287888	0.1545455	0.07010436	-0.005213034	0.1981	0.06574	0.1122	0.08482	0.0679	0.4849629	0.9722976	0.1710887	0.4102073	0.9389434
chr7_159458655	0.02467548	0.07690734	0.2484069	-0.02394166	-0.02101282	0.1905	0.06524	0.1063	0.07959	0.06278	0.8988153	0.2394647	0.02014654	0.7642854	0.7383453
chr7_159466917	0.07959735	-0.04053057	0.1990567	0.2688462	-0.2516607	0.2933	0.09432	0.1513	0.1286	0.09478	0.795288	0.6687984	0.1934307	0.03815346	0.00821129
chr7_159484331	0.1533006	-0.07755948	0.1117913	-0.0215518	-0.1085043	0.2642	0.08718	0.123	0.1123	0.09129	0.5757336	0.3754772	0.3670723	0.8487616	0.23657
chr7_159484391	0.2792169	-0.05212258	0.1190311	0.00659191	-0.2153989	0.1777	0.05585	0.1017	0.07781	0.05273	0.1220381	0.3514381	0.2442839	0.9326898	4.517978e-05
chr7_159484434	0.2382056	0.01027386	0.09499611	-0.1754247	-0.2414596	0.1856	0.06534	0.1024	0.08007	0.06304	0.2072599	0.8753229	0.3561012	0.02897275	0.0001320298
chr7_159488362	-0.1582575	-0.0627476	-0.104528	-0.07764625	-0.2005482	0.202	0.07335	0.1248	0.1019	0.08199	0.4429016	0.393576	0.4059645	0.44844	0.01477808
chr7_159488430	0.2087099	-0.039521	0.1127518	0.02962933	-0.2268776	0.3904	0.1202	0.1618	0.1503	0.1045	0.6225907	0.7441143	0.4916564	0.845475	0.03083541
chr7_159506942	0.301982	-0.05240994	0.3129524	0.04174069	-0.192779	0.1907	0.0602	0.09876	0.09166	0.05935	0.1200689	0.3848373	0.001614215	0.650211	0.00118508
chr7_159506950	-5.905094	-0.4285077	-0.2436803	0.4702198	-0.322659	0.8829	0.2703	0.2969	0.338	0.1809	0.001686239	0.1269369	0.4331926	0.1904306	0.0793955
chr7_159506954	-0.0003635843	0.01474311	0.2886396	-0.05833464	-0.2013805	0.169	0.06002	0.0938	0.08225	0.05813	0.9983081	0.8063064	0.002186809	0.4796705	0.0005432842
chr7_159507006	0.5158145	-0.04672639	0.09991664	-0.06072332	-0.1045194	0.2549	0.07691	0.1272	0.1005	0.07698	0.05037674	0.5446829	0.4359046	0.547738	0.1758263
chr7_159543045	0.08142679	-0.1016488	-0.01936977	0.09235359	-0.1034129	0.1772	0.05858	0.09082	0.07672	0.06319	0.6510909	0.08323193	0.8317988	0.2300513	0.1024125
chr7_159548123	-0.05984567	0.01393754	0.02094425	0.004110841	-0.03582626	0.2375	0.08784	0.1612	0.1056	0.07947	0.806633	0.8744124	0.8979687	0.969121	0.653151
chr7_159548200	-0.451271	0.1383383	-0.1394773	0.1337448	-0.126377	0.3618	0.1381	0.2188	0.1823	0.1282	0.2449118	0.3211353	0.5339296	0.4706891	0.3282494
chr7_159548542	-0.4213397	0.0640776	-0.1017504	-0.04537103	0.1183172	0.2679	0.09074	0.1423	0.1112	0.09717	0.1297064	0.4818976	0.4790914	0.6851229	0.2255628
chr7_159548555	0.05005056	-0.04141289	-0.08195589	0.03753132	-0.0932523	0.1743	0.06076	0.0954	0.08183	0.05879	0.7773637	0.4963005	0.3924636	0.6475908	0.113319
chr7_159548595	-0.1095954	-0.03601414	0.06239643	0.00922312	-0.03711062	0.2667	0.08564	0.1673	0.1174	0.0972	0.6920701	0.6752275	0.7130933	0.9378136	0.7039539
chr7_159548607	-0.6115505	-0.02577971	-0.1445969	0.0298842	-0.177854	0.3538	0.1306	0.1783	0.1337	0.1021	0.1059384	0.8448421	0.424882	0.8246953	0.08312129
chr7_159548624	0.02757005	-0.01083105	0.03270604	0.005202576	-0.02729649	0.09331	0.03194	0.05129	0.0406	0.03115	0.7686218	0.7346601	0.5242358	0.89812	0.3811026
chr7_159548692	0.2473995	0.03101171	0.1098103	-0.06282976	-0.1238188	0.1694	0.05727	0.09105	0.07567	0.05816	0.1500547	0.5887755	0.2297377	0.407709	0.03355902
chr7_159548723	0.036391	0.02314786	0.004201926	0.01733632	0.006317437	0.0996	0.03469	0.05757	0.04577	0.03431	0.7161905	0.5048514	0.9419119	0.7051532	0.853998
chr7_159555660	0.2171089	0.05282099	0.1186457	-0.003423679	-0.1093625	0.1457	0.04786	0.07377	0.06548	0.04899	0.1404256	0.2702915	0.1087281	0.9583903	0.02576987
chr7_159555714	-0.5149387	0.06105361	0.1632356	-0.02595016	-0.03342187	0.1882	0.07167	0.1001	0.07856	0.06741	0.007204678	0.3955027	0.1046888	0.7419275	0.6208316
chr7_15957686	-0.2876265	-0.0714942	0.02964167	0.04160996	-0.07824792	0.2224	0.07519	0.1248	0.1074	0.07733	0.2073467	0.3430503	0.8136992	0.7000975	0.3130513
chr7_15957708	0.1937958	-0.1195216	-0.08141601	0.2280673	-0.1994655	0.2382	0.09687	0.1351	0.1233	0.09408	0.4294306	0.219435	0.5504338	0.06641981	0.03479251
chr7_159577858	0.0787494	0.04829648	0.305702	0.2621644	-0.1046116	0.4435	0.1486	0.2193	0.192	0.161	0.8735542	0.7479061	0.173812	0.1802338	0.5213374
chr7_159577866	-0.09408583	-0.0946703	0.1466337	0.001850497	-0.09294702	0.41	0.1292	0.1679	0.1568	0.102	0.8342115	0.4674705	0.3892703	0.9907003	0.3646752
chr7_159577980	-0.9246449	0.005488076	0.5236253	-0.09934837	0.08359115	0.373	0.1274	0.1886	0.1521	0.1238	0.02144601	0.9659196	0.006399921	0.5185525	0.502847
chr7_159578055	0.05152224	0.0152889	0.06312563	-0.02021772	-0.1205021	0.1456	0.05044	0.07816	0.062	0.05007	0.7262707	0.7620996	0.4207184	0.7448293	0.01623213
chr7_159588527	-1.158527	-0.1724217	0.1465319	-0.2565166	0.07038234	0.7479	0.2482	0.3318	0.2923	0.2426	0.3038225	0.5009784	0.6769646	0.4013273	0.7783653
chr7_159588540	0.03174477	-0.05375043	0.05440268	-0.03041069	-0.2284832	0.149	0.04926	0.08387	0.06033	0.05052	0.8331418	0.2757867	0.5180402	0.6148559	6.276559e-06
chr7_159588576	0.4996637	-0.009527439	-0.2387824	0.03452577	0.004823952	0.3547	0.1152	0.1529	0.1357	0.09436	0.1878048	0.9345252	0.1227515	0.800984	0.9594094
chr7_159588601	-0.0477047	-0.07408814	-0.05927546	-0.002781368	-0.05681701	0.1224	0.04318	0.06435	0.05147	0.04132	0.6988941	0.08649251	0.3579741	0.9569615	0.1694807
chr7_159588645	0.3264318	-0.02415671	0.03767591	-0.04521319	-0.2045303	0.1588	0.04845	0.09157	0.07026	0.05092	0.04240418	0.6184806	0.6820148	0.5209237	6.033716e-05
chr7_159588697	0.05462101	0.01871011	0.02560976	0.02097888	-0.04138613	0.1489	0.05175	0.07647	0.06509	0.05064	0.7167985	0.718052	0.7384409	0.7477389	0.4143783
chr7_159597408	-0.2070689	-0.078061	0.1231767	0.1314677	-0.09376642	0.2588	0.09202	0.1201	0.1092	0.08108	0.4396095	0.3982753	0.3085857	0.2314169	0.2490498
chr7_159597453	0.1542308	-0.1587096	0.2233286	0.1124111	-0.06810873	0.398	0.1354	0.1643	0.1553	0.1174	0.7222149	0.2454957	0.1799849	0.474578	0.5645269
chr7_159604147	0.03007217	0.161083	0.1242076	-0.1533611	-0.05727574	0.1592	0.06016	0.09007	0.08701	0.06278	0.8520633	0.007523754	0.1696258	0.0791083	0.3625457
chr7_159604253	0.1957417	-0.06339572	0.005637991	0.01972689	-0.1470495	0.1326	0.04627	0.06919	0.05823	0.04875	0.1434273	0.1711061	0.9352111	0.7352121	0.002588384
chr7_159604378	0.1539427	-0.1094577	0.1529461	-0.294974	0.1177658	0.3894	0.1154	0.2336	0.1955	0.1447	0.7157617	0.3461057	0.5243722	0.1389523	0.4206487
chr7_159617143	-0.3676388	0.09204975	0.08477834	0.03129587	-0.109652	0.1832	0.06507	0.09704	0.09042	0.07095	0.04851849	0.1580594	0.3845628	0.7303208	0.1231738
chr7_15965571	0.9928039	-0.08827321	-0.3047914	0.09543536	-0.210258	0.5427	0.1975	0.2852	0.243	0.1551	0.124405	0.6612781	0.3056895	0.7032283	0.1804979
chr7_15965633	-0.33826	-0.05276616	0.3560283	0.19851	-0.05081756	0.4071	0.1165	0.1985	0.1696	0.1329	0.4478934	0.6528228	0.07876408	0.2487039	0.7047008
chr7_15965644	0.2876806	0.02408483	0.1003407	-0.0979856	-0.2645817	0.2642	0.07482	0.1227	0.1223	0.08206	0.2936334	0.7482094	0.4170252	0.4265111	0.001311862
chr7_159663899	0.1102239	0.08913757	0.08973378	-0.1132923	0.01355278	0.2177	0.07086	0.1129	0.09819	0.06806	0.621188	0.2095597	0.4296878	0.2508731	0.8425224
chr7_159670459	0.2574448	-0.0556132	-0.1048227	0.03169491	-0.03506775	0.2319	0.07136	0.1165	0.1073	0.0788	0.2801907	0.4369546	0.3715152	0.769002	0.657304
chr7_159675532	-0.1570814	-0.09295055	-0.01902441	0.1153966	-0.03870072	0.2153	0.07039	0.1201	0.106	0.07552	0.476166	0.1877607	0.8750414	0.2790243	0.6093559
chr7_159678236	-0.3458051	0.01782035	0.1456454	0.2069694	-0.1199331	0.209	0.07504	0.1322	0.09246	0.06667	0.1056562	0.8128054	0.2748175	0.02582151	0.072669
chr7_159681716	0.06095865	0.06828282	0.1204768	-0.01931148	-0.09839478	0.1732	0.05314	0.1069	0.06084	0.05833	0.7288648	0.1994412	0.262481	0.7513755	0.09218324
chr7_159681773	0.02972846	0.1172187	0.02066852	-0.1585971	0.02986929	0.2707	0.08853	0.1423	0.1177	0.1001	0.9158042	0.1872168	0.8856836	0.1808629	0.7665461
chr7_159698797	0.07439665	-0.06545193	-0.1815653	-0.1069043	0.02181904	0.198	0.06326	0.09577	0.08674	0.06388	0.7126483	0.3018018	0.05914243	0.2195133	0.733205
chr7_159698860	-0.02520197	-0.08564918	-0.2806882	0.08360831	-0.03238458	0.2392	0.08152	0.1192	0.1065	0.0814	0.9185179	0.2950279	0.0193884	0.4350439	0.691718
chr7_159702002	NA	NA	NA	NA	NA	NA	NA	NA	NA	NA	NA	NA	NA	NA	NA
chr7_159702012	NA	NA	NA	NA	NA	NA	NA	NA	NA	NA	NA	NA	NA	NA	NA
chr7_159702058	NA	NA	NA	NA	NA	NA	NA	NA	NA	NA	NA	NA	NA	NA	NA
chr7_159702062	NA	NA	NA	NA	NA	NA	NA	NA	NA	NA	NA	NA	NA	NA	NA
chr7_159702090	0.1874594	-0.01017787	-0.114536	-0.02104376	-0.07503464	0.1675	0.05233	0.08016	0.07022	0.05592	0.2698755	0.8459977	0.1543759	0.7649831	0.1803359
chr7_159702140	0.3300629	-0.001428062	-0.2116214	0.09301944	-0.1707998	0.2267	0.07032	0.1134	0.09942	0.07651	0.1561792	0.9838377	0.06372317	0.3518611	0.02602476
chr7_159702151	0.008489373	0.1067538	-0.1688561	0.05221859	-0.08349529	0.1778	0.05757	0.08625	0.07811	0.06145	0.9625244	0.06413285	0.05112171	0.5051019	0.1750407
chr7_159702644	0.03398128	-0.08912403	0.01868681	-0.05186097	-0.04484484	0.1888	0.06391	0.1052	0.08793	0.06244	0.8597058	0.1640214	0.8597868	0.5568586	0.4734941
chr7_159702669	0.0322703	-0.03347385	0.03893203	-0.02742314	0.04656157	0.1545	0.0557	0.08359	0.07713	0.05514	0.8365087	0.5484837	0.6425619	0.7229752	0.3991503
chr7_159702678	0.7271696	0.07242386	0.05815386	0.08848675	-0.006685477	0.2459	0.08745	0.1183	0.1187	0.07971	0.004151999	0.4093706	0.6254595	0.4591816	0.93337
chr7_159702706	-0.03840599	-0.07868171	0.02915222	0.05318672	-0.03681682	0.1403	0.05656	0.07686	0.06529	0.05633	0.7863646	0.1648655	0.7053059	0.4162842	0.5140439
chr7_159702721	0.1467303	0.05773684	-0.1652743	-0.0008067959	-0.04951925	0.1529	0.05212	0.07678	0.06949	0.0549	0.3429436	0.2686132	0.03185578	0.990759	0.3677852
chr7_159703787	-0.02545268	-0.1054815	-0.2819851	-0.1174365	0.07832406	0.2791	0.09646	0.1469	0.1216	0.08709	0.9302171	0.276407	0.05759772	0.3377634	0.3702906
chr7_159703799	0.08845763	-0.1231338	-0.3058271	-0.06322374	0.1063108	0.2886	0.1001	0.1505	0.1291	0.09256	0.7691674	0.2209788	0.04454475	0.6272305	0.252777
chr7_159703816	0.2389374	-0.120728	-0.26817	-0.06879668	0.04195037	0.3401	0.1125	0.1669	0.1435	0.1103	0.5088234	0.2862768	0.1131405	0.6351737	0.7054238
chr7_159703871	0.1789292	-0.1156859	-0.3061631	0.03151128	-0.1000015	0.2391	0.08242	0.1152	0.09939	0.07691	0.4674473	0.1618614	0.008291289	0.7523996	0.1948413
chr7_159703886	-0.02003847	-0.1664731	-0.2344209	0.00543475	-0.07015973	0.2476	0.09082	0.1404	0.1149	0.08269	0.9375013	0.06793686	0.0983051	0.9625239	0.3977976
chr7_159703914	-0.4826085	-0.1600819	-0.2716896	0.04167961	-0.09971147	0.3154	0.1025	0.1638	0.1258	0.1022	0.1464885	0.1202922	0.1017844	0.7423943	0.3317765
chr7_159703945	0.02765899	-0.07863875	-0.3878622	-0.1028327	0.0285847	0.3118	0.1045	0.1658	0.1335	0.0998	0.9328297	0.4542166	0.02105706	0.4452323	0.7756518
chr7_159710182	-0.09330575	-0.005863732	0.02735872	-0.02593546	-0.03230516	0.1192	0.03859	0.06304	0.05024	0.04491	0.4370494	0.879316	0.6649227	0.6061482	0.4723842
chr7_159710279	0.05508247	0.004000729	0.05958573	0.07504384	0.03878839	0.1207	0.04101	0.06155	0.05816	0.04199	0.6505329	0.9223509	0.3339185	0.1977057	0.3560394
chr7_159717149	0.1013252	-0.008761109	0.1171675	-0.02829544	0.1051554	0.2189	0.0685	0.09545	0.08311	0.06581	0.6515158	0.8984663	0.2217369	0.7343989	0.1108465
chr7_159717154	-0.1058121	-0.005568067	0.09222307	-0.03815597	0.1664417	0.2065	0.06151	0.08543	0.07864	0.06209	0.6161157	0.9280079	0.2821197	0.6286021	0.007462244
chr7_159717273	0.1420244	0.04580308	0.04434704	-0.1146062	0.2399965	0.1765	0.05967	0.09813	0.0785	0.06112	0.4283386	0.4435342	0.6528978	0.1455456	8.880509e-05
chr7_159727579	0.7726248	-0.07137365	-0.2343164	0.1289821	-0.03829788	0.5317	0.2112	0.3364	0.2259	0.1662	0.2184364	0.7411579	0.5118588	0.578067	0.8202467
chr7_159733469	-0.06622846	0.08959538	-0.1492014	0.04150227	-0.05459129	0.2026	0.05933	0.1036	0.09471	0.06509	0.7488823	0.131693	0.1520242	0.662667	0.4026341
chr7_159733923	-0.1391887	-0.1201305	-0.07296172	0.01663647	-0.018433	0.2304	0.07798	0.1391	0.09698	0.07475	0.5566232	0.124578	0.6034624	0.8644308	0.8057555
chr7_159734363	-0.6848549	-0.005390056	-0.0620255	0.009546153	0.1622981	0.3295	0.0954	0.1516	0.1203	0.1137	0.04971638	0.9551491	0.685911	0.9372103	0.1561418
chr7_159734807	-0.7908197	-0.01888449	0.131952	-0.01713841	-0.0006053893	0.1909	0.06689	0.1049	0.08656	0.0654	4.774458e-05	0.7781817	0.210955	0.8436308	0.9926301
chr7_159734837	-0.3098914	-0.02449768	-0.009981932	-0.08837584	0.03066829	0.2155	0.0663	0.1184	0.09309	0.08041	0.1602523	0.7123629	0.9332839	0.344538	0.7038237
chr7_159734862	-0.6475958	0.1345841	-0.03800586	-0.130186	0.08238274	0.2633	0.09768	0.1483	0.1138	0.09685	0.01765627	0.1703072	0.7999259	0.2557233	0.3972052
chr7_159746909	0.06525507	-0.05260983	0.1675654	-0.02869485	-0.02288573	0.223	0.08608	0.1479	0.1064	0.09248	0.7754489	0.5425873	0.262499	0.788578	0.8053677
chr7_159748255	0.2699605	-0.1874688	-0.05544657	0.02729359	-0.1891912	0.1872	0.05973	0.09271	0.07975	0.06467	0.1565991	0.001730292	0.5515167	0.7329912	0.003507475
chr7_159748317	NA	NA	NA	NA	NA	NA	NA	NA	NA	NA	NA	NA	NA	NA	NA
chr7_159748326	NA	NA	NA	NA	NA	NA	NA	NA	NA	NA	NA	NA	NA	NA	NA
chr7_159748345	NA	NA	NA	NA	NA	NA	NA	NA	NA	NA	NA	NA	NA	NA	NA
chr7_159754895	0.04576074	0.01593638	0.03894404	0.007536429	-0.0258607	0.04692	0.02001	0.03363	0.02684	0.02034	0.3299479	0.4258801	0.2471253	0.7789483	0.2036725
chr7_159754915	0.007854605	0.03214735	0.08018093	0.04462255	-0.0339214	0.0582	0.02323	0.04041	0.03088	0.02512	0.8928253	0.166512	0.04741607	0.1486429	0.1770326
chr7_159754929	0.0105241	0.02398013	0.04236001	0.02191647	-0.06701072	0.04785	0.02055	0.03436	0.02741	0.02141	0.8261146	0.2433438	0.2179113	0.4241288	0.001753057
chr7_159754936	0.064306	8.070064e-05	0.0224996	0.0004160503	-0.06187495	0.06669	0.02505	0.04695	0.0329	0.0298	0.3359964	0.9974304	0.6321548	0.9899158	0.03794778
chr7_159754940	0.02776725	-0.006192949	0.09094583	-0.003250712	-0.08987112	0.05918	0.02827	0.04397	0.03379	0.02385	0.6395146	0.8266681	0.03879445	0.9234027	0.0001651487
chr7_159754945	0.1424217	-0.04022165	-0.002916254	0.01744111	-0.09002587	0.06607	0.0232	0.04631	0.03479	0.02705	0.03148344	0.08305566	0.9498422	0.6163557	0.0008781456
chr7_159755415	0.06811743	-0.06342266	-0.06638857	0.008866052	-0.01156601	0.1792	0.06793	0.1011	0.07808	0.06307	0.7084293	0.3515998	0.5135643	0.9098687	0.8547835
chr7_159765678	0.2807154	-0.02712138	-0.1402292	-0.00104827	-0.1180831	0.1488	0.0513	0.0814	0.06382	0.04896	0.06210766	0.5975093	0.08597916	0.9869217	0.01599916
chr7_159765693	0.414054	0.03406927	-0.05367652	-0.004714118	-0.1149001	0.1229	0.04171	0.06638	0.0507	0.04173	0.0008273119	0.4144417	0.4197579	0.926014	0.00594103
chr7_159765756	0.1637629	-8.352594e-05	-0.06836963	-0.00168425	-0.1003648	0.1251	0.0418	0.0662	0.05583	0.04052	0.1940221	0.998407	0.3027715	0.975971	0.01332789
chr7_159765772	0.01846961	-0.01387047	-0.07531215	-0.04767801	-0.06984197	0.1139	0.03842	0.05552	0.04975	0.03821	0.8720138	0.7182821	0.1756105	0.3384839	0.0677734
chr7_159765792	0.2182945	0.04114637	-0.1196406	-0.08274693	-0.1190446	0.1482	0.05757	0.08382	0.06926	0.0538	0.1451974	0.4755156	0.154931	0.2333161	0.02713852
chr7_159767527	0.6909419	0.1659523	0.2488036	-0.1965066	-0.1905837	0.4114	0.1311	0.2103	0.2056	0.1352	0.1258241	0.209508	0.247423	0.3496067	0.1625039
chr7_159767572	2.867377e-05	0.0007085554	0.01928536	0.1443849	-0.01528428	0.1871	0.06236	0.1081	0.08259	0.06485	0.9998799	0.990952	0.8592276	0.08146648	0.8140609
chr7_159773629	-0.08638087	0.003956905	-0.01422964	-0.04612371	-0.08550726	0.1296	0.04744	0.07481	0.06137	0.04803	0.5086778	0.9336013	0.849562	0.4531637	0.07536546
chr7_159773695	0.1590001	-0.04898041	0.2191659	-0.04485166	-0.06760853	0.2128	0.06069	0.1039	0.08201	0.06063	0.4653489	0.4204901	0.03590722	0.5857105	0.2656875
chr7_159773764	NA	NA	NA	NA	NA	NA	NA	NA	NA	NA	NA	NA	NA	NA	NA
chr7_159782058	0.06592621	-0.05457156	-0.13361	-0.07291799	-0.09860001	0.1585	0.05441	0.08253	0.07104	0.05697	0.6813069	0.3165931	0.1066567	0.3059097	0.0840017
chr7_159806732	-0.1123402	0.1649309	-0.1664947	-0.08077579	0.04606477	0.2741	0.1082	0.1697	0.1191	0.09489	0.6934671	0.1296797	0.3336031	0.5006987	0.6289083
chr7_159814207	-0.5489844	-0.09091768	-0.05064119	-0.0959653	-0.002994555	0.2528	0.0876	0.1334	0.1184	0.08285	0.03563409	0.3011908	0.7067488	0.4209256	0.9712664
chr7_159826474	0.5380739	-0.00660197	0.03996481	-0.03626608	-0.30053	0.2007	0.0615	0.1031	0.08403	0.06898	0.008628441	0.9146732	0.6998182	0.6671531	1.383949e-05
chr7_159826494	0.1294391	0.03056604	0.06369901	-0.03286824	-0.1121595	0.2213	0.07589	0.1227	0.1044	0.07668	0.5684057	0.6879739	0.6063982	0.7541975	0.1447334
chr7_159826526	0.2865017	0.003826042	0.1573317	-0.1132819	-0.1872582	0.1887	0.06867	0.1191	0.0931	0.06363	0.1359575	0.9556725	0.1896542	0.225707	0.00331448
chr7_159826537	-0.1210892	0.02312769	0.1777755	-0.08877008	-0.08526723	0.1673	0.0541	0.09414	0.07354	0.05702	0.4754846	0.669472	0.06010402	0.228655	0.135448
chr7_159826558	0.3091299	-0.04096572	0.01650132	-0.1119628	-0.2355259	0.2354	0.07423	0.1184	0.1062	0.07503	0.2018467	0.5820772	0.889933	0.2944998	0.001746627
chr7_159826565	0.3797989	-0.1108153	-0.2139042	0.04258007	-0.2491101	0.2189	0.06819	0.1082	0.1005	0.07252	0.09046412	0.1049505	0.04937635	0.6733629	0.0006125195
chr7_159832034	0.2586443	0.07689967	-0.1266529	-0.1038094	-0.03830541	0.1516	0.05465	0.08206	0.07005	0.05489	0.09172305	0.1600131	0.1239967	0.1393295	0.4859244
chr7_159832063	0.2410253	-0.04666658	0.1277664	0.02482575	-0.04040414	0.1355	0.04779	0.08697	0.07117	0.04827	0.07800524	0.3293734	0.1433253	0.7278863	0.4031162
chr7_159832157	0.03054948	-0.08012588	-0.1147008	0.1260862	-0.05887625	0.2281	0.08178	0.1253	0.101	0.08899	0.8962504	0.3288209	0.3637752	0.2142386	0.5099084
chr7_159832289	-0.06308788	-0.01271918	0.1028874	0.01570934	-0.009695085	0.1245	0.0479	0.06883	0.06146	0.04319	0.6151138	0.7908312	0.1358932	0.7986308	0.8225505
chr7_159832388	0.08557672	-0.06770598	-0.02167723	0.04252135	-0.04419972	0.1035	0.0335	0.05569	0.04374	0.03354	0.4108563	0.04338964	0.6975395	0.3314445	0.1878119
chr7_159832478	-0.3043921	-0.05979312	0.128188	0.09831543	-0.002333032	0.2256	0.07464	0.1113	0.1041	0.08027	0.1886874	0.4243761	0.2523841	0.3475761	0.9768877
chr7_159833264	-0.5315042	0.03101786	0.1289989	0.06668922	-0.1935916	0.3131	0.1059	0.1473	0.1307	0.1064	0.1069181	0.7708597	0.3863785	0.6129482	0.07042895
chr7_159833296	NA	NA	NA	NA	NA	NA	NA	NA	NA	NA	NA	NA	NA	NA	NA
chr7_159837133	-0.4203176	0.1827706	0.1961293	-0.09084225	0.1372444	0.4096	0.1358	0.1724	0.1699	0.125	0.3492034	0.1823964	0.2624551	0.5982581	0.2760022
chr7_159837378	NA	NA	NA	NA	NA	NA	NA	NA	NA	NA	NA	NA	NA	NA	NA
chr7_159837454	-0.2376858	-0.1300636	0.1280631	0.01604313	-0.1007237	0.354	0.1197	0.1803	0.1441	0.1242	0.5300362	0.2806916	0.4847786	0.9122735	0.4209923
chr7_159837545	0.2721185	-0.02194134	-0.05246579	-0.0291185	0.02328331	0.2204	0.08026	0.1216	0.1094	0.08375	0.228475	0.7852404	0.6684616	0.7913424	0.7817548
chr7_159839840	0.630768	0.0709024	-0.1290381	0.4851766	-0.06839032	0.5485	0.1856	0.2542	0.2358	0.1723	0.3362695	0.707378	0.6234619	0.04554818	0.6958049
chr7_159840437	-0.03577191	0.048527	0.07517564	0.1638897	-0.2138126	0.2858	0.0981	0.1466	0.1182	0.104	0.9045279	0.6225195	0.6119766	0.168566	0.04088031
chr7_159840488	-0.01174763	-0.01265145	0.09307259	0.05971549	-0.2030272	0.167	0.05724	0.0875	0.06541	0.05558	0.9447053	0.8253554	0.2893234	0.3623026	0.000265077
chr7_159840502	0.08750451	0.03212633	-0.005246047	-0.05824629	-0.1924377	0.1416	0.04544	0.07693	0.06233	0.04769	0.5407078	0.4800169	0.9457933	0.3509928	5.563765e-05
chr7_159840534	0.089854	0.04838909	0.02803288	-0.0799186	-0.1260399	0.1413	0.05165	0.08077	0.06214	0.05193	0.5290027	0.3494716	0.7293904	0.1992749	0.01535752
chr7_159840563	-0.113853	0.0125706	0.1077318	-0.04875446	-0.01033402	0.1555	0.04934	0.08787	0.07365	0.05738	0.4695156	0.7991365	0.2219747	0.5091401	0.8573086
chr7_159843354	-0.05317713	-0.03509123	0.1022212	-0.1791596	-0.1716407	0.2132	0.06344	0.1093	0.09026	0.07403	0.8074716	0.5809304	0.3525617	0.04806132	0.02076851
chr7_159843404	-0.1887941	0.04849937	0.1621812	0.05867813	-0.1078185	0.2266	0.07313	0.1077	0.09926	0.07574	0.4170855	0.5083442	0.1343668	0.5563736	0.1557692
chr7_159843428	0.3567336	-0.02957169	0.01711606	0.03332109	-0.01505281	0.2346	0.06922	0.1199	0.1041	0.07417	0.1393632	0.6699706	0.8872988	0.7502208	0.839611
chr7_159849278	0.2026956	0.03390143	0.1254385	0.01575812	-0.08974467	0.1871	0.06459	0.1033	0.09695	0.06547	0.2872275	0.6004349	0.2271177	0.8714847	0.1713639
chr7_159849345	0.2896561	-0.04199355	-0.2284008	-0.112442	0.007740109	0.2947	0.08071	0.129	0.1051	0.08438	0.3476104	0.6040367	0.0791302	0.2873593	0.9271731
chr7_15985265	0.1137409	-0.04479631	0.003911369	-0.02278049	-0.1612166	0.1688	0.05715	0.1146	0.07853	0.06667	0.5065935	0.4338877	0.9729523	0.7724356	0.01583277
chr7_15985392	0.1358809	0.01644738	0.08275607	0.1867664	-0.1928918	0.2098	0.06859	0.1023	0.1077	0.06407	0.5265674	0.8109288	0.4209867	0.0846991	0.002660562
chr7_159855817	0.04714703	-0.01618898	-0.09904003	-0.01434823	0.01691701	0.1144	0.03424	0.05504	0.05162	0.03996	0.6822324	0.6365473	0.0723846	0.7813285	0.6722876
chr7_159855914	-0.1385528	0.01154357	0.05463533	0.05189066	-0.005595484	0.1024	0.03429	0.05332	0.04618	0.04117	0.1783211	0.7365334	0.3062081	0.261666	0.8919822
chr7_159856011	0.1977852	0.1316401	-0.003830253	-0.09541774	0.02235027	0.2155	0.06973	0.09033	0.08673	0.07024	0.3701289	0.05966529	0.9663157	0.2730681	0.7509305
chr7_159856922	-0.9501425	-0.04417199	0.1201319	0.3371285	-0.01075758	0.3691	0.1322	0.1832	0.1825	0.1089	0.01673639	0.7404954	0.519158	0.06933113	0.9217763
chr7_159857009	-0.4740799	0.05227195	0.2063739	0.1729018	-0.04772861	0.239	0.09195	0.1405	0.1076	0.08668	0.05409033	0.5713435	0.1458678	0.1101398	0.5833092
chr7_159870981	0.5586947	-0.02466357	0.1237459	0.1290011	-0.2169527	0.1692	0.05077	0.08743	0.06826	0.0589	0.001136445	0.6275602	0.158554	0.05937036	0.000235982
chr7_159871028	0.06110871	0.03997506	0.2499456	0.007590891	-0.1729375	0.1831	0.06228	0.1067	0.08268	0.05575	0.7428339	0.5217734	0.0198519	0.9270984	0.001953623
chr7_159872042	0.8379916	-0.04114038	0.1867313	-0.1413005	0.01043997	0.4846	0.1628	0.2187	0.1955	0.1384	0.1303733	0.8031027	0.4047575	0.4784373	0.9404475
chr7_159876245	0.2027282	0.04927062	0.2051341	0.08486654	-0.1739918	0.2838	0.1008	0.1331	0.1487	0.09565	0.4933667	0.62675	0.1266392	0.5724968	0.07018627
chr7_159876567	0.3044107	0.04910945	-0.05883395	0.08053854	-0.07711005	0.3648	0.1114	0.1996	0.1465	0.09596	0.4371864	0.6613175	0.772713	0.5865656	0.4237941
chr7_159877269	0.2382193	0.0008526267	0.2596398	-0.06786826	0.05444482	0.2199	0.06957	0.1184	0.1057	0.07724	0.2906071	0.9902453	0.02944488	0.5231568	0.4821974
chr7_159878119	-0.02162453	-0.02713446	0.1453344	-0.03124095	-0.1354116	0.1805	0.059	0.08835	0.07818	0.05513	0.9061978	0.6461589	0.1013065	0.6903503	0.01418724
chr7_159884666	0.1034832	-0.05368621	0.1770311	0.0478994	-0.08394499	0.3032	0.1036	0.1509	0.1515	0.1105	0.7450014	0.6062608	0.2461568	0.7546467	0.4502304
chr7_159884742	0.2580774	-0.004832163	0.02564343	-0.03048017	-0.1627064	0.143	0.05017	0.07735	0.06279	0.04998	0.0740686	0.9233661	0.7409985	0.6280506	0.001148534
chr7_159884783	-0.1373937	-0.03852318	0.02405821	-0.1761751	-0.1378545	0.2106	0.07439	0.1168	0.09751	0.07398	0.5236297	0.6055615	0.8379097	0.07215658	0.06312702
chr7_159884841	-0.2485377	-0.03975233	0.2090732	0.05287088	-0.08036086	0.5076	0.181	0.2491	0.2256	0.1407	0.6731241	0.8289889	0.4163	0.8194013	0.571755
chr7_159890175	0.3569802	-0.05369065	0.06476296	-0.0382631	-0.1722504	0.1621	0.05959	0.09649	0.06726	0.06145	0.02977309	0.3684397	0.5040975	0.5703099	0.00514517
chr7_159892354	-0.2222228	0.1229116	0.3195872	-0.2187539	-0.06531488	0.2735	0.1033	0.1468	0.1122	0.09463	0.4344878	0.2366169	0.0312842	0.05270051	0.4920097
chr7_159892840	0.5514046	-0.08178606	0.1771992	0.07282367	-0.1948263	0.1693	0.04506	0.07876	0.06769	0.0567	0.001327572	0.06980031	0.02490495	0.2831036	0.0006023301
chr7_159892897	-1.954876	-0.3997181	-0.4110263	0.4381844	-0.3538476	0.6304	0.1983	0.2526	0.2359	0.1441	0.01607443	0.04818939	0.1153917	0.0710626	0.01510128
chr7_159892963	0.3165059	-0.02109956	-0.09123742	0.360223	-0.155437	0.189	0.06515	0.1056	0.09748	0.07338	0.1000827	0.7465641	0.3902523	0.0002352973	0.03464047
chr7_159894668	-0.08142166	0.03997041	0.08104903	0.08673149	-0.1076804	0.1674	0.05927	0.08379	0.08465	0.06679	0.6315642	0.5008246	0.3351031	0.3072962	0.1076989
chr7_159908081	-0.2594251	0.02926839	-0.1308302	-0.1835876	0.1356706	0.2144	0.08638	0.115	0.1014	0.08458	0.2372583	0.7356899	0.2584314	0.07167183	0.1099757
chr7_159908094	0.1096458	-0.01971985	-0.2975785	0.02040168	0.06958191	0.2675	0.0955	0.1213	0.1236	0.09066	0.6928771	0.8371449	0.01488649	0.8698914	0.4446627
chr7_159908120	-0.1190759	0.02320489	-0.03701932	-0.008980948	0.007961479	0.2403	0.0817	0.1207	0.1081	0.07558	0.630509	0.7771185	0.7607753	0.934175	0.9163463
chr7_159925877	0.003643221	0.007311625	0.02262149	0.02396897	-0.01967057	0.2291	0.08321	0.1365	0.1098	0.09312	0.9876497	0.9302226	0.8695942	0.8282265	0.8334171
chr7_159929127	0.5671534	0.08600664	-0.0930905	-0.06843114	-0.2334668	0.2752	0.08804	0.1303	0.1082	0.08192	0.04755759	0.3304983	0.4787334	0.529521	0.004506304
chr7_159929145	0.0919587	-0.00206446	0.1617836	0.004911723	-0.1913143	0.2794	0.09456	0.1358	0.1121	0.08598	0.7519861	0.9826598	0.2378806	0.9652716	0.02663249
chr7_159929201	0.2492409	0.01314659	0.07139491	0.1258819	0.08554931	0.2348	0.07117	0.1107	0.0837	0.06832	0.302153	0.8538154	0.5215379	0.1339546	0.2115701
chr7_159929275	0.3425374	0.07355481	-0.06710835	0.1505835	-0.202627	0.3015	0.0929	0.1637	0.1454	0.09752	0.2787005	0.4304983	0.6859061	0.3055311	0.03864982
chr7_159929280	-1.274624	-0.004461149	-0.03603133	-0.2993441	0.003456789	0.4708	0.1245	0.1871	0.1598	0.1224	0.01691553	0.9716382	0.849954	0.06443332	0.9776387
chr7_159929302	0.4047658	0.1353406	-0.1108272	0.1364337	-0.1272121	0.4442	0.1423	0.2087	0.1698	0.1226	0.4142765	0.3464925	0.6035222	0.4284608	0.3031079
chr7_159929332	1.164086	0.03645977	-0.129225	0.1953069	-0.2354365	0.3759	0.08915	0.1628	0.122	0.09526	0.00410888	0.6837563	0.433524	0.1120789	0.01388306
chr7_159929472	-0.2124021	0.0120088	0.1048196	-0.088121	0.03876784	0.2213	0.07569	0.1122	0.0917	0.07496	0.3492756	0.8742972	0.3532407	0.3386068	0.6060463
chr7_159929512	-0.1329264	-0.0433868	0.0147479	-0.147646	0.06205722	0.2039	0.06735	0.1067	0.08417	0.06562	0.5233278	0.5203952	0.8906914	0.0804786	0.3453396
chr7_159929565	-0.2816214	-0.08799799	-0.0447929	-0.1733329	0.004481321	0.24	0.07746	0.1049	0.09706	0.07367	0.2546503	0.2573692	0.6710919	0.07550232	0.9516265
chr7_159929633	-0.3032375	-0.0657176	-0.07790339	0.2386192	0.04279384	0.2919	0.1149	0.1983	0.1575	0.1178	0.3204187	0.5699217	0.7001969	0.1346188	0.7182893
chr7_159929716	0.2700988	-0.09805827	0.07886696	-0.001262883	-0.2316521	0.2479	0.07409	0.1302	0.101	0.07352	0.2911795	0.1868802	0.5481192	0.9900747	0.001676004
chr7_159937891	-0.2004662	0.0009511142	0.01982464	0.07226586	-0.08156206	0.2263	0.07188	0.1016	0.09599	0.07362	0.3882134	0.98947	0.8460861	0.4536334	0.2692147
chr7_159941103	0.2379913	-0.0708745	0.01440435	0.160545	-0.1934171	0.2493	0.08268	0.1248	0.1072	0.08252	0.3552278	0.3929501	0.9088279	0.1364898	0.01949712
chr7_159941201	-0.2711922	0.1109472	0.2139371	-0.007344784	-0.1469002	0.2129	0.07023	0.1089	0.09817	0.06904	0.2132797	0.115056	0.05083801	0.9406479	0.03378085
chr7_159953606	-0.154137	-0.02055147	-0.01882581	0.1645244	0.07608359	0.411	0.1289	0.2265	0.1564	0.1226	0.7324338	0.8743723	0.9354769	0.2988043	0.5379589
chr7_159953608	0.02699094	0.06017608	0.06358931	0.09392007	0.0451517	0.416	0.1398	0.2014	0.1651	0.1273	0.9529509	0.6699497	0.7571187	0.5747559	0.724987
chr7_159953610	0.3078768	0.1141412	-0.1086648	0.1990862	0.1250606	0.2927	0.1162	0.1566	0.1183	0.1004	0.3145192	0.3292488	0.4931298	0.09470684	0.2152234
chr7_159953614	-0.1804366	0.008939121	-0.03187304	0.2349726	0.0773745	0.3604	0.1234	0.1809	0.154	0.1026	0.6404918	0.9426922	0.8624277	0.1316583	0.4531598
chr7_159953623	0.1694953	0.08543885	-0.01435803	0.03980286	0.1827092	0.2726	0.09362	0.1601	0.1124	0.08465	0.5496899	0.3635587	0.9294596	0.7249328	0.03150298
chr7_159953659	-0.2914127	0.01629986	-0.2045089	0.1407087	0.1434379	0.2185	0.07827	0.1272	0.09644	0.07643	0.1930975	0.8355313	0.110776	0.1464384	0.0613128
chr7_159953663	0.3832583	-0.01022072	-0.1388915	-0.06245841	0.1813904	0.1759	0.06312	0.09262	0.0866	0.06601	0.03196327	0.871619	0.135401	0.4724372	0.006107948
chr7_159953665	0.2647821	0.03351181	-0.06362631	-0.0891369	0.1843284	0.1681	0.06029	0.09095	0.07761	0.05839	0.1204872	0.5790092	0.4860061	0.2521846	0.001624544
chr7_159953685	NA	NA	NA	NA	NA	NA	NA	NA	NA	NA	NA	NA	NA	NA	NA
chr7_159953687	NA	NA	NA	NA	NA	NA	NA	NA	NA	NA	NA	NA	NA	NA	NA
chr7_159953697	0.2117197	0.06786675	-0.0344209	-0.004436044	0.106736	0.2422	0.08293	0.1182	0.1124	0.08304	0.3963681	0.4147616	0.7724532	0.9687178	0.2002227
chr7_159953705	0.3430378	0.07742448	-0.1343843	-0.07849671	0.1961876	0.1826	0.06271	0.09776	0.09216	0.06336	0.06474061	0.2178695	0.1712963	0.3963717	0.002000395
chr7_159953717	0.3365907	0.04356637	-0.04520504	-0.06891602	0.1965247	0.1757	0.05991	0.08609	0.08311	0.06478	0.05930689	0.4679058	0.6008762	0.408608	0.002467058
chr7_159953720	0.4762285	0.0001885249	-0.02038587	0.01144199	0.05513733	0.2199	0.08383	0.1142	0.1114	0.07705	0.03463079	0.998212	0.8592395	0.9186998	0.4755505
chr7_159953735	0.162058	0.06753334	0.0696991	-0.07169308	0.09537891	0.2298	0.07335	0.1284	0.1171	0.07376	0.4924987	0.3585038	0.5903461	0.5431702	0.197198
chr7_159953746	0.2314621	0.05781964	-0.03305091	-0.09012025	0.08229108	0.2196	0.08103	0.1155	0.1064	0.07646	0.3038143	0.4769529	0.7762265	0.3996834	0.2832206
chr7_159953750	0.241496	0.0712798	-0.1143931	-0.09112229	0.09467591	0.2364	0.07855	0.1252	0.1054	0.0731	0.3209042	0.3656555	0.3646746	0.3899421	0.1964642
chr7_159953839	-0.03891001	0.148761	0.1491879	-0.1605171	0.2197402	0.258	0.09207	0.1367	0.1121	0.08372	0.8841518	0.1076436	0.2796494	0.1547696	0.008909982
chr7_159953847	-0.07892069	0.16483	0.159678	0.01197354	0.1662451	0.2396	0.0828	0.1319	0.09738	0.0754	0.749127	0.04727085	0.2301308	0.902604	0.02790878
chr7_159953850	0.4687118	0.1661019	0.05031943	-0.1648119	0.1666441	0.2505	0.09187	0.1388	0.1132	0.08286	0.07007157	0.07180313	0.7195781	0.1480153	0.04504467
chr7_15996298	-0.06629016	0.07079023	0.08008122	0.2410773	-0.2759772	0.264	0.0951	0.1483	0.1332	0.08882	0.8086324	0.4586916	0.5933251	0.07285122	0.001968986
chr7_15996822	0.3367739	0.02369456	0.288136	-0.1297947	0.07616129	0.4555	0.1516	0.2488	0.1922	0.145	0.5104123	0.8772233	0.2619958	0.5075098	0.6032732
chr7_159974248	-0.02502927	0.009202955	0.09367687	-0.01125665	-0.09803666	0.1906	0.06671	0.0973	0.09266	0.06597	0.8974281	0.8905191	0.3379644	0.9037222	0.1381164
chr7_159974287	0.01715662	-0.03003891	0.05311189	0.06900532	-0.1474558	0.1223	0.04035	0.07022	0.05586	0.04165	0.8892684	0.4569658	0.4505508	0.2174276	0.0004042661
chr7_159974296	-0.03394533	0.0153232	0.004234955	0.01363614	-0.1770422	0.2589	0.1032	0.1683	0.1259	0.09631	0.8992228	0.8825892	0.9802111	0.914434	0.06729362
chr7_159974352	0.1059177	-0.05455844	0.04193125	-0.01837262	-0.1539596	0.1447	0.04852	0.07264	0.05838	0.04833	0.4688952	0.261383	0.5648028	0.7533914	0.001463283
chr7_159975727	0.2192136	-0.0259922	0.07584059	0.01089042	-0.1144605	0.1839	0.0657	0.1008	0.09112	0.06343	0.241319	0.6930166	0.4541257	0.9052594	0.07172128
chr7_159975796	0.1862528	-0.07396943	0.01062216	0.1277165	-0.05250909	0.2425	0.07881	0.1345	0.1225	0.08384	0.4561946	0.3494483	0.9376232	0.3007942	0.5325644
chr7_159983210	0.2080022	0.08295934	0.004450019	-0.03183876	-0.05576358	0.2765	0.0963	0.1438	0.1239	0.1023	0.4697164	0.3911886	0.9755692	0.7987297	0.587654
chr7_160009164	-0.08388875	-0.03082985	-0.09497844	0.08996027	-0.2202822	0.1983	0.06235	0.109	0.08502	0.05959	0.6784065	0.6216577	0.3863969	0.2917566	0.0002241999
chr7_160009281	0.3271699	-0.03639476	0.03459234	0.03025237	0.003310689	0.1665	0.06521	0.09948	0.07326	0.06191	0.05267742	0.5775764	0.7293377	0.68046	0.9574345
chr7_160029818	0.01738079	-0.06006563	0.03870884	0.01303319	-0.1649843	0.1828	0.05707	0.09356	0.07494	0.05951	0.9255232	0.2933619	0.6803995	0.8623166	0.0056494
chr7_160029922	0.02548819	0.07691641	0.01388336	0.1134072	-0.1127309	0.1898	0.07269	0.1051	0.09881	0.08052	0.895104	0.2912681	0.8954865	0.2534067	0.1628681
chr7_160051884	-0.1783659	-0.05323627	0.1310951	-0.02010045	-0.2939831	0.3278	0.1223	0.1952	0.1497	0.1104	0.6072061	0.6657234	0.5101047	0.8943844	0.008130236
chr7_160051962	-0.04547733	-0.01757762	-0.06547821	0.1086955	-0.2342891	0.1988	0.06645	0.104	0.0957	0.06818	0.822607	0.7918267	0.5311942	0.2582315	0.0006072945
chr7_160051966	0.4236062	-0.04290334	0.04640605	0.07420908	-0.2844556	0.2492	0.07215	0.1189	0.09566	0.07856	0.09971494	0.5531202	0.6983667	0.4399953	0.0003065755
chr7_160051990	-1.082708	-0.1296588	0.07963888	0.2159319	0.00792288	0.4517	0.1432	0.2108	0.188	0.1183	0.03247635	0.3701956	0.711901	0.2592803	0.9469778
chr7_160052062	0.3099753	-0.09556541	0.04505949	0.1404801	-0.2506573	0.2085	0.06827	0.09763	0.07915	0.06795	0.1459413	0.162549	0.6459984	0.07684541	0.000232938
chr7_160056423	-0.6004603	-0.02188189	-0.01546025	0.1811588	0.1060138	0.2835	0.1094	0.1609	0.1278	0.1025	0.04224201	0.8424061	0.9244466	0.1597554	0.3035579
chr7_160056439	0.308837	-0.008426274	0.08999216	-0.03247742	-0.1790549	0.1966	0.07083	0.105	0.08182	0.06493	0.1235037	0.90554	0.3940307	0.6923953	0.005926127
chr7_160056549	0.1926047	-0.03883109	-0.009011444	0.0609936	-0.1233006	0.2013	0.06829	0.1122	0.1003	0.06979	0.3486464	0.5705151	0.9363894	0.545149	0.07799687
chr7_160063653	-0.008212768	-0.05103621	-0.1790839	-0.07103263	-0.2804576	0.2422	0.08811	0.1269	0.1121	0.09361	0.9737548	0.5639529	0.1615697	0.528917	0.002855629
chr7_160063700	-0.04083332	-0.01361976	0.1005252	-0.05046736	-0.06237778	0.1867	0.06624	0.1058	0.0793	0.06552	0.8298723	0.8374465	0.3447552	0.5258156	0.3421142
chr7_160063708	-0.5582615	-0.1314394	0.4808077	0.1119698	0.107715	0.4532	0.1664	0.2197	0.1998	0.1434	0.2721798	0.4360458	0.0327607	0.58293	0.4572472
chr7_160063734	-0.3799187	0.01858573	0.1391251	0.02767723	-0.1760826	0.2627	0.09443	0.1425	0.1213	0.08861	0.1628913	0.8446566	0.3338675	0.8208227	0.04777698
chr7_160069955	-0.1652861	-0.05736138	0.003355574	0.04240047	0.158997	0.1629	0.05466	0.09065	0.06876	0.05591	0.3167811	0.2947065	0.9705931	0.5384326	0.00452049
chr7_160069959	0.1330981	0.1027918	0.05640577	-0.08497619	-0.05333165	0.2293	0.08204	0.1456	0.1211	0.07766	0.5720818	0.2117659	0.7015167	0.4860917	0.4935594
chr7_160070014	-0.9340148	0.0606091	0.1749841	0.1019642	-0.06843695	0.3538	0.1271	0.1969	0.1592	0.1219	0.01354147	0.6362173	0.3835917	0.527184	0.577369
chr7_160070055	-0.03357821	-0.00863121	-0.05227574	0.03585223	-0.1502517	0.1561	0.05717	0.09337	0.06931	0.05483	0.8317403	0.8801906	0.5772327	0.6058337	0.00621538
chr7_16013559	-0.5788776	-0.2596578	-0.02767693	0.04747509	-0.189762	0.275	0.09116	0.1242	0.1091	0.08472	0.04298566	0.004560893	0.8250019	0.6653384	0.02562687
chr7_16013593	0.02457274	0.003496153	0.05233821	-0.008109551	-0.2389027	0.1715	0.05648	0.09254	0.07158	0.06147	0.8877448	0.9507206	0.5733348	0.9100282	0.0001048251
chr7_16015194	-0.1346054	-0.06559884	0.1984904	-0.08199377	-0.1053851	0.2377	0.08454	0.14	0.09588	0.08063	0.5822836	0.4394203	0.1603708	0.3946411	0.1926547
chr7_16015201	-0.003236299	-0.04670325	0.06148301	0.1101548	-0.1700223	0.2656	0.08573	0.1258	0.1109	0.07754	0.9906273	0.5872911	0.6277803	0.3235675	0.02880814
chr7_16015214	-0.07128731	-0.1071408	0.08695805	0.1602834	-0.1540237	0.2412	0.08315	0.1277	0.1084	0.07744	0.7742451	0.1991203	0.4994339	0.1415844	0.04737086
chr7_16015354	0.144041	0.01928049	0.07343962	0.02698089	-0.1251152	0.1736	0.06461	0.09111	0.08841	0.06417	0.4138538	0.7658636	0.422147	0.76114	0.05168748
chr7_16015491	-0.1070082	0.04873525	0.09998735	0.0710401	0.02654049	0.1531	0.05823	0.0893	0.07781	0.05839	0.489752	0.4034228	0.2647623	0.3627031	0.6499996
chr7_16019566	0.2455543	-0.1097375	0.01749453	0.1693849	-0.0820174	0.2872	0.08736	0.1362	0.1259	0.09088	0.4128015	0.2108068	0.8987422	0.1819788	0.3687882
chr7_16021398	-0.386697	0.1194127	0.03816719	-0.04579089	-0.02895601	0.2412	0.09209	0.1567	0.1272	0.08637	0.1197349	0.1966394	0.8098965	0.7210416	0.7383776
chr7_16021437	0.2486118	0.06182944	0.2696304	0.175817	0.07683235	0.3509	0.1309	0.1715	0.1706	0.1214	0.5070448	0.6395867	0.1214068	0.3098806	0.5298697
chr7_16027817	0.5075194	-0.2714904	0.06198386	-0.1034075	0.002830166	0.6512	0.2119	0.3383	0.2562	0.1765	0.5542114	0.2105245	0.8631085	0.6964264	0.9874074
chr7_160280646	0.02350089	0.04775288	-0.004876864	0.07914759	-0.11962	0.1503	0.0547	0.08927	0.06234	0.05172	0.8771495	0.3833781	0.9566066	0.2051044	0.02090241
chr7_160280658	0.5803162	-0.03643593	-0.2844082	0.1892261	-0.1888093	0.2378	0.07333	0.1327	0.106	0.08003	0.01777123	0.6202201	0.03364609	0.0758822	0.01868965
chr7_160280717	0.06831984	-0.02511007	-0.0609347	0.07552165	-0.1880834	0.1882	0.06313	0.1083	0.07986	0.06454	0.7214434	0.6913981	0.5759311	0.3458573	0.003635863
chr7_160280746	0.3279714	-0.08351527	-0.009642563	0.1244001	-0.09546287	0.1829	0.05946	0.109	0.08506	0.06333	0.07791307	0.1608922	0.9299269	0.1450619	0.1324882
chr7_160281671	0.3229088	-0.03123381	0.05729845	0.05077887	-0.1054276	0.1661	0.05765	0.08339	0.0714	0.05574	0.05523063	0.5885888	0.4935201	0.4780927	0.05896208
chr7_160281681	0.8084843	0.02823303	-0.2148742	0.1256263	0.05730717	0.4167	0.1308	0.2176	0.1699	0.1371	0.07777681	0.8305514	0.3351403	0.4662077	0.6788387
chr7_160300082	0.2217343	0.0826531	0.1512691	0.2054835	-0.1495043	0.2796	0.08254	0.1353	0.1077	0.08975	0.446411	0.318302	0.2679711	0.05785079	0.09710307
chr7_160300110	0.3750301	-0.0490729	0.02734928	0.09432049	-0.200187	0.1619	0.05582	0.09547	0.07979	0.05858	0.02226184	0.3800756	0.7755205	0.238661	0.0006461655
chr7_160300193	-0.4204876	0.006444547	0.3601549	-0.04054706	-0.08669905	0.2462	0.092	0.1568	0.1096	0.0845	0.09785563	0.9443908	0.02329911	0.7130774	0.3066131
chr7_160305451	-0.4536316	-0.1827965	0.2722813	0.1111497	-0.04614111	0.3432	0.1145	0.1962	0.1736	0.1197	0.2144251	0.1127447	0.1735765	0.5283402	0.7019411
chr7_160308641	-0.3573876	-0.1599775	-0.01601115	0.0155556	-0.1017692	0.2514	0.1024	0.1563	0.1355	0.1025	0.1688425	0.1201683	0.9194079	0.9094417	0.3233285
chr7_160308696	-0.3089228	0.113051	-0.1746865	-0.2279386	-0.1652781	0.267	0.1009	0.1756	0.1516	0.1066	0.2648459	0.2649757	0.3274118	0.1372329	0.1231666
chr7_160310777	0.3835292	0.02225323	0.08709256	0.005662549	-0.2962581	0.258	0.08823	0.1348	0.1051	0.08535	0.1509397	0.8016326	0.5220489	0.9572703	0.0005433313
chr7_160315483	0.5761725	-0.07792822	0.03544364	-0.2227415	-0.2624514	0.3035	0.0926	0.1358	0.1089	0.08169	0.07046953	0.4020635	0.7959586	0.04203107	0.001364604
chr7_160316064	0.08105717	0.1325414	0.01208254	-0.1332321	0.04910305	0.2251	0.07479	0.1195	0.09218	0.07457	0.725699	0.07719187	0.920039	0.1500958	0.5114065
chr7_160316274	0.3430383	-0.104871	0.1654314	-0.1303535	-0.2617516	0.2362	0.07999	0.1237	0.1019	0.07186	0.1581777	0.1912635	0.1844795	0.2031702	0.0002800306
chr7_160316287	0.3013229	-0.005016995	0.138376	-0.1297981	-0.2147472	0.1964	0.0747	0.1195	0.09198	0.06983	0.1324913	0.9466022	0.2502836	0.1599696	0.002156568
chr7_160316415	0.06741823	0.07252756	-0.1108012	-0.1475962	-0.275663	0.2255	0.08199	0.1275	0.1072	0.0753	0.7708436	0.3779867	0.3887224	0.1710319	0.0002617607
chr7_16031742	-0.4358375	0.009849584	0.2297238	0.1397075	-0.0533159	0.2274	0.06652	0.09615	0.08492	0.07062	0.06198554	0.8825467	0.0173996	0.1011668	0.4513995
chr7_16031784	-0.2134249	0.009299218	0.1846651	0.07322236	0.09243743	0.1975	0.05794	0.08598	0.08365	0.0586	0.2894417	0.8727017	0.03236971	0.3830589	0.1153211
chr7_16031807	-0.2169235	0.06408047	0.2061468	0.03214384	0.00891418	0.1428	0.04682	0.07126	0.05951	0.04758	0.1327092	0.1715767	0.003907575	0.5897596	0.8515515
chr7_16031862	-0.3179393	0.04378199	0.05666065	0.008103974	-0.02415157	0.1954	0.06622	0.1021	0.08161	0.06485	0.1105434	0.509441	0.5809124	0.9211621	0.7101623
chr7_16031882	-0.1470987	0.02925236	0.2463581	-0.03936067	0.08473704	0.2118	0.06976	0.115	0.09026	0.07099	0.4972895	0.6757227	0.03333447	0.6640699	0.2337965
chr7_16031895	-0.1557899	-0.06751196	0.05149501	0.06563217	0.1220716	0.2656	0.08272	0.1333	0.1012	0.0845	0.5717396	0.4160155	0.7018224	0.5187913	0.150018
chr7_16032067	0.149501	0.0978639	-0.06194803	0.05046393	0.04682021	0.2164	0.07455	0.1135	0.09273	0.07873	0.5000031	0.1905088	0.5876321	0.5879163	0.5532832
chr7_16032084	-0.3876799	-0.06266775	0.02987611	-0.02212046	-0.05978144	0.2461	0.07866	0.1352	0.09754	0.08296	0.1267995	0.4270657	0.8266904	0.8214332	0.4726823
chr7_16032134	-0.4658094	-0.02098558	0.01291636	-0.0819829	-0.1186759	0.2208	0.08329	0.1264	0.1061	0.07547	0.03963082	0.8017503	0.9192593	0.4422893	0.1168795
chr7_16032183	0.193299	-0.1278967	0.1149694	-0.1709548	0.09994149	0.2948	0.1045	0.1762	0.1442	0.1101	0.5309505	0.2235317	0.5206881	0.2407362	0.3669425
chr7_16032231	-0.01850119	0.04826454	-0.1737648	-0.1061302	0.165279	0.1988	0.07542	0.1191	0.09362	0.08797	0.9273283	0.523395	0.1474499	0.2590461	0.06127199
chr7_160325547	0.6184302	-0.060766	0.3039902	-0.2247614	-0.2003671	0.3324	0.1108	0.1427	0.1393	0.08557	0.07930906	0.5857172	0.03499003	0.1100931	0.01964973
chr7_160325554	0.1700599	-0.1235753	-0.002530457	-0.07415322	-0.2096286	0.1949	0.06823	0.1003	0.08559	0.06287	0.3920992	0.07077211	0.9799739	0.3880287	0.0008755919
chr7_160325582	0.2609982	0.1228818	0.04835459	-0.004768665	-0.0007472127	0.1996	0.06881	0.09907	0.08019	0.07857	0.2000905	0.07481764	0.6271912	0.9527326	0.9924356
chr7_160325607	0.4989016	0.01503021	0.1117597	-0.1382144	-0.1473167	0.21	0.06329	0.1103	0.07676	0.0647	0.02019278	0.8126526	0.3139101	0.07260725	0.02307753
chr7_160332918	-0.51063	-0.1032417	0.07469283	-0.00385564	-0.009555889	0.2372	0.09029	0.1501	0.1076	0.09086	0.03650092	0.2547971	0.6227315	0.9715813	0.9165849
chr7_160335424	-0.4115505	-6.534061e-05	-0.1450179	0.03097509	-0.2223872	0.262	0.09096	0.1369	0.1115	0.09212	0.1295366	0.9994292	0.2940289	0.7824934	0.01622395
chr7_160335522	0.2524723	-0.05028491	-0.1013663	0.2010627	-0.1505305	0.2113	0.08161	0.1305	0.09625	0.08274	0.2428576	0.5391454	0.4412343	0.03759309	0.06981923
chr7_160335688	-0.0777632	-0.03954532	0.07296597	-0.06544532	-0.1079847	0.1605	0.06062	0.08729	0.07772	0.05969	0.6324903	0.5149509	0.405007	0.4011786	0.07093913
chr7_160337163	-0.0984862	-0.00904137	0.0002335692	-0.008819984	-0.03936932	0.08587	0.02855	0.04482	0.03529	0.02729	0.2531691	0.7515803	0.9958462	0.8027629	0.1492768
chr7_160337195	0.1852939	-0.006020929	0.0001327243	0.03525314	-0.1027563	0.1011	0.03629	0.05654	0.04555	0.039	0.06824464	0.8683126	0.99813	0.4394392	0.008469113
chr7_160337255	0.2111242	0.02763933	-0.005285462	-0.01230188	-0.07772691	0.1292	0.04633	0.06519	0.05091	0.04197	0.105148	0.551219	0.9355172	0.8093021	0.06426574
chr7_160337263	0.1250607	0.01974937	-0.05199294	-0.0006498055	-0.03067408	0.07799	0.03132	0.03994	0.03733	0.02802	0.1098954	0.5285257	0.1933483	0.9861216	0.2738273
chr7_160347946	NA	NA	NA	NA	NA	NA	NA	NA	NA	NA	NA	NA	NA	NA	NA
chr7_160347954	0.01627958	0.05708826	0.0007021947	0.002743434	-0.07711007	0.2453	0.0814	0.1175	0.1	0.07203	0.9487008	0.4845504	0.9952648	0.978223	0.2856349
chr7_160347970	0.01007457	0.1176724	0.04869532	0.09858663	-0.08694863	0.284	0.08102	0.1286	0.1129	0.1039	0.9728666	0.1477254	0.7072789	0.3855927	0.4052284
chr7_160348076	0.3085581	-0.06585798	0.1944083	0.1648442	-0.1397149	0.2399	0.08155	0.1113	0.0936	0.08092	0.2117987	0.4208842	0.08258992	0.07952921	0.08526572
chr7_160358044	0.1718294	-0.08292568	-0.09733836	0.1434176	0.03793334	0.2241	0.0708	0.1137	0.09942	0.07843	0.4549116	0.2426747	0.3950213	0.1511744	0.6296861
chr7_160358262	0.2433554	0.02888797	0.02872643	0.01007833	-0.0429275	0.1864	0.06911	0.1066	0.09467	0.06609	0.1996065	0.676678	0.788743	0.9155988	0.5169132
chr7_160359377	-0.1344408	-0.09783803	-0.2049349	0.0277392	-0.1047288	0.1755	0.05611	0.09201	0.07334	0.05603	0.4507561	0.08169488	0.02656413	0.7060184	0.0620107
chr7_160359552	0.2950073	-0.06542769	-0.01622436	0.06879118	-0.1130101	0.1427	0.05356	0.0802	0.06506	0.05238	0.04073982	0.2225316	0.8401927	0.2913752	0.03119767
chr7_160359618	0.5287046	0.07778459	0.130121	0.02760371	-0.2196797	0.2239	0.07893	0.1183	0.09587	0.07328	0.02136942	0.325896	0.274745	0.7744169	0.002792038
chr7_160359632	0.136269	-0.003075876	0.03949826	-0.09601554	-0.05178655	0.1451	0.05372	0.07928	0.06812	0.05671	0.3527856	0.9544059	0.6194401	0.1596553	0.3619202
chr7_160359653	0.41107	-0.04925863	0.1086631	0.05867098	-0.04838842	0.2296	0.07521	0.112	0.09865	0.08112	0.08141313	0.5136964	0.334995	0.5539593	0.5521521
chr7_16036041	-0.4144229	-0.008228618	0.08354148	-0.140407	-0.001883517	0.266	0.09065	0.1406	0.1036	0.08152	0.1331355	0.9279695	0.556347	0.1776625	0.9816279
chr7_16036053	-0.209559	-0.07205218	0.2137647	-0.1081609	-0.08614106	0.1614	0.05553	0.09086	0.07201	0.06105	0.2000673	0.1951361	0.01913189	0.1341005	0.1590245
chr7_16036082	0.3157872	-0.1229104	0.2291326	-0.04400893	-0.06920501	0.4873	0.1565	0.2144	0.2033	0.1275	0.5714711	0.4379307	0.2965485	0.8321444	0.5903323
chr7_16036136	0.0669001	-0.09749174	-0.1556656	-0.08520255	-0.2216588	0.1979	0.06882	0.1065	0.0768	0.06577	0.7403694	0.1575791	0.1461305	0.2686696	0.0007712421
chr7_160363089	-0.1469312	-0.04887648	0.01319433	-0.1231359	-0.09272951	0.1975	0.06009	0.1116	0.08239	0.07698	0.465817	0.4168386	0.9064716	0.1363643	0.2297443
chr7_160363228	-0.1484386	-0.04407134	-0.07388548	-0.1623006	-0.1666351	0.1949	0.06589	0.09702	0.08235	0.07491	0.4550583	0.5045111	0.4484772	0.0495104	0.02653982
chr7_160364349	NA	NA	NA	NA	NA	NA	NA	NA	NA	NA	NA	NA	NA	NA	NA
chr7_160364626	0.1872396	0.05613539	-0.05000548	0.02613396	-0.1596889	0.1796	0.06745	0.09332	0.08615	0.06568	0.3050872	0.4063372	0.5936798	0.7624795	0.01526346
chr7_160364664	-0.1005508	-0.05818322	-0.005425469	-0.01504824	-0.1519332	0.1312	0.04602	0.07494	0.05662	0.04683	0.4473928	0.2066023	0.9424476	0.7907401	0.001191962
chr7_160364727	0.3331606	0.06409931	-0.1297601	0.1752484	-0.1007993	0.2175	0.08088	0.126	0.1027	0.07038	0.1348877	0.4295703	0.306954	0.08962333	0.153101
chr7_160365178	0.1057374	-0.030804	0.0003048013	0.02016296	-0.2038656	0.1609	0.05524	0.09923	0.07146	0.05714	0.516597	0.5776724	0.9975613	0.778376	0.0003680439
chr7_160365201	0.05604856	-0.03535396	-0.07539266	-0.01463855	-0.158454	0.2124	0.07407	0.1176	0.09371	0.08156	0.7965141	0.6340789	0.5243558	0.8764084	0.0528287
chr7_160365318	0.210626	-0.01658375	0.04389067	0.02666039	-0.2305869	0.1482	0.05136	0.08138	0.0672	0.05045	0.1598625	0.7470996	0.5908939	0.6922266	5.000134e-06
chr7_160365371	0.1869312	0.02820662	0.02183715	-0.0274132	-0.05662146	0.1574	0.05212	0.07925	0.06704	0.0534	0.24087	0.5888863	0.7835614	0.6832823	0.2896845
chr7_160399254	0.3952222	0.01269897	-0.0578851	-0.04560231	-0.1056381	0.178	0.0621	0.1172	0.08664	0.07137	0.02889679	0.8382772	0.6237827	0.6000259	0.1398439
chr7_160399369	-0.1587988	-0.02175703	0.03774648	0.1830246	-0.09008102	0.2327	0.06678	0.09987	0.09707	0.06997	0.5068917	0.7451249	0.7068674	0.0605748	0.1990482
chr7_16040976	0.6829118	0.09563327	0.1373572	0.3331393	-0.08511365	0.5685	0.1903	0.2582	0.2327	0.1587	0.3230302	0.621761	0.607293	0.1638239	0.5964441
chr7_16041035	-0.2125414	-0.05637229	0.01341186	-0.1537111	-0.1883871	0.231	0.08235	0.1132	0.09915	0.07938	0.3706761	0.4950998	0.9062913	0.1229159	0.01799398
chr7_16041097	0.1363232	-0.08999184	0.126465	0.1375979	0.2806688	0.3706	0.1363	0.1879	0.2017	0.1587	0.7326133	0.513056	0.5085763	0.5040251	0.08078722
chr7_160446893	NA	NA	NA	NA	NA	NA	NA	NA	NA	NA	NA	NA	NA	NA	NA
chr7_160457730	0.1719262	-0.02148772	0.2147524	-0.1191436	-0.08227313	0.1825	0.06014	0.09535	0.079	0.06267	0.3543211	0.7213552	0.02496185	0.1327274	0.1901219
chr7_160457790	0.2779044	-0.03374089	0.04531225	-0.01356037	-0.1500055	0.123	0.04248	0.06342	0.05456	0.04513	0.02494656	0.4274516	0.4758206	0.8040027	0.0008986694
chr7_16046777	0.07053688	0.02022855	0.03262288	-0.172009	-0.03649013	0.1528	0.0538	0.08078	0.0642	0.0497	0.6482404	0.7073252	0.687295	0.007501056	0.4633751
chr7_16046788	0.2171513	-0.04228173	0.03960087	-0.06508472	-0.0998174	0.1802	0.06556	0.09546	0.0845	0.05639	0.2358868	0.5198709	0.6796447	0.442797	0.07717643
chr7_16046829	-0.09425012	-0.06745554	0.06705804	-0.1137401	-0.1177304	0.1179	0.04314	0.071	0.05468	0.04424	0.4272934	0.118244	0.3461436	0.03780232	0.007847296
chr7_160480152	-0.2672413	-0.1682561	-0.1307253	0.1355271	0.01029689	0.3758	0.1132	0.1881	0.1519	0.1153	0.5098948	0.1397274	0.4948773	0.3778529	0.9293127
chr7_160483126	-0.1461222	-0.01398249	-0.004533054	-0.1273524	-0.1832836	0.1944	0.072	0.1151	0.08648	0.07689	0.4609294	0.846413	0.9687932	0.1423472	0.01747043
chr7_160483247	0.3391472	-0.01870381	0.02779625	-0.05740203	-0.1512914	0.1669	0.05841	0.09022	0.0749	0.05699	0.04511975	0.7492191	0.7589669	0.4447305	0.00803999
chr7_16048884	0.01943617	-0.04101385	-0.05526766	0.0788923	-0.2396641	0.1532	0.05032	0.07461	0.07141	0.05264	0.9002304	0.4156289	0.4600956	0.2704795	5.452539e-06
chr7_160494737	-0.3973544	-0.1998959	0.1775139	-0.08921729	0.00509642	0.2531	0.0631	0.09826	0.08777	0.072	0.1288046	0.001568998	0.0722038	0.3112672	0.9437162
chr7_160494816	0.1442572	0.04072338	0.1016302	-0.05405003	-0.09124095	0.2015	0.05723	0.09567	0.08603	0.06629	0.4831583	0.4774513	0.2903168	0.5313541	0.1696394
chr7_160494822	0.03260589	-0.00446039	0.002918726	0.08663486	-0.08172984	0.1939	0.05479	0.09016	0.07709	0.05303	0.8689701	0.9352141	0.9742799	0.2625135	0.1237966
chr7_160494879	-0.08420158	0.04344241	0.06917574	-0.04751586	-0.0647983	0.2425	0.07772	0.127	0.1052	0.0813	0.7362233	0.5773431	0.5890037	0.6533124	0.4269692
chr7_160495724	0.4551778	-0.09086539	0.03739436	0.0023278	-0.1617815	0.2971	0.09982	0.1647	0.1205	0.09887	0.1434972	0.3650703	0.8228003	0.9846998	0.1034639
chr7_160495752	-0.3794239	-0.1966976	-0.1430841	-0.09525315	-0.1369246	0.2761	0.1057	0.1515	0.1345	0.102	0.1865651	0.06424443	0.3505371	0.4828246	0.1817467
chr7_160495769	-0.2089521	0.03130685	-0.346824	0.04771164	-0.2844501	0.2823	0.08698	0.1586	0.1204	0.08894	0.4776598	0.7199187	0.03084194	0.694029	0.001444792
chr7_160521473	-0.1094298	0.04165373	0.2316391	-0.006457788	-0.1141583	0.3498	0.1309	0.192	0.1466	0.1375	0.7694672	0.7524031	0.23641	0.9652436	0.4108741
chr7_160521547	0.2630007	0.07525489	0.2045318	-0.02288704	0.1174979	0.2716	0.0947	0.1472	0.1249	0.1051	0.3513683	0.4288886	0.1693343	0.8557334	0.2662366
chr7_1605376	-0.3156122	-0.0950017	0.2227651	-0.1087559	0.06011363	0.1959	0.07267	0.1173	0.09375	0.07107	0.1141363	0.192286	0.0592956	0.2481095	0.3988381
chr7_1605398	0.01791306	-0.07155357	0.06290573	-0.01315771	0.2136087	0.2613	0.0963	0.1516	0.1129	0.08404	0.947241	0.4595583	0.6816963	0.9078127	0.0113169
chr7_1605400	0.005345842	0.008886814	0.1388136	-0.02609476	0.09494629	0.2087	0.0718	0.1291	0.09072	0.06856	0.9800144	0.9017489	0.286314	0.77453	0.1670928
chr7_1605403	-0.1687422	-0.03752661	0.2604324	-0.123628	0.2119715	0.2142	0.0742	0.1181	0.09119	0.0677	0.4416001	0.6140117	0.02854216	0.1769933	0.001784964
chr7_1605410	0.05475204	0.01979346	0.1670982	-0.2053554	0.1486206	0.201	0.07571	0.1198	0.09758	0.06963	0.7895932	0.7943335	0.1661245	0.0362209	0.03323338
chr7_1605455	0.1465527	0.03496299	0.05533307	-0.09989559	0.01657619	0.2082	0.07034	0.1182	0.08868	0.07211	0.4911518	0.6200173	0.6420394	0.2618478	0.818655
chr7_1605474	0.1023472	0.05685163	0.03460362	-0.1120839	0.04126472	0.1916	0.06383	0.108	0.08363	0.05922	0.6000874	0.3740803	0.7500831	0.1816994	0.4866914
chr7_1605537	-0.1610775	-0.01788004	-0.04662801	0.03501184	0.02919517	0.2646	0.09752	0.13	0.1278	0.1039	0.5571624	0.8552111	0.7221152	0.7858438	0.7798825
chr7_1605594	0.03324253	-0.1364235	-0.03165395	-0.3422428	0.07094702	0.3975	0.1124	0.2014	0.1414	0.1209	0.9388319	0.2278016	0.87765	0.01657198	0.5602168
chr7_1605633	0.03941365	-0.1606152	-0.07211436	-0.2051532	0.07752015	0.2648	0.09049	0.1303	0.1048	0.09158	0.8858717	0.07711649	0.5831905	0.05156003	0.3992745
chr7_160564671	0.1573744	0.1513118	-0.09812892	-0.209222	-0.02211458	0.1528	0.05217	0.08852	0.06989	0.04968	0.3087528	0.003774574	0.2695068	0.002824039	0.6566155
chr7_160564692	0.2793275	0.1484517	-0.05646327	-0.1348933	-0.0007602843	0.1674	0.05516	0.09058	0.07169	0.0536	0.09995385	0.00720549	0.5347378	0.06054857	0.9886991
chr7_160564699	0.3572523	0.169502	-0.133375	-0.1382582	-0.05167738	0.1583	0.05442	0.0855	0.069	0.05156	0.0258572	0.001870337	0.1201297	0.04561191	0.3168541
chr7_1605693	0.1713426	-0.03888816	0.005604997	-0.1497288	0.02271694	0.2433	0.08304	0.1149	0.1043	0.07764	0.4945548	0.6407225	0.9613509	0.1533697	0.7705084
chr7_1605698	-0.08817699	-0.005489302	0.2228989	-0.1760819	0.04039584	0.1865	0.06374	0.0923	0.08859	0.07477	0.642287	0.9315101	0.0161888	0.04772712	0.5900555
chr7_160570793	0.06812627	-0.04162946	0.06403413	-0.009134389	-0.1095435	0.2044	0.06189	0.1078	0.09725	0.07044	0.7442261	0.5019996	0.5548239	0.9255209	0.1208371
chr7_160570847	-0.04383578	-0.1250095	0.0239221	0.06012557	0.02989188	0.2233	0.06384	0.1006	0.106	0.07359	0.8482498	0.05068062	0.8129765	0.572736	0.6854088
chr7_16057162	-0.2038222	-0.04461827	0.008058616	-0.0892492	-0.02345306	0.1646	0.06321	0.09092	0.07986	0.06299	0.2219353	0.4811451	0.9296644	0.2652786	0.7101978
chr7_16057222	0.2459361	0.01587555	0.01621976	-0.03174276	-0.06985471	0.1473	0.04732	0.07439	0.0596	0.05001	0.09865385	0.7375364	0.8278712	0.5949686	0.1629956
chr7_16057232	0.2369726	0.01490294	0.05014305	0.08713654	-0.07976528	0.112	0.03923	0.06042	0.05426	0.03633	0.03550825	0.704247	0.4074486	0.1088151	0.0282263
chr7_16057291	-0.2300638	0.1177827	-0.002923728	-0.3565416	-0.0530373	0.3033	0.1122	0.1522	0.1269	0.09876	0.4697999	0.2968887	0.9848523	0.00532129	0.5930601
chr7_1605730	0.2991697	-0.01495498	0.06507777	-0.1203123	-0.1128037	0.2889	0.1018	0.1476	0.1193	0.1033	0.3214947	0.883809	0.6627808	0.3166898	0.2774086
chr7_1605732	-0.1478644	-0.005785249	0.1008107	0.001511096	0.06201453	0.2915	0.1062	0.1731	0.1524	0.1139	0.6275176	0.9568021	0.5662437	0.9921812	0.5885617
chr7_1605744	0.2207155	0.0244461	0.215917	0.09727987	-0.05853977	0.2809	0.09182	0.1258	0.1318	0.09053	0.4507845	0.7909211	0.08862119	0.4643833	0.5195892
chr7_1605766	0.1756081	-0.0006587641	0.08539541	0.02598276	-0.02646086	0.204	0.0682	0.1041	0.09049	0.08493	0.3993841	0.9923111	0.4145779	0.7749118	0.75623
chr7_1605770	-0.05763618	-0.01091934	0.1691936	-0.01270194	-0.07943302	0.2314	0.07969	0.1214	0.09798	0.07798	0.8085355	0.8913573	0.1665488	0.8973463	0.3098526
chr7_1605866	0.07394475	-0.1324491	0.05536064	-0.0091489	-0.1615355	0.278	0.1046	0.1497	0.1241	0.09427	0.7983344	0.2079227	0.7146313	0.9416851	0.08802477
chr7_160588229	-0.2552543	-0.05983824	0.01077293	0.05259629	-0.05567133	0.1321	0.04253	0.07643	0.06109	0.04857	0.05544826	0.1598155	0.8882339	0.3901442	0.2522691
chr7_160588363	-0.02336649	0.03197324	0.1106316	0.02060761	0.03003344	0.1351	0.04786	0.06932	0.06137	0.04945	0.8639318	0.5045856	0.1113586	0.7375044	0.544112
chr7_160588366	-0.3870857	0.03455407	0.07741726	0.04271576	0.03949983	0.1638	0.06229	0.09214	0.08321	0.06361	0.01974057	0.5798172	0.4027955	0.608953	0.5354479
chr7_160588382	-0.3058517	0.05501115	0.03039628	0.1382628	0.01642232	0.1592	0.06047	0.08628	0.08345	0.0616	0.05787058	0.3638457	0.7256001	0.09872724	0.7901701
chr7_160588390	-0.3402562	0.03563373	0.07917043	0.1497335	0.03802893	0.1595	0.06351	0.09064	0.07896	0.06258	0.03520805	0.5755203	0.3843743	0.05870439	0.5441868
chr7_160588392	-0.2624149	0.05964109	0.09352415	0.1549034	0.019878	0.1635	0.06358	0.09723	0.0844	0.06264	0.1133334	0.3491959	0.3384016	0.06742956	0.7514607
chr7_160588401	-0.2698079	0.03888949	0.1043039	0.1405996	-0.002980335	0.1712	0.06404	0.09309	0.07999	0.06689	0.1204916	0.5445	0.2645946	0.07975961	0.9645409
chr7_160588414	-0.21077	0.05968486	0.07032515	0.1229096	0.01543993	0.1683	0.06273	0.09578	0.07598	0.0623	0.2170228	0.3423244	0.4648643	0.1067487	0.804637
chr7_160588419	-0.2268744	0.08717521	0.05091383	0.1269926	0.02314605	0.1728	0.06201	0.08795	0.079	0.05732	0.1959487	0.1605812	0.5641747	0.1090502	0.6868451
chr7_160588432	-0.02128773	0.1047027	0.05028975	0.07595421	-0.008898981	0.2372	0.08756	0.1345	0.1048	0.08278	0.9305248	0.233579	0.7110069	0.4710554	0.9146838
chr7_160624271	0.3724512	0.201923	0.1556902	-0.04374414	0.01702938	0.2695	0.1302	0.166	0.1313	0.1135	0.1832303	0.1241302	0.3550282	0.7411903	0.8814992
chr7_160624314	0.01172284	0.03999876	-0.1180471	-0.06778744	-0.1006717	0.1685	0.0589	0.08957	0.07657	0.06076	0.9453263	0.4978242	0.1893065	0.3773978	0.09816558
chr7_160625052	0.4145318	-0.1659077	0.01124228	-0.1603053	-0.1726197	0.281	0.09533	0.1498	0.1146	0.09069	0.1568449	0.08319778	0.9408498	0.1646477	0.05801815
chr7_160625066	-0.1057204	-0.1299599	0.1182018	-0.06302159	-0.1532395	0.1998	0.07126	0.1089	0.08179	0.06947	0.604136	0.06889514	0.2806053	0.4425183	0.02777084
chr7_160625082	0.03584869	-0.08137465	0.1283407	-0.09597714	-0.1706443	0.2373	0.0862	0.1407	0.09934	0.07823	0.8833262	0.3469572	0.366481	0.3363667	0.0296578
chr7_160633037	0.1300197	-0.06367191	-0.003126531	-0.02912384	-0.146527	0.1714	0.05769	0.08489	0.07268	0.05997	0.4548529	0.2705258	0.9707263	0.6894117	0.0147304
chr7_160633131	0.2391754	0.007464321	-0.02218659	0.01348967	-0.04227214	0.1471	0.04676	0.07249	0.06651	0.05591	0.1077805	0.8733097	0.760169	0.8396254	0.4503137
chr7_160633192	0.2558309	0.0713635	0.08011499	-0.01162287	-0.09710547	0.1286	0.0416	0.06068	0.05318	0.04128	0.04851431	0.08653172	0.1875527	0.827236	0.01875546
chr7_160633277	-0.08701223	-0.06253113	-0.06901508	0.000248617	-0.08250583	0.2166	0.07386	0.1164	0.0986	0.07514	0.6949238	0.3984993	0.55594	0.997998	0.27355
chr7_160639257	-0.3941635	-0.1188032	-0.1497671	-0.1013943	-0.01265896	0.3741	0.1232	0.1928	0.1867	0.1189	0.328507	0.3385846	0.445925	0.5936615	0.9158108
chr7_160639317	0.6297419	0.09704163	0.2052568	-0.06446623	-0.01352953	0.2556	0.09368	0.1554	0.09856	0.07667	0.01722177	0.3023867	0.1919668	0.5151134	0.8603371
chr7_160643661	-0.07770994	-0.01435492	0.08754722	0.006220717	-0.1417302	0.1815	0.05594	0.1001	0.08666	0.06668	0.6737239	0.7977879	0.3841885	0.9429895	0.03393891
chr7_160645751	0.04751617	0.0002973478	-0.01975594	-0.07975092	-0.1026786	0.1917	0.06213	0.1021	0.08004	0.06072	0.807796	0.9961888	0.8473624	0.3206166	0.09143099
chr7_160657028	0.3715551	-0.02417562	-0.06588835	-0.1276793	-0.1652074	0.2186	0.08523	0.1148	0.1001	0.07411	0.09719741	0.7774686	0.5685788	0.2044013	0.02620986
chr7_160657060	-0.04339285	0.01126812	0.08859941	0.02480939	-0.1150457	0.1658	0.06535	0.09011	0.08263	0.06224	0.796333	0.8633914	0.3274633	0.7647722	0.06506134
chr7_160657090	-0.1803548	0.08006195	0.1552467	0.01484139	0.08131699	0.2253	0.06816	0.1203	0.09409	0.07161	0.4354332	0.2412428	0.2001499	0.8752162	0.2573662
chr7_160657154	0.2763002	-0.006383668	-0.1733259	-0.06049133	-0.09075348	0.3002	0.09668	0.1505	0.1444	0.1025	0.3799788	0.9476011	0.2548911	0.67849	0.3784605
chr7_160687508	0.05220868	0.004249499	0.03176533	0.06111256	0.1668256	0.1927	0.06417	0.1087	0.087	0.06595	0.7903512	0.9473093	0.7714355	0.4840648	0.01160049
chr7_160687510	-0.4096718	-0.02044191	0.1852126	-0.006543733	0.1880667	0.1873	0.0633	0.1068	0.07986	0.06385	0.03167079	0.7472335	0.08465704	0.9349025	0.003288105
chr7_160687516	-0.00228046	0.08449976	0.0165934	0.01742535	0.1102709	0.189	0.06525	0.1186	0.09442	0.07195	0.9905465	0.1962686	0.8895109	0.8542276	0.1263558
chr7_160687531	0.05575556	0.08780748	-0.2773053	0.1598741	0.0575824	0.2578	0.07968	0.1555	0.1139	0.08255	0.8344763	0.2719872	0.07813327	0.1631664	0.486952
chr7_160687604	-0.07652457	0.01565973	0.07348011	-0.01876033	0.1026332	0.1265	0.04357	0.06063	0.06123	0.04767	0.5484545	0.7195397	0.2263888	0.7597445	0.03151202
chr7_160687614	-0.03772124	0.02324272	-0.004666681	0.03218797	0.05056925	0.1324	0.04287	0.06657	0.06054	0.04856	0.7776403	0.5880466	0.9442364	0.5956226	0.2982711
chr7_160687625	-0.04358131	-0.001971445	0.005323296	0.04050445	0.09525565	0.1194	0.0418	0.06325	0.05543	0.04532	0.7170595	0.9624156	0.933061	0.4656298	0.03575647
chr7_160687648	-0.3921767	-0.02386444	0.02978505	-0.07471017	0.1282791	0.1538	0.04776	0.07215	0.07039	0.05436	0.01174967	0.6177062	0.6805261	0.2897173	0.01845716
chr7_160687661	-0.2207769	-0.02726348	0.07114844	0.06134208	0.05680136	0.1424	0.04429	0.06897	0.06017	0.04809	0.1248822	0.5385789	0.3034191	0.3088527	0.2380875
chr7_160687682	-0.01975541	-0.03147734	0.07111016	-0.008977124	0.04931705	0.1303	0.04268	0.06497	0.05982	0.04659	0.8805104	0.461215	0.2747473	0.8809223	0.2903366
chr7_160687687	-0.04169965	0.000413106	0.001964586	0.04879764	0.1077957	0.1419	0.04134	0.06214	0.06201	0.04261	0.7711333	0.9920338	0.9748274	0.4322089	0.01148699
chr7_160687689	-0.09759045	-0.003732657	0.002320778	-0.02911087	0.06273975	0.1505	0.04816	0.07124	0.06705	0.05046	0.5214864	0.9382931	0.974078	0.664877	0.2143206
chr7_160687702	-0.05408722	-0.008135668	0.1075105	0.03623174	0.09597096	0.1191	0.03787	0.06179	0.05299	0.04576	0.6520613	0.8300189	0.08245629	0.494742	0.03616472
chr7_160687704	-0.2546631	-0.04001457	0.1623114	0.006715926	0.113353	0.1478	0.05112	0.08275	0.07415	0.06322	0.08836216	0.4343708	0.05061372	0.9280307	0.07354933
chr7_160687707	-0.02777412	-0.04709864	-0.01683045	-0.02317542	0.07899969	0.1511	0.05019	0.07331	0.07057	0.05152	0.8558163	0.3486432	0.8188989	0.7432259	0.1256847
chr7_160699402	0.5842763	0.1005657	0.1372559	-0.06786677	-0.1528467	0.2415	0.07761	0.1417	0.1117	0.07443	0.01888707	0.1964005	0.3376274	0.5459909	0.04057298
chr7_160699426	-0.3232012	-0.111108	0.3985474	0.0957661	-0.1851355	0.3176	0.1085	0.1753	0.149	0.09399	0.334571	0.3086821	0.02520078	0.5250692	0.0498771
chr7_160699434	-1.520253	0.06520886	0.0002303718	-0.05129185	-0.1344896	0.4955	0.1647	0.2489	0.2053	0.154	0.007699008	0.6961534	0.9992848	0.8068306	0.3881974
chr7_160702109	0.2368477	-0.1494035	0.1598458	0.2291275	-0.2626275	0.1725	0.06862	0.09834	0.08428	0.06255	0.1762321	0.02984611	0.105757	0.006749167	2.783897e-05
chr7_160702120	0.1220547	-0.04589853	0.03707128	0.090681	-0.2223977	0.1582	0.05877	0.09015	0.08141	0.05601	0.446176	0.4356053	0.682141	0.2669202	7.356687e-05
chr7_160702166	0.3989156	-0.04300565	-0.06747366	0.26985	-0.06689628	0.295	0.1095	0.1589	0.1368	0.09829	0.1963304	0.6962526	0.6750447	0.05069612	0.4982122
chr7_160702194	0.04286383	-0.04239743	0.03536535	0.04695342	-0.3293271	0.3014	0.1094	0.1899	0.1512	0.1078	0.8921356	0.7000752	0.8549215	0.7588675	0.002388033
chr7_160703197	0.2122327	0.07228777	-0.0291417	-0.07568939	-0.1155594	0.2497	0.07782	0.1245	0.1084	0.07554	0.4104925	0.3543977	0.8163448	0.4876025	0.1271576
chr7_160707492	0.004200965	-0.08273837	0.07274479	0.04143339	-0.1703838	0.2064	0.06395	0.1084	0.09493	0.07202	0.984111	0.1966518	0.5046936	0.6639316	0.01829265
chr7_160707516	0.2386643	-0.07935399	0.1523156	0.3883964	-0.3502924	0.3833	0.1147	0.1954	0.1871	0.1145	0.5652233	0.4919104	0.4445809	0.04142831	0.002372057
chr7_16072402	-0.1149741	0.05576712	0.2782813	-0.06588745	-0.08998167	0.2241	0.07775	0.1269	0.1014	0.0783	0.6170755	0.474553	0.0296159	0.5180019	0.2519346
chr7_160724640	0.2253977	-0.115654	-0.000352106	-0.08219161	-0.1181435	0.4024	0.1082	0.1776	0.1464	0.1143	0.6081038	0.2879563	0.9984433	0.5786422	0.3044901
chr7_16072465	0.5848845	0.1265361	-0.05441735	-0.08621579	-0.1414068	0.2501	0.08601	0.1347	0.09963	0.08438	0.02355678	0.1427227	0.6889301	0.3892082	0.09494772
chr7_160724735	0.7379133	0.2290299	0.0226373	-0.1775627	-0.09200009	0.4298	0.1359	0.2013	0.1754	0.1161	0.1210914	0.09498912	0.9122876	0.318941	0.4312454
chr7_16072500	0.1429339	0.02725959	0.06932888	0.08793868	-0.08860695	0.1839	0.06895	0.11	0.08112	0.06347	0.4448784	0.6932767	0.5310278	0.2799267	0.1635503
chr7_16072554	0.05238745	0.03522383	0.06929457	0.03946308	-0.1754555	0.1933	0.0639	0.1104	0.08907	0.06562	0.7903125	0.582246	0.5327383	0.6589988	0.007629323
chr7_16072563	-0.03661583	-0.03955064	-0.08460028	-0.006301615	-0.1368396	0.1792	0.05289	0.08065	0.07828	0.05668	0.8406815	0.4552182	0.2957626	0.9360353	0.01593646
chr7_16072610	0.03297072	-0.08971076	-0.01757093	0.01115201	-0.09693413	0.1707	0.05287	0.07579	0.06829	0.06129	0.8490621	0.0901808	0.8171826	0.8705795	0.1144297
chr7_16072616	-0.2044392	-0.01325883	0.08660179	-0.06380172	-0.07651988	0.157	0.05412	0.08405	0.07101	0.05599	0.1984389	0.8067425	0.3045549	0.3701347	0.1724019
chr7_16072644	0.1456674	-0.02753433	0.1546503	-0.06408518	-0.1147641	0.1955	0.0724	0.09684	0.08049	0.07607	0.4649476	0.7044574	0.1119563	0.4274255	0.1325059
chr7_160731733	0.07546144	-0.01167848	0.00689809	-0.135869	-0.1701391	0.2504	0.09183	0.1352	0.1234	0.09197	0.7704679	0.8992272	0.9596818	0.2745564	0.06546037
chr7_160731793	-0.3712576	0.03131996	-0.04748751	-0.1555587	0.06711346	0.2519	0.09284	0.139	0.1178	0.0831	0.1537808	0.7369485	0.7351219	0.1897438	0.4209181
chr7_160731807	-0.2022365	-0.06498857	0.04007948	0.01996843	0.00591323	0.1981	0.06778	0.1059	0.09184	0.06786	0.3169966	0.3387635	0.7066662	0.8285923	0.9307209
chr7_160731814	0.1393365	-0.09836761	0.03456127	-0.08107815	-0.07253691	0.1723	0.05771	0.1064	0.08071	0.05715	0.4256884	0.0888163	0.7467104	0.3166895	0.205097
chr7_160734285	-0.2092456	0.1113482	0.1550578	0.0552975	-0.03459817	0.2429	0.08728	0.1259	0.1147	0.07941	0.4033528	0.2037677	0.2217852	0.6319929	0.6640601
chr7_160734312	0.2253391	-0.01825539	0.1075274	-0.07312146	-0.09391609	0.3464	0.09226	0.165	0.1303	0.09768	0.5417018	0.843808	0.5203869	0.5779419	0.3386333
chr7_160734351	0.03762023	0.01470727	0.1534626	-0.07188656	-0.1830997	0.1564	0.05034	0.0792	0.0674	0.05224	0.8122081	0.7704485	0.05341228	0.2872649	0.0004649352
chr7_160734419	0.344058	0.07027718	0.0620945	-0.09512012	-0.2099718	0.2372	0.08411	0.141	0.109	0.08083	0.1588051	0.4050827	0.6628462	0.3856889	0.009620002
chr7_16074697	0.3071532	0.04459162	0.02014445	-0.003339115	-0.2369399	0.2139	0.07361	0.1209	0.09176	0.07234	0.1606968	0.5457515	0.8686303	0.9710941	0.001087767
chr7_160751951	0.0440316	-0.2112924	-0.18955	0.06282926	-0.03620744	0.3483	0.117	0.1901	0.1487	0.1124	0.9056694	0.07289068	0.3276175	0.6760742	0.7489009
chr7_160751975	-0.7799388	-0.1063459	-0.09321889	-0.0556876	0.1274921	0.354	0.1125	0.1864	0.1448	0.125	0.03934612	0.3475787	0.6231885	0.7035522	0.3115682
chr7_160752337	0.0173098	0.03862874	0.04389285	-0.05532269	0.08776271	0.1612	0.05993	0.08966	0.07518	0.05873	0.915601	0.5199608	0.6258502	0.4630784	0.1357614
chr7_160752343	0.172085	-0.01885677	0.06920372	0.03285342	0.0666972	0.1074	0.03768	0.06403	0.05039	0.04009	0.1111573	0.6170119	0.2807733	0.5149467	0.09644279
chr7_160752345	0.03331905	0.009133915	-0.002603009	0.01059748	0.05932133	0.1108	0.04041	0.06201	0.05092	0.04133	0.7650455	0.8213209	0.9665812	0.835346	0.1515486
chr7_160752351	-0.02305251	-0.004767258	0.09153802	0.03456135	0.08963597	0.1201	0.04162	0.06996	0.05141	0.04303	0.8488743	0.9088864	0.1918153	0.5019785	0.03741792
chr7_160752353	0.0788302	0.004891056	0.09624438	-0.01379931	0.06351646	0.1176	0.04303	0.06482	0.05337	0.04282	0.5056198	0.9095859	0.1384276	0.7962597	0.1383467
chr7_160752363	-0.07909451	-0.03758324	0.1464782	0.02984164	0.0751863	0.09702	0.03392	0.05081	0.0416	0.0376	0.4171399	0.2681388	0.003987649	0.4735431	0.04569265
chr7_160752373	-0.1576683	0.04135631	0.1310554	0.02233272	0.1127018	0.1395	0.0507	0.07592	0.06086	0.05175	0.2630603	0.4152686	0.08520584	0.714162	0.02963799
chr7_160752379	-0.1012836	0.006330555	0.1081373	0.1010647	0.122369	0.1081	0.03885	0.06359	0.05118	0.03716	0.3516194	0.8706557	0.08967827	0.04859775	0.0009991887
chr7_160752420	0.1625677	0.0182468	0.09352537	0.1259082	0.05878325	0.1281	0.04491	0.07054	0.05694	0.04579	0.2081702	0.6848255	0.1859864	0.02726825	0.1996986
chr7_160752430	-0.08064805	0.009967633	0.1000659	-0.01371765	0.1070535	0.1239	0.04206	0.066	0.05239	0.03787	0.5183461	0.8128303	0.1303193	0.7937242	0.004730405
chr7_160752435	-0.1003835	-0.004456136	0.006527245	0.02063466	0.1272295	0.1195	0.04273	0.06341	0.05598	0.04247	0.4042755	0.9170181	0.9181773	0.712851	0.002762075
chr7_160752438	-0.05204498	0.005556622	0.03061202	0.06755364	0.03689585	0.1304	0.04766	0.07047	0.05881	0.04534	0.6923189	0.9072909	0.6647838	0.2515106	0.4162625
chr7_160752460	0.1229193	0.0008981342	0.2089038	-0.1145367	-0.01615396	0.2119	0.09098	0.1367	0.112	0.0876	0.5707762	0.9921563	0.130065	0.3095269	0.8542511
chr7_160752478	0.1190889	0.04500887	-0.1244272	0.003470332	0.0538009	0.176	0.07436	0.1071	0.09349	0.06829	0.5053605	0.5461045	0.2480481	0.9705191	0.4318729
chr7_160752495	0.01558964	0.1251801	0.04323361	-0.004372486	0.1207061	0.1621	0.06193	0.09296	0.07783	0.058	0.9243934	0.04365001	0.6433187	0.9553342	0.03774295
chr7_160752498	0.002674535	0.03442186	-0.06944648	0.1070815	0.06865045	0.1958	0.07066	0.1117	0.09073	0.06938	0.9893126	0.6270167	0.5366858	0.2398533	0.3235934
chr7_160752501	0.138808	0.09045521	-0.0528246	-0.001128395	0.1419626	0.1822	0.07324	0.1006	0.09598	0.06832	0.4538018	0.2180481	0.6013698	0.9906631	0.03816742
chr7_160752505	0.141235	-0.07374354	-0.08912078	0.1014775	0.08492264	0.1831	0.06924	0.09655	0.08171	0.06444	0.448263	0.2880149	0.3582312	0.2158013	0.1884706
chr7_160752510	-0.02111104	0.1042046	-0.06409016	0.05942482	0.1172671	0.1659	0.06231	0.09596	0.07942	0.05595	0.9001371	0.09509606	0.5061771	0.455745	0.03638099
chr7_160752513	0.09855714	0.03109488	0.02121182	0.09983328	0.2096214	0.1968	0.06826	0.1111	0.09245	0.07314	0.6234231	0.6494881	0.8495101	0.2822683	0.004258465
chr7_160752521	0.09837298	-0.03810217	0.02553426	0.01501985	0.1415108	0.17	0.06524	0.08944	0.08552	0.06008	0.5685139	0.5600369	0.7761451	0.8610904	0.0187171
chr7_160752529	-0.01104416	0.002585081	0.04032646	-0.04582629	0.1197014	0.1517	0.05591	0.09662	0.07904	0.05791	0.9426337	0.9631794	0.6778351	0.5632829	0.03905981
chr7_160752606	-0.5076455	-0.0348918	0.2548164	-0.07587628	0.00448177	0.3205	0.09145	0.1417	0.1163	0.0942	0.1335203	0.7039893	0.07505374	0.5169906	0.9622218
chr7_160758691	0.002042974	0.07565837	0.02773349	-0.1129754	-0.1063436	0.1595	0.06588	0.0937	0.07732	0.05684	0.9899113	0.2518232	0.7682387	0.1451808	0.06177549
chr7_160758751	0.2334382	0.1073073	-0.213488	-0.05993068	-0.02747119	0.1724	0.06876	0.1222	0.08074	0.07169	0.1822774	0.119491	0.08292796	0.4593945	0.702307
chr7_160802400	0.1974312	-0.02363937	0.2037151	0.2479006	-0.1397287	0.3287	0.125	0.1704	0.1751	0.1144	0.5705325	0.8511654	0.2387859	0.1633498	0.2249824
chr7_160802431	0.1894783	-0.01039197	0.2378251	-0.2320055	-0.1629285	0.3011	0.1038	0.1755	0.1378	0.103	0.5484506	0.9206821	0.1821723	0.0953996	0.1156223
chr7_160802448	-0.3966249	-0.1508049	0.02943629	0.05990749	-0.03679333	0.2997	0.1094	0.1549	0.1396	0.1047	0.2067423	0.1706249	0.8510801	0.6708843	0.726725
chr7_160802478	0.6388283	0.0368901	-0.1660612	0.01770101	-0.1698488	0.3644	0.1254	0.183	0.1947	0.1225	0.102562	0.7703958	0.3723316	0.9289433	0.1687974
chr7_160802549	0.1580479	0.002954902	0.01576265	0.02392199	-0.07216214	0.1477	0.04833	0.0807	0.06842	0.05024	0.2899079	0.9513045	0.845638	0.7272281	0.1514198
chr7_160802571	0.04999961	0.04287479	0.005991738	0.05602557	-0.1243798	0.1606	0.05395	0.08641	0.07623	0.05526	0.7586235	0.4274539	0.9449248	0.4636708	0.02461628
chr7_160802581	-0.04793478	0.069722	0.1825003	-0.05084885	-0.1196285	0.1824	0.06246	0.09932	0.07537	0.05985	0.7961046	0.2652419	0.06748771	0.5011143	0.04601862
chr7_160802594	0.1674054	0.02105758	0.04692175	0.08235834	-0.1520881	0.1566	0.05229	0.07749	0.07541	0.05665	0.2910547	0.6875688	0.5460435	0.2761402	0.007353739
chr7_160802607	0.1282162	0.0213156	-0.09481857	0.05380796	-0.1502096	0.1254	0.04087	0.06801	0.05751	0.0454	0.3103982	0.6022896	0.1642383	0.3502629	0.0009491877
chr7_160802631	0.1731698	0.0148058	0.04620607	-0.01361501	-0.01385785	0.09521	0.03267	0.05012	0.04286	0.03589	0.0702095	0.6505842	0.3571809	0.7509625	0.699592
chr7_160802651	0.2174782	0.006126855	0.1049732	-0.1295584	-0.04967515	0.163	0.04924	0.08008	0.06565	0.05938	0.1880472	0.9010956	0.1913337	0.04892853	0.4036684
chr7_160802662	0.02583051	0.127865	0.1564146	0.001904597	0.05156257	0.1635	0.05343	0.0951	0.07459	0.05615	0.8761443	0.01686153	0.1015712	0.9796856	0.3592204
chr7_160802731	-0.07199242	-0.01881458	-0.01293848	-0.06070605	-0.02472894	0.118	0.04287	0.06121	0.05536	0.03968	0.5446191	0.6610444	0.8329012	0.2735661	0.5334697
chr7_160803135	0.07065486	-0.02387754	0.1793744	0.1450978	-0.1650404	0.1909	0.06711	0.1101	0.1016	0.06229	0.7163749	0.7225934	0.1053848	0.155393	0.008183513
chr7_160803147	-0.05795108	0.009917376	0.04728758	0.08042253	0.04097368	0.1481	0.05254	0.08065	0.06806	0.05494	0.6987696	0.8504864	0.5589372	0.2384373	0.4564754
chr7_160820838	0.1631037	-0.1180678	-0.1644477	0.1409598	-0.1311724	0.2951	0.1115	0.1752	0.1321	0.09454	0.5974351	0.2926612	0.3554287	0.2901842	0.1671972
chr7_160820842	0.01680555	-0.05072688	0.01087278	0.018498	-0.150705	0.2755	0.09797	0.1723	0.1181	0.08942	0.9532392	0.6063511	0.9504354	0.8764005	0.09322808
chr7_160820849	-0.04232736	-0.1128118	0.07638027	0.02804663	-0.1874452	0.1632	0.06042	0.09911	0.07473	0.05867	0.7980423	0.06236159	0.4431605	0.7082133	0.001425665
chr7_160820863	0.5886227	0.0499032	-0.1223249	-0.2290599	-0.2063421	0.239	0.07399	0.1318	0.0925	0.08065	0.01678051	0.5011955	0.3575656	0.01367434	0.01076751
chr7_160829836	0.289792	0.06263297	-0.02903099	-0.0635819	-0.1504404	0.2327	0.06955	0.1035	0.09484	0.07474	0.2258343	0.3689909	0.7802554	0.5045228	0.04472628
chr7_160829850	0.1754105	0.2731484	-0.3576213	-0.2753508	0.0130889	0.474	0.1629	0.209	0.2057	0.1351	0.7445372	0.09804868	0.09426475	0.1902034	0.9235247
chr7_160829870	-0.2770442	0.02744637	0.3302139	-0.2195394	0.2738036	0.4923	0.1671	0.2303	0.1949	0.1553	0.6242498	0.8713517	0.1629253	0.2692378	0.08156586
chr7_160829910	0.5832157	0.1543777	0.1043113	-0.1573838	0.07698132	0.3809	0.1317	0.1961	0.1509	0.132	0.1568552	0.2452429	0.601948	0.3025294	0.5632042
chr7_160830299	0.08464027	-0.1167027	-0.1534181	0.06912045	-0.2601411	0.2433	0.08795	0.1175	0.1028	0.08181	0.7357921	0.1862417	0.1947545	0.503613	0.001528795
chr7_160843485	0.697719	0.1147164	-0.01353237	0.05998543	-0.2447425	0.4199	0.139	0.1888	0.1563	0.1186	0.1315424	0.4137648	0.9438859	0.7046381	0.040459
chr7_160843562	0.2620217	0.04666182	0.05113678	0.01322692	-0.1540382	0.1683	0.05704	0.09242	0.07113	0.05911	0.124866	0.4140871	0.5816744	0.8528501	0.00928436
chr7_160843573	0.3404536	-0.05333884	-0.02357239	0.06073522	-0.2565305	0.181	0.0655	0.09713	0.0786	0.06338	0.06432919	0.4164562	0.8091354	0.4411088	5.359693e-05
chr7_160843578	0.1954721	-0.07344968	0.2244938	0.04108999	-0.3451403	0.2635	0.07737	0.1317	0.1011	0.07101	0.4742305	0.3439015	0.09107824	0.6859578	1.24601e-06
chr7_160843622	0.1640621	0.0310145	0.1779139	0.1698343	0.05200263	0.2745	0.1007	0.1539	0.138	0.1211	0.5654822	0.7592822	0.2533445	0.2228789	0.6699195
chr7_160879821	0.6203505	-0.02495712	-0.01173089	0.0630336	-0.2524451	0.1682	0.05186	0.08304	0.07165	0.05055	0.0002773065	0.630806	0.8880437	0.3802249	6.113929e-07
chr7_160879895	0.2905536	-0.000283314	0.1133587	0.04234046	-0.1589624	0.1623	0.0502	0.08181	0.06707	0.04775	0.07731377	0.9955027	0.1672823	0.5287821	0.0008833642
chr7_160926199	0.1665574	0.2227591	0.2479232	0.05324932	0.1210838	0.2874	0.09845	0.1479	0.1507	0.128	0.5788388	0.02434314	0.09734696	0.7268557	0.3481488
chr7_160926243	0.08824473	0.01560286	0.01252115	-0.104514	-0.03204908	0.1511	0.05241	0.07538	0.07013	0.0556	0.56373	0.7662386	0.8684447	0.1371151	0.5649325
chr7_160926306	0.1047857	0.05420241	-0.1075141	-0.009862094	-0.1069142	0.1688	0.05958	0.08702	0.0855	0.06224	0.54063	0.3638119	0.2183887	0.9085056	0.08644755
chr7_160929862	-0.2875654	-0.07630644	-0.246342	0.27789	-0.1355077	0.3472	0.1391	0.1873	0.1586	0.1155	0.4373256	0.5869649	0.1963741	0.08363618	0.2438672
chr7_160929906	-0.1267908	-0.1395466	-0.04000544	-0.007232363	-0.01585224	0.2081	0.07789	0.122	0.1014	0.07628	0.5512157	0.07407614	0.7448299	0.9434316	0.8358451
chr7_160943743	0.4731015	0.09601661	-0.08852051	-0.07204251	0.02589472	0.2308	0.07119	0.1115	0.08992	0.0694	0.04609853	0.1785234	0.430138	0.424906	0.7097267
chr7_160943755	0.2582998	0.04848164	0.06648192	0.1309438	-0.08366964	0.211	0.07756	0.1132	0.1154	0.08536	0.2314591	0.5331513	0.5595426	0.2596942	0.3287574
chr7_160943779	-0.2578948	0.0005023566	-0.1004909	-0.04876508	-0.07400209	0.2102	0.07272	0.1168	0.09226	0.06995	0.230337	0.9945028	0.3928398	0.5986748	0.2912712
chr7_160943803	-0.3848536	0.0634112	-0.04579981	0.02812784	0.05372083	0.2277	0.07651	0.1386	0.1063	0.08745	0.09980913	0.408596	0.7434738	0.7924667	0.5405709
chr7_160943811	-0.02048177	0.05090661	0.03889873	-0.2732412	-0.1756565	0.2874	0.09261	0.1503	0.1055	0.09106	0.9455794	0.584155	0.7980533	0.01000922	0.05473103
chr7_160943842	-0.1725472	-0.003540663	0.1026228	-0.0701106	0.04638843	0.1933	0.06212	0.1046	0.07464	0.06862	0.3811366	0.9546352	0.3292054	0.3489147	0.5000408
chr7_160967536	-0.01009415	-0.006147228	0.01212419	0.02399819	-0.08267998	0.1996	0.06278	0.09705	0.08119	0.06221	0.9604776	0.9221516	0.901048	0.7682958	0.1846833
chr7_160967596	0.1537045	-0.05352763	-0.06289463	0.01029692	-0.3248365	0.2165	0.07071	0.1232	0.1019	0.07721	0.4882385	0.4501845	0.612422	0.9199289	2.733266e-05
chr7_160967630	0.06912723	0.03564119	-0.1134931	0.06685381	-0.2703599	0.2103	0.06725	0.1147	0.08681	0.0655	0.74794	0.5969576	0.3256332	0.4429572	3.809027e-05
chr7_1609891	0.3525277	0.1171987	0.003492728	-0.03932188	-0.07268334	0.2037	0.06523	0.1053	0.08762	0.07167	0.09020135	0.07299332	0.9736866	0.6548379	0.3117623
chr7_1609923	-0.06056978	0.08807068	0.05307053	-0.06499805	-0.06579354	0.2007	0.07689	0.109	0.08841	0.0712	0.7674959	0.2534455	0.6283968	0.4639794	0.356674
chr7_1609932	0.5016166	0.07064488	0.08578877	-0.05934905	-0.1029808	0.1858	0.05642	0.08895	0.07332	0.06081	0.00798373	0.211252	0.3367344	0.4195088	0.09096088
chr7_1609974	-0.1344106	-0.00759712	0.08939088	-0.100382	-0.01778694	0.2251	0.07267	0.1274	0.1009	0.08448	0.5607078	0.916958	0.4864678	0.3222774	0.8338288
chr7_161003414	0.3005735	-0.04162728	0.04532531	0.001409103	0.009822388	0.2217	0.08013	0.1265	0.1069	0.0771	0.1861588	0.6045794	0.7222716	0.9895432	0.8989255
chr7_161003453	0.2529106	-0.06473584	0.1769834	0.09865071	-0.1734622	0.1653	0.05358	0.08841	0.07606	0.05693	0.1313086	0.2276349	0.04615109	0.195923	0.002350145
chr7_161003465	0.06604726	0.03649034	0.1470734	0.01862738	-0.1357215	0.1645	0.05499	0.08543	0.06849	0.05573	0.6920804	0.5076013	0.08629532	0.7861345	0.01503414
chr7_161003476	0.2255676	0.02008006	-0.01834667	-0.07468582	-0.1159378	0.1484	0.04993	0.07259	0.06399	0.04529	0.132796	0.6879323	0.8009815	0.2441177	0.01054967
chr7_161003710	0.0243232	-0.001657899	0.1685488	0.0260316	-0.1382708	0.1748	0.05436	0.09586	0.07879	0.06425	0.8910258	0.9757054	0.0800866	0.7418798	0.03174332
chr7_161003790	-1.152066	0.03441165	0.1940578	-0.2216803	-0.0548023	0.5521	0.2011	0.2451	0.2315	0.1091	0.08188652	0.8668812	0.4427251	0.351559	0.6175581
chr7_161011349	0.08958061	-0.004843192	0.1021395	-0.08890316	-0.1405396	0.2586	0.09766	0.1583	0.1326	0.09005	0.7379096	0.9606361	0.524065	0.5063442	0.1201024
chr7_161011355	0.3598338	-0.05291431	0.1407031	0.09524889	0.008561215	0.2965	0.1112	0.1769	0.1509	0.1266	0.246443	0.6362867	0.4337222	0.5326424	0.946518
chr7_161011367	0.601548	0.1265653	0.07587161	-0.1221101	-0.293251	0.3141	0.1181	0.1887	0.1517	0.102	0.06903017	0.2872476	0.6929522	0.4262479	0.004236213
chr7_161011399	0.4039278	0.1153748	-0.1265572	0.03703636	-0.01731819	0.3855	0.1341	0.1999	0.1547	0.1221	0.3336363	0.3938852	0.5350443	0.8130249	0.8880478
chr7_161089529	0.1152514	-0.01682662	0.03791383	-0.03739143	-0.1098916	0.2491	0.08325	0.1343	0.101	0.07933	0.6540904	0.8403702	0.7796697	0.7126353	0.1673157
chr7_161089534	0.006436195	-0.02718955	0.1640657	-0.02106835	-0.1689515	0.2506	0.08779	0.1515	0.119	0.08944	0.9801638	0.7576901	0.2844206	0.8604614	0.0599145
chr7_161089538	0.05239315	-0.1895946	0.08604517	0.008721448	-0.1023833	0.2155	0.07243	0.1241	0.09301	0.07548	0.8123378	0.009034376	0.4914568	0.9256156	0.1761962
chr7_161089545	-0.07894268	0.05642789	0.1410513	-0.08354042	-0.05915746	0.173	0.06355	0.1082	0.07504	0.06063	0.6531174	0.3755452	0.1949881	0.2669389	0.3300974
chr7_161089559	-0.6270332	-0.008160599	0.1515414	-0.05470161	0.002503819	0.2316	0.06966	0.1295	0.09671	0.07429	0.008443871	0.9069675	0.2459063	0.5734527	0.973188
chr7_161089579	0.2845619	0.06836873	0.06440007	-0.05791957	-0.1074264	0.1899	0.06385	0.1169	0.08612	0.07	0.1412328	0.2852562	0.5842952	0.5028283	0.1257946
chr7_161089622	0.009530245	-0.1000563	-0.3100576	0.0918966	-0.06729945	0.26	0.1075	0.1671	0.1215	0.08953	0.9717654	0.3547774	0.06733488	0.4528048	0.454051
chr7_161092315	0.2898521	0.05118276	-0.1695126	-0.02842458	-0.1943038	0.2005	0.07563	0.1265	0.1052	0.07871	0.1566904	0.4997941	0.1837637	0.7881634	0.01385718
chr7_161092325	1.277568	-0.1928923	-0.431795	-0.3695379	0.09013847	0.6165	0.223	0.3192	0.3066	0.1836	0.1027575	0.3991131	0.1998511	0.2512871	0.6293765
chr7_161092345	-0.1108763	-0.3117394	-0.0745545	0.08799679	-0.1781354	0.3132	0.1035	0.1696	0.1368	0.1145	0.7367201	0.002737266	0.6648536	0.523992	0.1222167
chr7_161092359	-0.1242497	-0.2238241	-0.1060613	0.1741206	-0.2801974	0.3009	0.1019	0.1554	0.125	0.09628	0.6937361	0.02888344	0.5001754	0.1669595	0.003770928
chr7_161106291	0.2861412	0.07392354	0.126143	-0.07564676	-0.1119663	0.2338	0.07203	0.1106	0.1058	0.07112	0.2340654	0.3060137	0.256989	0.4770937	0.1163353
chr7_1611091	0.1063499	0.02312272	-0.2290724	0.0695865	-0.01067554	0.1827	0.05981	0.09041	0.08275	0.06531	0.5671163	0.6995628	0.01162491	0.402008	0.8704315
chr7_1611111	0.3395713	0.01713003	-0.1084616	0.06032963	-0.08270201	0.1598	0.0592	0.09416	0.07503	0.06043	0.03593433	0.7726953	0.2514772	0.4226647	0.1719209
chr7_16113932	0.1867238	-0.002396	0.1374787	-0.004326438	-0.1723769	0.206	0.07366	0.1169	0.1002	0.07904	0.3750869	0.9741216	0.2428173	0.9657328	0.02970072
chr7_16113987	-0.8235494	-0.2052207	-0.4247269	0.04536885	-0.04311241	0.4613	0.1451	0.1912	0.1692	0.1013	0.1131985	0.1617015	0.02922833	0.7915709	0.6720019
chr7_16114033	-0.9967167	-0.1196923	-0.07021048	0.2016661	0.1242735	0.4238	0.1443	0.2043	0.172	0.1382	0.03315448	0.4117675	0.7365578	0.2480889	0.3731433
chr7_161143495	-0.03366117	0.1082213	-0.2273035	0.1393094	-0.07299581	0.3452	0.1224	0.1968	0.1494	0.1214	0.9270811	0.380208	0.2574621	0.3565316	0.5506168
chr7_161143544	0.05476099	-0.07648222	-0.1255134	-0.03535892	-0.1306168	0.2072	0.0743	0.1202	0.09347	0.07408	0.7959786	0.3046441	0.2999064	0.7064445	0.07868949
chr7_161143589	-0.3350983	0.03835449	0.172422	-0.1001899	-0.003766422	0.2185	0.07121	0.1367	0.09788	0.07181	0.1345042	0.5910993	0.2114909	0.3083531	0.9582782
chr7_161144123	-0.1202036	-0.05917013	0.130349	-0.07842644	-0.1835853	0.1957	0.0812	0.1284	0.1045	0.07326	0.5469431	0.467661	0.3140424	0.455436	0.01244712
chr7_161144139	-0.08189262	-0.003494769	0.1855619	-0.006406441	-0.003400014	0.2381	0.07709	0.122	0.09551	0.0642	0.7383414	0.9639489	0.1311359	0.9467652	0.9578511
chr7_161144274	0.1771506	0.05158332	-0.0360182	-0.1026455	0.009465024	0.2037	0.06868	0.1256	0.09076	0.07555	0.3945303	0.45368	0.7760286	0.2600437	0.9005841
chr7_161144306	0.04062259	-0.080508	-0.06049192	-0.04993358	-0.1843071	0.164	0.05661	0.09892	0.07402	0.06194	0.8069637	0.1556452	0.5428397	0.5011094	0.002979342
chr7_161144332	-0.2962472	0.1064985	0.07017636	0.02325434	0.06821958	0.2771	0.09185	0.1494	0.1181	0.0953	0.3043105	0.248262	0.6423257	0.8449813	0.4761043
chr7_161149183	0.1246173	-0.04008452	0.2795485	0.02376598	-0.0631715	0.2749	0.08716	0.1434	0.1323	0.0836	0.6629429	0.6468479	0.05369561	0.8586774	0.451453
chr7_161149206	0.2580276	-0.01718671	0.1886674	-0.09890776	-0.09463842	0.2875	0.09549	0.1316	0.1267	0.08952	0.3900118	0.8578105	0.155266	0.4387214	0.2923723
chr7_1611696	0.1638624	0.02721518	-0.1054913	-0.0275025	0.03628669	0.1411	0.04894	0.07487	0.06674	0.05162	0.2502665	0.578603	0.1600098	0.6809512	0.4826662
chr7_1611784	0.2474043	0.01628509	0.01977043	-0.05105082	-0.09294513	0.1207	0.03925	0.06763	0.05252	0.03813	0.04187502	0.6784443	0.7705444	0.3317053	0.01485837
chr7_1611791	0.2599532	0.03235941	0.01960011	-0.09072977	-0.01802248	0.1835	0.07446	0.1152	0.09211	0.06765	0.1637457	0.6647377	0.865791	0.3266776	0.7903953
chr7_161204299	0.108452	-0.04624469	0.01252969	-0.03279853	-0.06923635	0.1441	0.0498	0.07975	0.0626	0.04752	0.4564161	0.3536898	0.8755509	0.6010365	0.145573
chr7_161204362	0.05123064	-0.03986796	0.07466747	-0.008708476	-0.03218476	0.1479	0.04422	0.07296	0.06012	0.04125	0.7319163	0.3677478	0.3074083	0.8850349	0.4356425
chr7_161204366	0.0002003993	0.1651843	-0.05468701	-0.03757147	-0.1572914	0.22	0.08102	0.1153	0.0925	0.0663	0.999291	0.04214288	0.6375417	0.6858917	0.01792327
chr7_161204378	-0.04553704	-0.03211158	0.2318598	-0.0248999	-0.1852545	0.1801	0.0664	0.103	0.08733	0.06382	0.8035861	0.6294218	0.02514984	0.7763836	0.003769315
chr7_161204398	-0.2361433	-0.02335635	0.007638081	-0.07044417	-0.07184466	0.2123	0.07355	0.1092	0.09413	0.06825	0.2770572	0.7514733	0.9445697	0.4562426	0.2936195
chr7_161204422	0.03944735	0.05149025	0.03427922	-0.1301391	-0.04973312	0.1698	0.0639	0.0965	0.0803	0.059	0.8189133	0.4213119	0.7236633	0.106218	0.400087
chr7_161204461	-0.07808707	0.01879669	0.1172477	0.04519413	-0.03439547	0.1627	0.04984	0.08503	0.06383	0.04985	0.6358208	0.7064174	0.1694714	0.4798181	0.4907468
chr7_16121705	-0.6079606	-0.006254791	0.27488	0.09014186	-0.0005364663	0.3904	0.1218	0.1777	0.1527	0.13	0.1516582	0.9593489	0.1279446	0.559626	0.9967353
chr7_16121812	0.04757075	0.0361497	0.01471333	-0.2751828	0.2067942	0.2654	0.08311	0.1286	0.1125	0.1076	0.8627978	0.6646826	0.9096646	0.01507631	0.05604039
chr7_16122116	0.2944533	-0.06621981	0.2953933	-0.1200335	0.002802002	0.2642	0.09112	0.1494	0.1054	0.08235	0.2824158	0.4692446	0.05058225	0.2574268	0.972949
chr7_16122168	-0.16661	0.05855762	0.1134354	0.07344316	0.02640922	0.1915	0.07248	0.1085	0.09285	0.06719	0.3931471	0.4203643	0.2986581	0.4309481	0.6949365
chr7_16122197	0.003127229	-0.01499907	0.0847383	0.008118597	0.03441463	0.1551	0.0572	0.08117	0.06895	0.04959	0.9841083	0.7934816	0.2981002	0.9064908	0.4882283
chr7_16122237	-0.3615061	0.02692941	0.03564714	-0.01238277	0.1894432	0.2091	0.07195	0.1169	0.09543	0.07056	0.09090386	0.7089182	0.762007	0.8972268	0.007402774
chr7_161238147	0.3069679	-0.07165551	-0.2054889	0.03887197	0.07513725	0.2079	0.07706	0.1165	0.1125	0.08297	0.1486672	0.3538739	0.07980081	0.7313463	0.3668057
chr7_161238152	0.4148506	-0.03087381	-0.08367368	0.1316964	0.01962275	0.2472	0.07716	0.1345	0.12	0.08823	0.1039253	0.6899416	0.5375933	0.2759159	0.8246742
chr7_161238158	-0.1357145	-0.0154142	0.02976516	0.04754126	0.03988131	0.1783	0.06938	0.09958	0.08837	0.06554	0.4538805	0.8245978	0.7661449	0.592045	0.5437215
chr7_161238199	0.2618566	0.1430394	-0.210307	0.01165023	0.04500156	0.3244	0.1134	0.1939	0.1523	0.1275	0.4451359	0.2101206	0.2873147	0.939735	0.7262841
chr7_161238207	0.321661	0.04977842	-0.01005622	0.09946931	0.2423912	0.2601	0.08603	0.1624	0.1169	0.08833	0.232432	0.5642963	0.9512792	0.3980783	0.006267873
chr7_161238210	0.4021052	0.09315056	0.2361612	0.07623609	0.2089991	0.2291	0.09154	0.1262	0.1114	0.08747	0.08754924	0.3109066	0.06340178	0.4964501	0.01730223
chr7_161238216	0.2299599	0.2537445	0.02579362	0.07200534	0.328393	0.3146	0.104	0.1743	0.1402	0.1046	0.4877797	0.01524019	0.8841434	0.6110904	0.001794499
chr7_161238232	0.3534715	0.162143	0.1431096	0.01081571	0.1105636	0.1981	0.07626	0.1185	0.09886	0.0714	0.08030024	0.0340065	0.2304632	0.9133069	0.1224531
chr7_161238237	0.5099763	0.06931213	-0.07051552	0.1403473	0.1580605	0.209	0.07804	0.1235	0.105	0.08191	0.01702394	0.3759124	0.5709827	0.1837647	0.05445489
chr7_161238239	0.5974999	0.1429832	0.03346678	0.146044	0.06663103	0.2184	0.07401	0.1181	0.1061	0.07758	0.007590522	0.05402379	0.7784086	0.1710912	0.3918429
chr7_161238250	0.6674487	0.03783034	0.03845297	-0.1022514	0.09361276	0.2079	0.07803	0.1155	0.09646	0.07822	0.001687841	0.6288546	0.7408726	0.2913813	0.2328219
chr7_161238259	0.07605101	-0.05223553	-0.05390927	0.1487636	-0.03461834	0.1895	0.06856	0.09129	0.08844	0.06546	0.693542	0.4471934	0.5564908	0.09383745	0.5976986
chr7_16124523	0.254201	-0.1661177	0.1003425	0.0468715	-0.09112109	0.1763	0.06573	0.1029	0.09483	0.06295	0.155817	0.01167533	0.3320619	0.6226902	0.1485578
chr7_16124613	-0.08807299	-0.01125759	-0.009377018	-0.3410516	-0.01635096	0.305	0.1145	0.1573	0.1386	0.1052	0.7833124	0.922192	0.9530555	0.01481213	0.8771643
chr7_161258598	-0.4053816	0.1497913	0.4830824	-0.1289027	-0.339349	0.3241	0.1153	0.1956	0.1448	0.1065	0.2366992	0.1968841	0.01543364	0.3784098	0.001533577
chr7_161258603	-0.2441775	0.02842144	0.2182811	-0.1377395	-0.1265367	0.2566	0.09024	0.1384	0.1091	0.08604	0.3577156	0.7537725	0.1182886	0.2094894	0.142861
chr7_161258614	-0.2021037	0.08008519	0.1903951	0.04842397	-0.1788679	0.2134	0.08693	0.1275	0.101	0.07356	0.3548362	0.3587376	0.1385779	0.6333667	0.01530823
chr7_161258628	0.1775386	0.1256316	0.02530539	0.07865959	-0.1070211	0.2604	0.09901	0.1597	0.1305	0.09277	0.5103644	0.2067176	0.8757003	0.5501063	0.2507036
chr7_161258689	0.4609167	-0.1209475	-0.03220197	-0.01701586	-0.1259412	0.3878	0.1202	0.1816	0.1582	0.1334	0.273284	0.317832	0.8615706	0.91542	0.349454
chr7_161263136	-0.037148	-0.04629645	-0.0426874	0.09408867	-0.01155505	0.1048	0.03492	0.05463	0.04478	0.03609	0.724453	0.1851786	0.4352589	0.0358148	0.7489952
chr7_161263171	-0.03140233	-0.120976	0.06883441	-0.03806817	-0.09534552	0.1997	0.069	0.1101	0.09967	0.06912	0.8775466	0.08027439	0.5343377	0.7039155	0.1687842
chr7_161263184	-0.02956821	-0.04537198	0.06067927	0.01201906	-0.02894192	0.1492	0.04968	0.07801	0.06389	0.04985	0.8446414	0.3616861	0.4380625	0.851083	0.5620102
chr7_161263236	0.2346509	0.04135086	0.1209072	0.01581623	-0.04000324	0.1022	0.03507	0.05803	0.04786	0.03648	0.02237301	0.2386493	0.03752395	0.741332	0.2731444
chr7_161268868	-0.1720114	-0.000321956	0.1335504	0.07888043	0.02230122	0.179	0.05727	0.09281	0.08429	0.06737	0.3444357	0.9955219	0.151928	0.3510825	0.741193
chr7_161268879	-0.1543099	0.05047487	0.1778093	0.08871117	0.0219452	0.1632	0.05886	0.08581	0.07738	0.06231	0.3508975	0.3919677	0.03897179	0.2530394	0.7252061
chr7_161268899	-0.2815029	-0.01611192	0.04418164	0.2054406	-0.07775162	0.2605	0.08699	0.1347	0.1155	0.08423	0.2968023	0.8536105	0.7451727	0.07726127	0.3576738
chr7_161268923	-0.2259872	0.153988	0.359652	-0.01998582	-0.07998226	0.2558	0.1047	0.142	0.1237	0.08891	0.3930718	0.1435573	0.01217279	0.8726243	0.3702399
chr7_16127369	0.06540836	-0.05480595	0.1215161	0.1220366	-0.08316919	0.2061	0.08059	0.1117	0.1085	0.07901	0.7561437	0.4978687	0.2796653	0.2635151	0.2940168
chr7_161284348	-0.116907	-0.1546254	0.08637105	0.04514659	-0.1009375	0.219	0.07736	0.1189	0.108	0.07947	0.6024621	0.0462848	0.4707468	0.6777182	0.2054716
chr7_161284392	-1.031685	-0.1596333	0.2605172	-0.01634168	-0.1330756	0.3482	0.1209	0.1776	0.1336	0.1053	0.005478041	0.1899627	0.1488637	0.9035156	0.2088444
chr7_161284424	0.1446241	-0.07889697	0.02429291	-0.02084113	-0.07645544	0.1347	0.04316	0.0767	0.05416	0.04509	0.2873784	0.06780389	0.7521594	0.7007991	0.09028542
chr7_161284483	0.1096095	0.1112658	0.06006621	0.003986793	-0.07391106	0.1601	0.05734	0.09089	0.07046	0.05711	0.4991674	0.05271298	0.5104535	0.9549899	0.196331
chr7_161284495	0.4929074	0.1542406	-0.2494339	0.06371556	-0.3040888	0.2665	0.09323	0.1363	0.125	0.08484	0.07464016	0.09951607	0.0698384	0.6130486	0.0003551607
chr7_161284541	0.7784551	-0.004575995	-0.1567389	-0.04502985	-0.2945986	0.2987	0.1263	0.1625	0.1437	0.1042	0.01287655	0.9713294	0.3412356	0.7564789	0.004925719
chr7_161339505	0.2804614	0.1042872	0.00868815	-0.1122173	-0.2187761	0.3708	0.1111	0.2036	0.1437	0.102	0.4823993	0.3508882	0.966675	0.4396357	0.03286919
chr7_161339545	0.3542849	0.07493892	0.04474323	0.09471581	-0.1962335	0.2022	0.07387	0.1199	0.09616	0.06897	0.08616959	0.3116821	0.7110255	0.3268804	0.004533677
chr7_161339635	-0.009528041	-0.000617777	-0.2264092	-0.02900382	-0.1468706	0.2624	0.1016	0.1772	0.1223	0.09301	0.9720488	0.9951736	0.2085782	0.8139194	0.1158953
chr7_161339639	-0.005403064	0.0141361	-0.072482	-0.0438432	-0.131098	0.2121	0.06838	0.1199	0.09708	0.06754	0.9801391	0.8365998	0.5484	0.653081	0.05279298
chr7_161339748	0.05796181	0.01213575	-0.1436014	-0.1410899	-0.05829636	0.2147	0.06778	0.1056	0.08789	0.0713	0.7920335	0.8582247	0.1762928	0.109801	0.4147634
chr7_161339769	-0.1923131	0.07142603	0.08701948	0.009463639	-0.08732138	0.325	0.1022	0.1735	0.1513	0.1016	0.5757457	0.486914	0.6213439	0.9506992	0.3925429
chr7_161343331	0.04894337	-0.02614526	0.007311661	-0.001248757	-0.02621932	0.1581	0.04996	0.08158	0.0679	0.05142	0.7598492	0.6012037	0.9288221	0.9853607	0.6105906
chr7_161343404	-0.2666139	0.0857379	-0.02117332	-0.1027374	-0.005409991	0.1859	0.07308	0.1027	0.09028	0.06229	0.1587822	0.2419732	0.8375123	0.257072	0.9309235
chr7_16134384	0.1416363	0.1140668	0.2279703	-0.03050275	0.003423104	0.3057	0.1134	0.1736	0.1271	0.1027	0.6591132	0.3176048	0.1959232	0.8118471	0.9735511
chr7_161348145	-0.1031444	-0.003090329	0.01962087	0.1171095	-0.1239164	0.1373	0.0487	0.07517	0.06596	0.05053	0.4568043	0.949463	0.7946467	0.07646163	0.01431738
chr7_161348246	-0.08399574	-0.04749067	-0.008603737	0.05149523	-0.07533198	0.1374	0.04604	0.06881	0.06465	0.04915	0.5448304	0.3028152	0.9007296	0.4266967	0.1258082
chr7_161371329	0.02179738	-0.02614629	-0.09930295	-0.142434	-0.1870535	0.2477	0.09303	0.1366	0.1195	0.08815	0.9320572	0.7796054	0.4714343	0.2366605	0.03453831
chr7_16137863	-0.1312613	-0.1407982	0.03690753	0.01668239	0.08704096	0.2713	0.09225	0.147	0.123	0.08648	0.6414463	0.1285714	0.8038681	0.8929287	0.315998
chr7_16137867	-0.4737988	-0.09104101	0.4272597	-0.01554113	0.2558944	0.288	0.1059	0.1687	0.1392	0.1045	0.115157	0.3926318	0.01254751	0.911966	0.01487766
chr7_161384850	0.4546926	0.04519529	-0.003749938	-0.02253271	-0.278772	0.2234	0.07367	0.1032	0.09248	0.06484	0.04726807	0.5406596	0.9711687	0.8083111	1.784029e-05
chr7_161384859	0.4505466	-0.05030555	0.08450371	0.02515289	-0.3462214	0.2495	0.07401	0.1275	0.092	0.0801	0.08034472	0.4978676	0.5109462	0.7854363	1.643836e-05
chr7_161384866	-0.1798097	-0.1013865	-0.04476734	-0.2105036	-0.1332505	0.2226	0.07606	0.1075	0.09756	0.07505	0.4309872	0.1838085	0.6788542	0.03176223	0.07664674
chr7_161384945	-0.3982724	0.1283747	-0.1196601	-0.2160685	-0.2086345	0.2851	0.09566	0.1491	0.1267	0.09377	0.1805772	0.1816031	0.4274407	0.09071997	0.02674933
chr7_161384981	-0.0750982	0.03489606	-0.01781774	0.05778315	-0.0813004	0.3448	0.1168	0.1877	0.165	0.1064	0.8380052	0.7666782	0.9257133	0.729793	0.4473957
chr7_161385001	0.3629105	-0.01016372	0.01233871	-0.0984615	-0.2179172	0.2485	0.09076	0.1448	0.1239	0.08877	0.1571874	0.9112021	0.9328068	0.4303681	0.01447876
chr7_161394294	0.09934075	-0.01428445	0.2247912	-0.1008112	-0.09699434	0.2323	0.07689	0.121	0.1026	0.08023	0.6774528	0.8530504	0.06516445	0.328381	0.2281816
chr7_161394339	0.3737968	-0.09787837	0.1691267	0.05415176	-0.08556599	0.3163	0.1015	0.1636	0.1471	0.1068	0.2622429	0.3373881	0.3077981	0.7157652	0.4256849
chr7_16141282	0.1367142	0.03202731	0.01666637	-0.03724464	-0.1386642	0.146	0.04913	0.07989	0.07041	0.05125	0.3542565	0.5149808	0.8352683	0.5977386	0.006890562
chr7_16141308	-0.2461544	-0.06963909	0.1150662	-0.04397164	-0.04675954	0.1235	0.04627	0.07609	0.06063	0.0484	0.04794059	0.1327237	0.1315919	0.4691202	0.3345579
chr7_161419695	0.06492313	-0.008424841	-0.004717082	-0.02040302	0.1158169	0.1449	0.04729	0.07292	0.06379	0.05231	0.6575299	0.8587596	0.9485592	0.7495784	0.02703459
chr7_161419698	0.06755079	0.003605495	-0.02537924	-0.03818789	0.1329462	0.1393	0.04854	0.07136	0.06009	0.05103	0.6310835	0.9408582	0.7227813	0.5258438	0.009271932
chr7_161419716	0.04966743	0.02940884	0.00308768	-0.1215453	0.07593924	0.1466	0.04838	0.0735	0.06698	0.04992	0.7375231	0.5437448	0.9665819	0.07020661	0.1286814
chr7_161419720	0.1115915	0.01158069	-0.01483878	-0.006637448	0.0300734	0.1433	0.04227	0.06808	0.06069	0.05266	0.440891	0.7842962	0.8278536	0.9130718	0.5684785
chr7_161419735	-0.1198377	0.006034418	-0.04647446	0.03838652	0.0707971	0.1304	0.04155	0.063	0.05741	0.04067	0.3622142	0.8846262	0.4615941	0.5044302	0.08197684
chr7_161419798	-0.01891105	-0.00039044	-0.0355487	-0.01428251	0.07865803	0.1438	0.05161	0.0709	0.07125	0.05501	0.8964536	0.9939719	0.6169834	0.8415222	0.1533722
chr7_161419832	NA	NA	NA	NA	NA	NA	NA	NA	NA	NA	NA	NA	NA	NA	NA
chr7_161427466	-1.486494	-0.0003348698	0.1867404	0.03717615	0.1241048	0.4585	0.1453	0.2126	0.186	0.1271	0.0039614	0.9981806	0.390735	0.8443097	0.3327869
chr7_161427496	0.4296189	0.09178517	0.2282726	-0.09168991	0.01719223	0.2674	0.0864	0.1352	0.1115	0.08432	0.1215868	0.2898932	0.09434611	0.4138122	0.8390048
chr7_161427516	0.06056612	0.03037481	-0.02616777	-0.008697232	-0.01419808	0.2487	0.08603	0.1473	0.1161	0.08725	0.8135264	0.7250158	0.8605205	0.9406882	0.8712207
chr7_161436605	-0.1225565	0.1276985	-0.06529026	-0.320063	0.1202834	0.3849	0.1251	0.1877	0.1692	0.1183	0.7688494	0.3111785	0.7326058	0.06227241	0.3126747
chr7_161436629	-0.2313889	-0.08044819	-0.2646954	-0.1027243	-0.1761827	0.427	0.1427	0.2164	0.1664	0.1365	0.6241276	0.5768526	0.2324024	0.5427054	0.2010258
chr7_16144879	0.1713046	0.01971487	-0.02049418	0.03071074	-0.498312	0.4356	0.1552	0.2454	0.201	0.1473	0.7233461	0.9001359	0.935474	0.8810238	0.0008196519
chr7_161458333	0.1449396	0.0222091	0.03941572	0.05991434	0.05253831	0.169	0.07009	0.1087	0.07581	0.06735	0.3979463	0.751937	0.718502	0.4306686	0.4363877
chr7_161458340	-0.122733	-0.02453016	0.02721654	-0.008462121	0.02317564	0.1744	0.0639	0.1008	0.07541	0.06424	0.4883352	0.7016463	0.7882143	0.9109064	0.7188312
chr7_161458389	0.0764866	-0.07619904	0.01982159	0.09551768	-0.008026705	0.1256	0.0471	0.07159	0.05767	0.04562	0.5457457	0.1060903	0.7824205	0.09822435	0.8604794
chr7_161458440	0.04554287	-0.03403158	0.04782616	0.01213902	0.01541433	0.1408	0.04896	0.08001	0.06355	0.05363	0.7487897	0.4875218	0.5512848	0.8488161	0.7741074
chr7_161458445	0.09037063	-0.01330391	0.02983906	0.04308913	0.04687743	0.128	0.05049	0.07301	0.06265	0.05005	0.4837943	0.7924273	0.6835619	0.4924456	0.3495626
chr7_161458754	0.6009111	0.04900086	-0.03021969	-0.001316961	0.0018539	0.1774	0.06241	0.08906	0.07775	0.06528	0.00085731	0.4332668	0.7353858	0.9865267	0.9773921
chr7_161458784	0.1963975	-0.004268151	0.01007506	-0.04332559	-0.1105313	0.153	0.05958	0.08036	0.07374	0.05475	0.2046087	0.9429918	0.9005484	0.557912	0.04381996
chr7_161458814	0.1149631	0.007567702	0.07736163	-0.04542012	-0.02627642	0.1522	0.0594	0.08596	0.07271	0.05393	0.4553398	0.8988	0.3699103	0.5332703	0.6265964
chr7_161458835	-0.08646129	-0.02252659	0.0189515	0.07757168	0.0334935	0.1479	0.05831	0.0833	0.06922	0.05559	0.5631536	0.699743	0.8206428	0.2635815	0.5474552
chr7_161459772	-0.1580466	-0.1416746	-0.05599939	-0.08811898	0.04770554	0.2795	0.0985	0.1711	0.126	0.0922	0.5871808	0.1523368	0.7471011	0.4878181	0.6064065
chr7_161462779	0.3616157	0.1315787	0.09131394	-0.04342057	-0.03820364	0.215	0.07182	0.1153	0.09724	0.07651	0.1004658	0.06765002	0.4314655	0.6567434	0.6185792
chr7_161462828	-0.02049418	-0.04719312	0.03391459	-0.1500586	-0.04450719	0.1931	0.0672	0.1008	0.08787	0.06129	0.9170623	0.4834959	0.7378207	0.0889188	0.4685695
chr7_161462846	-0.1607106	-0.02581571	0.05008779	-0.0545481	-0.03246688	0.1146	0.03719	0.06284	0.04846	0.038	0.1635828	0.4878848	0.4263266	0.260882	0.3932299
chr7_161462880	-0.06556831	0.04047424	-0.05440666	0.04381357	-0.03742423	0.1002	0.03306	0.05192	0.04862	0.03438	0.5149942	0.2211043	0.2953391	0.3680792	0.2766379
chr7_161462891	-0.0195449	0.02340834	-0.04576502	-0.0341205	-0.04436302	0.1142	0.04047	0.0582	0.0515	0.04057	0.8649893	0.5633058	0.4324491	0.5081925	0.2745726
chr7_161462974	-0.07833317	0.02255042	0.09800918	-0.03827285	-0.02930459	0.1126	0.03673	0.0622	0.05184	0.04316	0.4894071	0.5395215	0.1157977	0.4609427	0.4975543
chr7_161463002	-0.1545291	-0.03507713	0.1294625	-0.02497701	-0.03227564	0.1423	0.04984	0.08162	0.06232	0.05151	0.2824249	0.4821055	0.1139081	0.6891511	0.5314737
chr7_161465318	0.02887331	-0.07115438	0.04467849	0.07827459	-0.0353685	0.1253	0.04181	0.06141	0.0559	0.04401	0.8191663	0.08906272	0.4677339	0.1620916	0.4220508
chr7_161465391	-0.1550362	-0.1335124	0.003746016	0.07168858	-0.05659142	0.1653	0.05558	0.08007	0.07267	0.05662	0.3549629	0.01646446	0.9628049	0.3251713	0.3183318
chr7_161465416	-0.2520899	0.03729611	0.02632373	-0.04488341	0.003962221	0.1052	0.03516	0.0564	0.048	0.04269	0.01717243	0.2891	0.6412227	0.3503074	0.9261187
chr7_161465507	0.103902	-0.09445795	0.07839808	-0.01817399	-0.1800085	0.1353	0.04692	0.06469	0.05934	0.0414	0.4467307	0.04433042	0.2265224	0.7598109	1.397177e-05
chr7_161465536	0.4881452	-0.04276646	-0.07427198	0.009672624	-0.1747545	0.1813	0.05852	0.08852	0.08423	0.0612	0.008100499	0.4656663	0.4032967	0.9088987	0.00437036
chr7_161465557	0.445224	-0.07062811	0.01204997	0.09715704	-0.2386998	0.2214	0.05927	0.09553	0.08943	0.06472	0.04987403	0.2342278	0.9000793	0.2792303	0.0002328133
chr7_161465577	0.4828706	0.07170745	-0.0703223	0.01644612	-0.1324708	0.2074	0.0686	0.09922	0.09426	0.06564	0.02275131	0.2970244	0.4806522	0.8621018	0.04403175
chr7_161478035	-0.1396691	-0.08486576	0.0354242	-0.005657092	0.005457347	0.1576	0.04924	0.08471	0.0666	0.05473	0.3814923	0.08517427	0.6769133	0.932458	0.92069
chr7_161478083	-0.00130878	-0.02629157	0.1265765	0.0331908	-0.03877614	0.2155	0.068	0.1116	0.09198	0.07466	0.9952682	0.6996849	0.2596949	0.7193569	0.604514
chr7_161478126	NA	NA	NA	NA	NA	NA	NA	NA	NA	NA	NA	NA	NA	NA	NA
chr7_161478281	-0.4899359	-0.07883682	0.02523193	-0.08545587	-0.05048143	0.2476	0.07358	0.1181	0.09771	0.08224	0.05522191	0.2852773	0.8319872	0.3840809	0.5407023
chr7_161480630	0.2314963	-0.02563518	0.01606294	-0.01520106	-0.1076569	0.2209	0.06703	0.1124	0.08924	0.07192	0.306743	0.7027705	0.8870776	0.865278	0.1354317
chr7_161480660	0.2451666	-0.002583623	0.01503298	0.1593622	-0.3161199	0.2479	0.08715	0.1372	0.1081	0.08189	0.3380106	0.9764396	0.9135724	0.1427648	0.0001194102
chr7_161480691	-0.595479	-0.003671619	0.03563495	-0.0690809	-0.1933052	0.1859	0.0631	0.1012	0.07989	0.06454	0.001647373	0.9536918	0.7261014	0.3887225	0.00280004
chr7_161480705	-0.6798921	-0.03123023	0.1728868	-0.00365912	-0.2327859	0.2065	0.06701	0.1072	0.08609	0.06508	0.001275249	0.6419273	0.1088339	0.9662232	0.0003578859
chr7_161480716	-2.860357	-0.1163571	0.3375558	-0.2605986	-0.2040171	0.6303	0.1979	0.3072	0.2383	0.1674	0.0004264456	0.5643919	0.2957083	0.2882042	0.2295407
chr7_161480721	-2.337207	-0.1012818	0.2758667	-0.3601574	-0.1926797	0.7088	0.1678	0.2972	0.2418	0.1575	0.02001712	0.5518247	0.3754679	0.1483776	0.2270111
chr7_161501016	0.1560551	-0.01334085	-0.0487285	-0.2480077	-0.2010233	0.2286	0.07785	0.118	0.1064	0.07801	0.5063195	0.8643448	0.6817559	0.02046739	0.0101981
chr7_161505288	-0.3240879	0.09493073	0.1894211	0.1303729	-0.1184365	0.2875	0.1006	0.1475	0.1291	0.1139	0.2802892	0.3478035	0.2040262	0.3166292	0.301575
chr7_161505320	0.2637019	-0.03860884	0.136959	-0.02039679	-0.1815428	0.1709	0.05548	0.09199	0.07567	0.05468	0.128431	0.4871595	0.1381984	0.7881017	0.000916012
chr7_161505343	0.1058468	0.1035329	0.1099749	-0.0473637	-0.06776574	0.1489	0.04743	0.0723	0.06395	0.0551	0.4820972	0.0292278	0.1292389	0.4598339	0.219447
chr7_161510158	-0.004317499	0.2628146	0.04591308	-0.3313	0.2025415	0.3374	0.1071	0.1779	0.1368	0.1142	0.9903889	0.01469526	0.7995212	0.0164392	0.07807521
chr7_161510169	0.2781706	0.02813888	0.04306557	-0.1739363	-0.13546	0.2343	0.08407	0.1298	0.1082	0.07968	0.2484209	0.7387397	0.7421729	0.1100192	0.09014275
chr7_161510210	-0.2426396	-0.04782985	-0.1789269	-0.07414646	-0.07723477	0.2555	0.1012	0.1537	0.1188	0.09347	0.3585428	0.6382118	0.2500211	0.5354497	0.4106854
chr7_161510219	-0.1034043	0.05217802	-0.2077487	0.1199101	-0.0905485	0.1958	0.07167	0.1171	0.09178	0.07345	0.6045354	0.4677411	0.07808481	0.1932652	0.218899
chr7_161510402	NA	NA	NA	NA	NA	NA	NA	NA	NA	NA	NA	NA	NA	NA	NA
chr7_161510424	0.4074794	-0.04978578	0.0007115118	0.1376524	-0.2631829	0.1693	0.05942	0.09192	0.07393	0.05792	0.0176871	0.4029401	0.9938501	0.06333492	5.725635e-06
chr7_161510459	0.2273404	-0.003139177	0.04648615	0.07759546	-0.1389456	0.1489	0.04436	0.06819	0.05849	0.04987	0.1310998	0.9436395	0.4964232	0.185379	0.005391055
chr7_161518375	-0.3560681	0.07869528	0.1519313	-0.1270889	0.04918561	0.293	0.1158	0.1588	0.1559	0.1172	0.2452699	0.4996711	0.3448601	0.4206885	0.6768392
chr7_161518460	0.05098849	0.03272963	0.1206794	-0.1065035	-0.0390273	0.2376	0.08003	0.1144	0.1063	0.08728	0.8348756	0.6835268	0.2946552	0.3191349	0.6559988
chr7_161541423	0.1164969	0.1333793	-0.3214063	0.06713659	0.03925555	0.2779	0.1155	0.1808	0.1478	0.09517	0.687175	0.2513524	0.08039593	0.6532509	0.6813615
chr7_161541495	0.7533217	-0.03181924	0.1080036	0.1421753	0.07891274	0.2325	0.07913	0.114	0.09471	0.08139	0.001625436	0.6885287	0.3465902	0.1350667	0.3338708
chr7_161541514	0.6175575	0.01035874	-0.09275318	0.0280496	0.006820864	0.2725	0.08146	0.1331	0.1084	0.08289	0.02922034	0.8991455	0.4897742	0.7969971	0.9346428
chr7_161542018	0.3416884	-0.04088001	0.02781005	0.05256147	0.08282166	0.221	0.07501	0.1229	0.0937	0.08235	0.1315872	0.586814	0.8223165	0.5765119	0.3161932
chr7_161542077	0.1243371	-0.01040122	-0.07634921	0.1634157	-0.0328284	0.1371	0.04517	0.07321	0.07065	0.04887	0.369002	0.8180659	0.2983023	0.0210408	0.5022543
chr7_161542093	-0.07095824	-0.04051554	0.02200251	0.05217703	-0.06730044	0.1363	0.04856	0.07151	0.0674	0.05178	0.6060326	0.4046443	0.758922	0.4398897	0.1942892
chr7_161542099	0.4290169	0.1100954	-0.04094563	0.0867725	0.0271352	0.2623	0.085	0.142	0.138	0.09886	0.1144902	0.1968587	0.7753166	0.5334356	0.7847483
chr7_161542297	0.6753607	-0.1045284	-0.03656922	-0.1126675	-0.07878837	0.3678	0.1039	0.1653	0.1387	0.09746	0.0877278	0.3170187	0.8272842	0.4211319	0.4210685
chr7_161542380	0.5071759	0.05738655	0.0812894	-0.0396326	5.91055e-05	0.2423	0.07771	0.1075	0.1092	0.08076	0.04227531	0.4615862	0.4521723	0.7182747	0.999418
chr7_161570916	0.5493495	0.1005396	-0.03294214	-0.1771241	-0.09170528	0.2551	0.081	0.1439	0.09866	0.07711	0.03732247	0.2160308	0.8207805	0.07401203	0.2357259
chr7_161570930	-0.06720908	0.152457	0.06049992	-0.1515992	0.03744656	0.2647	0.09776	0.142	0.1258	0.09758	0.8065726	0.1206543	0.673216	0.231889	0.7025199
chr7_161570941	0.3844287	0.1012323	-0.1929754	-0.06479205	-0.05018034	0.2705	0.08505	0.1342	0.1026	0.08474	0.1712505	0.2356401	0.1541684	0.5298933	0.555165
chr7_161577073	0.2943627	0.1594593	-0.01315776	-0.08830619	-0.1443468	0.1921	0.0643	0.1095	0.07496	0.06155	0.1326325	0.01333128	0.904927	0.2401028	0.01924505
chr7_161577080	0.4452014	0.1796538	0.06223443	-0.07055763	-0.1498714	0.1994	0.06894	0.1283	0.0889	0.06693	0.02867921	0.009329308	0.6304733	0.4292174	0.02546962
chr7_161578975	-0.1807302	0.04435633	-0.09740335	0.01137505	-0.005970931	0.1765	0.06653	0.103	0.08647	0.0659	0.3135067	0.5059005	0.3468925	0.8957307	0.9279622
chr7_161578998	0.1137085	0.008373453	0.02428981	0.04040178	-0.03583894	0.1854	0.07036	0.1111	0.09062	0.07066	0.5467205	0.9055021	0.8279927	0.6570405	0.6129024
chr7_161579001	-0.002803529	-0.04470341	0.01453718	-0.1142949	0.05212537	0.1552	0.05463	0.08176	0.0658	0.05096	0.9857624	0.4138871	0.8593452	0.08305311	0.306999
chr7_161587678	0.1952519	0.08558579	-0.08768906	-0.076392	-0.1852048	0.273	0.08619	0.1363	0.1128	0.09014	0.4914272	0.322519	0.5238973	0.5010034	0.0407297
chr7_161587843	-0.03905711	-0.03228355	0.01103117	-0.07378266	-0.2700034	0.149	0.04773	0.08032	0.06298	0.05455	0.7954793	0.4992898	0.8911126	0.2423233	7.721384e-07
chr7_161587914	0.3112016	-0.04259641	-0.1335196	-0.1294747	-0.04767185	0.1423	0.04998	0.07835	0.07219	0.05259	0.03041181	0.3946561	0.08933713	0.07363931	0.3653452
chr7_161622270	0.4534168	-0.04584937	0.192504	0.08462492	-0.08378661	0.2122	0.07073	0.1094	0.09692	0.08077	0.03679051	0.5178861	0.08027852	0.38483	0.3011554
chr7_161622294	0.06787951	0.007769431	0.104476	-0.07252132	-0.1547089	0.1441	0.05001	0.08044	0.06552	0.05141	0.6411139	0.8766927	0.1954589	0.2693852	0.002652878
chr7_161622362	-0.1810211	-0.09600473	0.2120074	0.01592245	-0.07910055	0.2105	0.07032	0.1109	0.09785	0.07875	0.400522	0.1732372	0.05744533	0.8713514	0.3166663
chr7_161622400	0.745774	-0.1455003	-0.03875925	-0.1198266	-0.0559311	0.2892	0.1081	0.1436	0.1268	0.08035	0.01356598	0.1808668	0.7893815	0.3485647	0.4877809
chr7_161637391	0.5061537	-0.09375671	0.1512082	0.1893712	-0.3046776	0.3036	0.08804	0.1262	0.1119	0.08646	0.1121775	0.2887817	0.2346035	0.09262763	0.0004468988
chr7_161651357	-0.08930628	-0.07044765	0.07141191	-0.04354826	-0.1082037	0.1593	0.0639	0.09027	0.07701	0.06108	0.5799498	0.2712389	0.4307771	0.572884	0.07702748
chr7_161651381	-0.2022681	0.04172668	0.09499581	-0.05730317	-0.00330662	0.1674	0.05929	0.0938	0.09087	0.06418	0.2335586	0.4823458	0.3133184	0.5300058	0.958995
chr7_161651425	0.2049753	0.07232291	0.0912506	0.01353361	0.02057678	0.1375	0.05029	0.08313	0.06856	0.05253	0.1397909	0.1509177	0.2740049	0.8438795	0.6956686
chr7_161651433	-0.04597523	0.009373598	0.1128209	-0.01933578	0.06485679	0.1089	0.03666	0.05333	0.04866	0.03441	0.6747283	0.7983229	0.03464247	0.6914454	0.05960451
chr7_161651463	-0.05023514	0.01500004	0.03502242	0.00145491	0.0947149	0.107	0.03655	0.05137	0.04472	0.03328	0.6406487	0.6817153	0.4959551	0.9740724	0.004449177
chr7_161651478	-0.03669441	0.05351722	0.04612741	-0.03470304	0.09265944	0.1125	0.04037	0.06374	0.05178	0.04016	0.7458609	0.1853081	0.4701659	0.5033024	0.02114442
chr7_161651509	-0.107418	0.03467472	0.04674989	0.001362459	0.08313133	0.1469	0.04943	0.07456	0.0633	0.05042	0.4694959	0.4835315	0.5317971	0.9828622	0.09962386
chr7_161651533	0.3268863	0.05181535	-0.07663317	0.01806326	0.08017447	0.2134	0.07924	0.1294	0.09507	0.08088	0.1345194	0.5144994	0.5570424	0.8499839	0.3231383
chr7_161651545	-0.1261393	0.0304425	-0.08668357	0.1577022	0.04626539	0.2477	0.08156	0.1286	0.1069	0.07854	0.6217493	0.7098859	0.5038408	0.1424367	0.557037
chr7_161651657	0.5030817	0.05593498	-0.05338852	0.01803059	0.1476769	0.1799	0.06618	0.1152	0.09139	0.0625	0.005944489	0.3990373	0.6452603	0.8442445	0.01836328
chr7_161651659	0.2179276	0.07631395	-0.008782315	0.08104841	0.1983013	0.2024	0.07365	0.1264	0.09545	0.07106	0.291685	0.3014372	0.9450509	0.3979757	0.005376532
chr7_161651668	0.3789724	-0.0005177567	-0.1467219	0.02775353	0.1773418	0.1843	0.06454	0.09492	0.07676	0.06016	0.04327399	0.9936126	0.1238619	0.7184765	0.003255768
chr7_161651686	0.3736898	0.01290363	-0.03176489	0.05582041	0.1147536	0.1907	0.06447	0.1057	0.08363	0.06287	0.05440379	0.8416894	0.7650653	0.5059671	0.06850949
chr7_161651693	0.3783078	0.01922536	-0.05357727	0.01580166	0.1067142	0.1789	0.06261	0.1038	0.08021	0.0623	0.03747804	0.7592522	0.6076922	0.8443214	0.08734339
chr7_161651870	0.1473551	0.06795909	-0.01941239	0.03468521	-0.06516483	0.2093	0.06744	0.1046	0.07877	0.06375	0.491173	0.3147029	0.8535672	0.6606854	0.3076743
chr7_161651883	0.2953589	0.05117176	-0.007064645	-0.04162524	0.151091	0.1827	0.06583	0.1021	0.08278	0.06254	0.1119649	0.4379582	0.9451235	0.6162896	0.01590101
chr7_161651903	0.1023884	-0.02454523	-0.1264102	0.03808569	0.03056236	0.211	0.07692	0.1093	0.08508	0.06825	0.6352658	0.7503671	0.2503029	0.655581	0.6550512
chr7_161651917	0.2061058	0.005995867	-0.0964575	-0.04154635	0.01244589	0.2067	0.06694	0.1052	0.08302	0.06701	0.3292667	0.928788	0.3618695	0.6179835	0.8529825
chr7_161651929	0.1056979	0.01460851	-0.1141089	-0.002377439	0.1599084	0.1969	0.06848	0.1071	0.09715	0.06656	0.598679	0.831464	0.2894567	0.9805686	0.01652348
chr7_161651940	0.2009525	-0.002382675	0.005511887	-0.06450802	0.1565415	0.2063	0.07	0.1085	0.09788	0.07332	0.3405266	0.9729133	0.9597232	0.5118965	0.03322953
chr7_161651962	0.1363885	0.05554978	0.06191185	0.10873	0.09689451	0.1529	0.05997	0.08822	0.06982	0.05606	0.3780349	0.3551607	0.4845189	0.120306	0.08440334
chr7_161651978	0.2902642	0.2005839	0.1210172	-0.03554245	-0.005282738	0.1996	0.07351	0.1156	0.09958	0.07751	0.1541669	0.006502986	0.2984127	0.7224776	0.945825
chr7_161652000	0.1304647	0.08800128	-0.00761195	0.1497412	-0.01431596	0.1808	0.06318	0.1081	0.07928	0.06252	0.4778872	0.1645036	0.9441911	0.05972498	0.8192311
chr7_161652007	0.1571789	0.1194082	0.06321535	0.1072268	-0.03536865	0.2092	0.07137	0.117	0.08233	0.07107	0.4625172	0.09515294	0.5915499	0.1942938	0.6196116
chr7_161652014	-0.149396	0.09059476	0.1140278	0.1035726	0.1377071	0.202	0.07085	0.1119	0.08637	0.07166	0.4688584	0.2021427	0.3112439	0.2322072	0.0552718
chr7_161652016	0.2144754	0.138837	0.02264146	0.03597904	0.1005898	0.2303	0.08215	0.1298	0.1092	0.08099	0.3648017	0.09211797	0.8626846	0.7432837	0.2157447
chr7_161652024	0.0777695	0.07474122	0.1138755	0.09482859	0.0132377	0.1727	0.06134	0.1016	0.07466	0.06003	0.6573684	0.2239164	0.2648411	0.2053004	0.8257774
chr7_161652029	0.03336048	0.07852483	0.05759165	0.1005412	0.09432278	0.2012	0.06909	0.115	0.08815	0.07228	0.8709776	0.2568605	0.6188545	0.2559021	0.1930701
chr7_161652040	0.01810931	0.06453532	0.1022678	0.1192108	0.1274147	0.1993	0.071	0.1198	0.08247	0.06946	0.9290488	0.3645896	0.3967131	0.1497031	0.06726028
chr7_161652054	0.0821887	0.1437098	0.09849139	0.127976	0.1755918	0.1878	0.06514	0.118	0.07787	0.06715	0.6673028	0.02770188	0.4071941	0.1013243	0.009080295
chr7_161652061	0.02025897	0.0704929	-0.0732597	0.2207756	0.1841717	0.1762	0.06446	0.1214	0.08448	0.06039	0.9098893	0.2751334	0.549177	0.009214119	0.002333477
chr7_161652160	0.4088898	0.1612369	-0.1122963	0.04215809	0.1457545	0.2753	0.08397	0.1578	0.1201	0.089	0.1533324	0.05569803	0.4822298	0.7274767	0.1028498
chr7_161663404	-0.1902316	-0.1118235	-0.004161946	-0.08831575	0.01080937	0.2903	0.1046	0.1603	0.1239	0.09588	0.5306111	0.2876941	0.9795543	0.4793761	0.9106497
chr7_161663447	-0.1287806	0.00418881	-0.007613541	0.04443786	-0.04689711	0.2155	0.07696	0.1194	0.09697	0.07547	0.559524	0.9567225	0.9495206	0.648315	0.5355024
chr7_161667205	-0.2056524	-0.02985225	-0.05980056	0.03502097	-0.1528871	0.1929	0.06656	0.1051	0.08121	0.06704	0.2955215	0.6545092	0.5715053	0.6673301	0.02288162
chr7_161667263	-0.8892369	-0.01937431	0.1009462	-0.1694564	0.1116501	0.3065	0.1076	0.215	0.1343	0.1252	0.005751423	0.8579273	0.6465665	0.2111738	0.3762876
chr7_161670435	0.1841864	-0.04357321	0.112912	-0.08733297	-0.06896212	0.1185	0.04625	0.07941	0.05382	0.04377	0.1227425	0.3466458	0.1563671	0.1051605	0.1154766
chr7_161670482	-0.02897067	-0.1076675	0.06078845	0.05530209	-0.1641185	0.1958	0.07874	0.1288	0.08941	0.07062	0.8846346	0.17284	0.639764	0.5378647	0.02044042
chr7_161670522	-0.405447	0.002113296	0.2378696	-0.02272152	0.02502802	0.2554	0.07932	0.1308	0.1031	0.07946	0.1248209	0.9788117	0.07139586	0.8264873	0.7535359
chr7_161670577	0.1808164	-0.114832	0.3042798	0.09864106	-0.2369767	0.3139	0.1077	0.1599	0.1258	0.09584	0.5844358	0.289136	0.06031914	0.4366392	0.01384553
chr7_161670676	0.07247973	0.05848172	-0.1385099	0.04132159	-0.138665	0.1789	0.05873	0.09346	0.07803	0.06383	0.6901843	0.3201967	0.1400685	0.597537	0.03016018
chr7_161670710	0.08208086	0.04496906	0.06220127	0.05194372	-0.01016703	0.2109	0.06484	0.1099	0.09346	0.06801	0.7036193	0.4888874	0.5737398	0.5800218	0.8814377
chr7_161672159	0.2653493	-0.03100867	-0.0001949715	-0.1332829	-0.1693527	0.1559	0.05037	0.07059	0.06613	0.0517	0.09271695	0.5386627	0.9978017	0.04431957	0.001070545
chr7_161672713	0.2721705	0.04335756	-0.01283653	-0.09692968	-0.1490316	0.1952	0.06919	0.1139	0.08911	0.0747	0.1714704	0.5318771	0.9108499	0.2786195	0.04664667
chr7_161672733	0.1099128	-0.02486166	0.08067962	-0.03228285	-0.2394448	0.1813	0.05731	0.08834	0.07526	0.0594	0.5510407	0.6649442	0.362973	0.6688445	5.723244e-05
chr7_161672803	0.3248608	-0.001074614	0.1557708	-0.03495782	-0.04568375	0.2028	0.07845	0.1153	0.0923	0.07741	0.1167432	0.9891045	0.1795978	0.7060811	0.5562757
chr7_1616773	0.1162712	0.08574333	-0.03376513	0.05981735	0.001803361	0.1961	0.07109	0.1161	0.09478	0.06809	0.5609669	0.2289485	0.7726876	0.5298227	0.9789196
chr7_1616800	-0.2668096	0.08342113	0.2550633	0.09205039	-0.07098458	0.3286	0.109	0.1778	0.1339	0.1058	0.443159	0.4467936	0.15804	0.4957034	0.5046661
chr7_1616805	0.1469005	0.111443	0.1139584	0.05732295	0.06743892	0.2648	0.09199	0.1277	0.1262	0.08687	0.5926795	0.2276893	0.3761108	0.652284	0.4392944
chr7_1616837	0.03790875	0.08074659	-0.1086842	-0.02614083	-0.1079941	0.1914	0.07096	0.1087	0.09397	0.07417	0.8458638	0.256355	0.320257	0.7818171	0.1464949
chr7_161687918	0.4009988	-0.03389523	0.1193008	-0.02338822	-0.1165523	0.2077	0.06982	0.1194	0.09206	0.06884	0.05895072	0.6281863	0.3211871	0.8002874	0.09120529
chr7_161688003	0.237296	0.02080115	0.1505257	0.001963808	-0.1575015	0.1451	0.05422	0.07842	0.06697	0.05049	0.1056434	0.7016611	0.05567517	0.9766589	0.001836453
chr7_161688052	-0.1728703	0.1855866	0.1931329	0.01166577	-0.05127433	0.3179	0.111	0.1988	0.136	0.09719	0.6061485	0.09658909	0.341045	0.9322767	0.5995343
chr7_161693064	-0.1431072	-0.01899374	-0.1014627	-0.0670216	-0.05472495	0.2591	0.09564	0.1623	0.1066	0.09316	0.5937134	0.8432909	0.5373229	0.5318805	0.5586318
chr7_161693068	0.17031	0.2089339	-0.300316	0.1437377	-0.1259562	0.4749	0.1282	0.2338	0.1634	0.1532	0.7523043	0.1060292	0.2117019	0.3854792	0.416526
chr7_161693147	0.1698036	0.05562912	-0.09776932	-0.06845911	-0.03798451	0.3183	0.1113	0.207	0.1409	0.1141	0.61305	0.6193957	0.6440199	0.6305001	0.7408474
chr7_161694756	0.2419569	-0.07086825	0.06222472	0.002485027	-0.1125411	0.1474	0.05154	0.08826	0.06027	0.05505	0.1044679	0.1696942	0.4825141	0.967171	0.04122673
chr7_161695005	-0.05963569	0.04363201	0.1406602	-0.03112155	0.03925213	0.1474	0.05288	0.08262	0.06744	0.05101	0.6890352	0.4099628	0.0897582	0.6452151	0.4421919
chr7_161695030	-0.02106553	0.07625019	0.1988233	-0.1198513	0.08219599	0.2027	0.06873	0.1104	0.08909	0.06581	0.9189414	0.2683834	0.07346566	0.1802669	0.212661
chr7_161695066	0.08937254	-0.01118527	0.1251544	-0.1509708	-0.07576274	0.1368	0.04753	0.07231	0.06149	0.0449	0.5175245	0.8141585	0.08429838	0.01426329	0.09186046
chr7_161695156	0.1355148	-0.02041486	0.01154815	-0.09423047	-0.235096	0.1564	0.05184	0.07682	0.06185	0.05035	0.3921083	0.6941159	0.8808568	0.1283564	3.111589e-06
chr7_161697222	0.2870808	0.02491685	0.03416124	-0.003070678	-0.01283553	0.2183	0.06848	0.1014	0.09494	0.07145	0.1993669	0.7166036	0.7375048	0.9743147	0.857793
chr7_161698172	-0.2026062	0.05936379	-0.01064313	-0.03954906	0.02535783	0.1792	0.06666	0.1031	0.084	0.06521	0.2660034	0.3742369	0.9182161	0.6389566	0.6979891
chr7_161698222	0.04342793	0.001802031	0.03391311	-0.07114505	-0.08768809	0.1212	0.04101	0.06025	0.05236	0.04246	0.7220841	0.9649807	0.5742178	0.1748119	0.03908125
chr7_161698242	0.0271487	0.01140972	0.0174377	-0.08997218	-0.103285	0.146	0.05104	0.07859	0.06167	0.05253	0.8540468	0.8233383	0.8249401	0.1453505	0.04958866
chr7_161698264	0.1812746	0.03954916	-0.06023036	-0.05949987	-0.05340246	0.1443	0.04748	0.07735	0.05939	0.04589	0.213836	0.4053948	0.4375482	0.3172711	0.2450406
chr7_161698270	-0.07578273	0.0003132815	0.01100486	-0.1648322	-0.04677425	0.1572	0.04664	0.07677	0.06193	0.04721	0.6340141	0.9946465	0.8863491	0.00789612	0.3223378
chr7_161698281	0.3870322	0.04824706	-0.01875622	0.07609054	-0.101957	0.1835	0.06058	0.09693	0.07609	0.05917	0.03813941	0.4266389	0.8472788	0.3187121	0.08541425
chr7_161698312	0.3716759	0.008894194	0.009099457	-0.0001834692	-0.04062992	0.1519	0.04765	0.08546	0.06475	0.04959	0.01558668	0.852096	0.9155136	0.9977439	0.413181
chr7_161699222	0.2575095	0.03575107	0.03482281	-0.08605097	-0.1589645	0.3172	0.1172	0.1843	0.1364	0.1083	0.4413609	0.7619348	0.8526724	0.5319868	0.1445148
chr7_161699251	-0.02166959	0.029287	0.0261786	-0.04067353	0.002261487	0.1578	0.05755	0.0871	0.06898	0.05754	0.8921354	0.6114161	0.7646228	0.5563726	0.9687008
chr7_161699274	-0.2474316	-0.1033564	0.08396818	-0.1327422	0.05575191	0.1835	0.06645	0.08987	0.08425	0.05389	0.1850038	0.1206711	0.3520871	0.1164213	0.301582
chr7_161699280	0.1201604	0.04088173	0.09539606	-0.09179166	0.1274376	0.1697	0.05888	0.09583	0.07466	0.05147	0.485299	0.4882353	0.3217391	0.220187	0.01341053
chr7_161699294	-0.1290614	-0.02980153	0.07933056	-0.03420893	0.00621112	0.1381	0.04544	0.07194	0.05643	0.04596	0.3546561	0.5123608	0.2713865	0.5450109	0.8926126
chr7_161699322	0.08030577	0.0159463	0.01801916	-0.005038166	-0.07903837	0.1184	0.04061	0.06628	0.05112	0.0403	0.5006373	0.6948031	0.7861862	0.9215934	0.05003595
chr7_161699335	0.1198687	-0.04998992	-0.02499525	0.06640478	-0.006837453	0.1547	0.05656	0.08609	0.06885	0.05195	0.443963	0.3775476	0.7723819	0.3359511	0.8954286
chr7_161699339	0.005962578	0.09567593	0.08051557	-0.003387118	-0.02466151	0.153	0.06013	0.0916	0.07109	0.05749	0.9692793	0.1122248	0.3814131	0.9620949	0.6684612
chr7_161699355	-0.01144071	0.06681631	0.05437056	-0.04372148	0.01246491	0.1848	0.06546	0.09595	0.08165	0.06637	0.9514848	0.308426	0.5727265	0.5935585	0.8513507
chr7_161699396	0.09120889	0.06681106	-0.007004283	-0.06166959	-0.06908509	0.1458	0.0506	0.07861	0.06233	0.05314	0.5359885	0.1872743	0.9292202	0.323407	0.1942113
chr7_161699411	0.1653242	0.01821207	-0.02961373	0.04776501	-0.07385107	0.1418	0.04806	0.0672	0.06053	0.04049	0.2484526	0.7050544	0.6601657	0.4308921	0.06838856
chr7_161699414	0.04657945	0.06500772	-0.01806445	-0.008351973	0.02941832	0.1598	0.05515	0.083	0.07256	0.04819	0.7735456	0.2392155	0.8282918	0.9086029	0.5420235
chr7_161699416	0.05884448	0.02408796	-0.01623359	-3.024288e-05	-0.01354807	0.1226	0.04462	0.06733	0.05235	0.04552	0.6338247	0.5896737	0.8098979	0.9995397	0.7662218
chr7_161699418	-0.09458775	-0.07395779	-0.04409114	0.03037905	-0.04608508	0.1446	0.05039	0.0692	0.0626	0.04775	0.5174643	0.142691	0.5250191	0.6281471	0.3350301
chr7_161699460	0.4332083	0.05894557	0.05555017	0.01007356	-0.06198583	0.1434	0.0576	0.08697	0.06576	0.05326	0.002792003	0.3069411	0.5245758	0.8785125	0.2451612
chr7_161699730	0.6575665	-0.02687228	-0.1306055	0.3140818	-0.1871304	0.2496	0.08236	0.1542	0.114	0.08743	0.01073844	0.7450526	0.4026728	0.006197547	0.03299455
chr7_161699743	0.3048876	-0.07472388	0.1240899	0.05710504	-0.2659619	0.2554	0.07879	0.1201	0.1165	0.07414	0.2484287	0.344432	0.3050129	0.6263757	0.0003470017
chr7_161703463	-0.1176278	0.00439602	-0.05407239	-0.02278075	-0.02863101	0.08881	0.03024	0.04559	0.03674	0.02709	0.1870842	0.8844704	0.2360867	0.5354985	0.2907412
chr7_161703514	0.02906691	0.005212331	0.004945359	-0.007650975	-0.01143282	0.04798	0.01598	0.02606	0.01972	0.01571	0.5451023	0.7443209	0.8495413	0.6980863	0.4668267
chr7_161703526	-0.03914306	0.03139104	0.03462882	-0.02765388	-0.01601517	0.04876	0.01875	0.02885	0.0224	0.01797	0.4226599	0.09415138	0.2302146	0.2171141	0.3728899
chr7_161703732	-0.3905193	0.08699788	0.1161853	-0.01630292	-0.0557076	0.1433	0.05118	0.08729	0.06688	0.05485	0.006995446	0.08958071	0.1848577	0.8078365	0.310532
chr7_161703878	0.05230942	-0.03891853	0.1489687	-0.04716981	-0.07484986	0.1989	0.06773	0.112	0.09434	0.07217	0.7966084	0.566446	0.1862651	0.6186475	0.3009361
chr7_161703923	0.0687468	0.02307709	0.01026378	-0.02292145	-0.04030392	0.1192	0.04009	0.06531	0.05583	0.04563	0.5669	0.5651768	0.8753873	0.6818665	0.3775839
chr7_161703935	-0.04742315	0.01148258	0.06931504	-0.02334229	-0.08535941	0.1476	0.05327	0.0862	0.07238	0.05618	0.7506549	0.8295737	0.4230588	0.7477175	0.1292688
chr7_161703946	0.01175589	0.04719546	0.06619953	0.1055648	0.06345417	0.2194	0.08045	0.1241	0.0956	0.07471	0.9583084	0.5587213	0.5965881	0.271691	0.397014
chr7_161703953	-0.01242124	0.0833431	-0.0321259	-0.04260817	-0.02826907	0.1927	0.06509	0.1096	0.09421	0.07959	0.9495668	0.2013505	0.7707808	0.6525255	0.7232962
chr7_161707913	-0.2297775	0.1050333	0.1740956	-0.1087226	0.02829489	0.1898	0.06423	0.1123	0.09212	0.07156	0.2345877	0.1027022	0.1234469	0.2399108	0.6932951
chr7_161709146	-0.1884069	0.1416922	0.18431	0.08748044	0.1662462	0.2428	0.07935	0.119	0.1101	0.07933	0.4515967	0.07507107	0.1240931	0.429689	0.03670555
chr7_161709154	-0.2560463	0.05088608	0.08332203	0.09817093	0.1495382	0.1961	0.06954	0.09872	0.08746	0.06533	0.2004252	0.4654017	0.4009639	0.2634964	0.02236698
chr7_161709161	-0.1866401	0.1001411	0.0338703	0.06212523	0.1356489	0.1784	0.06637	0.09416	0.0837	0.06361	0.3032889	0.1321945	0.7202596	0.4595231	0.03332135
chr7_161709194	-0.1948299	0.1179345	-0.05820553	0.07176884	0.1398434	0.1913	0.06732	0.09857	0.09058	0.06783	0.3174832	0.0804857	0.5567849	0.430072	0.03969329
chr7_161709208	-0.06021624	0.08616604	-0.009303469	0.06533213	0.1500086	0.1999	0.07275	0.1013	0.09358	0.06873	0.7678779	0.2374937	0.9271999	0.4870062	0.02944945
chr7_161717792	-0.06427336	0.003004394	0.1756893	-0.07018737	-0.04195369	0.2222	0.07387	0.1214	0.1018	0.07928	0.7779221	0.9676465	0.1508631	0.4927878	0.5978338
chr7_161717912	0.2924728	0.07656406	0.1681182	0.002724628	-0.024672	0.298	0.09313	0.1584	0.1206	0.09697	0.3488302	0.4130448	0.2946604	0.982107	0.8000904
chr7_161738101	0.2541044	-0.1337171	-0.1693989	0.3292109	0.1246312	0.4185	0.1477	0.2368	0.1988	0.1338	0.5813251	0.3705736	0.4870422	0.1046029	0.3559559
chr7_161738107	0.9685445	0.2023718	0.2646754	0.1373392	-0.03952916	0.4065	0.1614	0.2064	0.1818	0.1157	0.02948774	0.2159337	0.2095766	0.4575711	0.7343403
chr7_161738127	0.404924	-0.01469096	0.3440979	-0.006335863	-0.1982513	0.2569	0.0829	0.1599	0.1065	0.08556	0.1276854	0.8598202	0.03364773	0.95283	0.02096546
chr7_161738151	0.3076138	-0.04494332	0.1897022	-0.1099082	-0.1885707	0.2142	0.07049	0.1258	0.1091	0.06795	0.1606844	0.5247775	0.1346572	0.3166361	0.00562762
chr7_161741137	0.1403451	-0.04019549	0.08231551	-0.05364394	-0.2284283	0.1896	0.07322	0.1127	0.09199	0.07028	0.4673543	0.5840385	0.4679972	0.5614581	0.001186012
chr7_161746398	-0.05461037	-0.1385283	-0.01342049	0.2378896	-0.05751631	0.3345	0.09792	0.1791	0.1477	0.1001	0.8777239	0.1591578	0.9412321	0.1111687	0.5675235
chr7_161755094	0.2041161	0.1074232	-0.03063798	0.1075377	0.3091828	0.1854	0.06979	0.09695	0.09338	0.06185	0.2793134	0.1246655	0.7531188	0.2515544	6.058526e-07
chr7_161755715	0.03571833	0.07823173	-0.1367226	0.01919572	0.2808238	0.2794	0.1006	0.1385	0.1262	0.0948	0.9023065	0.4391045	0.3282459	0.8800629	0.00318871
chr7_161755879	-0.6292174	0.1673735	0.03472187	-0.1241083	0.2583032	0.306	0.09696	0.1647	0.124	0.1023	0.05027344	0.08578228	0.8352759	0.3206375	0.01201474
chr7_161756031	NA	NA	NA	NA	NA	NA	NA	NA	NA	NA	NA	NA	NA	NA	NA
chr7_161756699	0.6612576	0.0796941	0.09771354	-0.1177849	-0.1451699	0.2795	0.07874	0.1269	0.116	0.08174	0.02311253	0.3129868	0.4449988	0.3131989	0.07671826
chr7_161756749	0.2054674	0.1114535	-0.03181735	0.02221771	-0.1912	0.2998	0.1102	0.167	0.1251	0.1048	0.5132254	0.3147934	0.8509962	0.8601334	0.06961916
chr7_161756770	0.1761002	0.0392959	-0.003357116	-0.06934235	-0.04400678	0.2383	0.08823	0.1327	0.1089	0.07786	0.4729446	0.6573005	0.9799953	0.5267562	0.5731025
chr7_161764245	-0.2020772	0.06969719	-0.0009343253	-0.05876805	-0.07043811	0.1616	0.05319	0.07828	0.07001	0.05935	0.2171874	0.1907075	0.9905061	0.4023881	0.2361227
chr7_161764836	0.04810327	0.06692614	0.2224818	0.03964718	0.0540111	0.2874	0.0779	0.1251	0.1038	0.08934	0.8726349	0.3917113	0.07765442	0.704024	0.5470815
chr7_161764840	0.368859	0.2002075	0.05017627	-0.08840546	-0.02907849	0.3191	0.1026	0.1576	0.1393	0.103	0.2732957	0.0522531	0.7532183	0.5297071	0.7788531
chr7_161764875	-0.06718908	0.03970158	0.2008604	-0.04636894	-0.08946178	0.1347	0.04533	0.06545	0.05474	0.04382	0.6211229	0.3816097	0.002196183	0.397661	0.04138887
chr7_161764912	0.003030117	-0.01450409	0.02935259	0.02866342	-0.1724082	0.1324	0.04848	0.0721	0.06562	0.04228	0.9819019	0.7650736	0.684706	0.6629326	4.618756e-05
chr7_161764956	-0.06151245	0.0257531	-0.03204068	-0.05928889	-0.1765882	0.2123	0.06627	0.109	0.08893	0.06681	0.7770709	0.6981978	0.7701339	0.5066582	0.008358492
chr7_16191992	0.7007183	0.091479	-0.109624	-0.08737275	-0.1724464	0.2035	0.06521	0.1099	0.0851	0.06579	0.0007481941	0.1615579	0.3214674	0.3063162	0.008910068
chr7_16192023	0.3376517	-0.03172512	0.08589098	0.07104558	-0.1529001	0.204	0.0628	0.1007	0.08352	0.06265	0.1051573	0.614135	0.3961019	0.396622	0.01486093
chr7_16208257	0.4060972	-0.02139011	-0.09941208	0.00584396	-0.1091577	0.1455	0.0484	0.08099	0.0613	0.04859	0.005756396	0.6589043	0.2211678	0.9241921	0.02484191
chr7_16208354	-0.07012153	0.01510239	0.03772703	0.06067173	-0.05623965	0.1378	0.04631	0.08873	0.06568	0.05328	0.6142544	0.744602	0.6719217	0.3566575	0.2918602
chr7_1621204	0.2895247	-0.07636918	0.1441841	0.2355777	-0.2173221	0.4395	0.1622	0.244	0.1963	0.1291	0.5540344	0.6422189	0.5666052	0.2392989	0.09506286
chr7_16227228	0.2926906	-0.05757964	-0.06069223	-0.0540498	-0.1113416	0.2839	0.09408	0.152	0.1162	0.09196	0.3228864	0.5423164	0.6931001	0.6440859	0.22796
chr7_16227319	0.2266643	0.01958572	-0.1022955	0.09839775	-0.03680482	0.2612	0.08012	0.1498	0.1022	0.0895	0.4022244	0.8074872	0.4995645	0.3381865	0.6821165
chr7_16229548	0.4879903	0.03846883	-0.04122555	-0.001202	-0.2377941	0.1936	0.0622	0.1016	0.07631	0.06132	0.01340131	0.5370551	0.6864601	0.9874693	0.0001085572
chr7_16229566	0.231632	-0.001516612	0.02624489	-0.07529802	-0.2082152	0.2298	0.07961	0.1211	0.1023	0.0663	0.3265943	0.984849	0.8296693	0.464053	0.00172681
chr7_16229591	0.2034061	-0.03184511	0.05129336	-0.1076963	-0.2076028	0.2229	0.06979	0.1171	0.09618	0.0695	0.3736883	0.6489751	0.6635503	0.2650453	0.002883732
chr7_16234413	0.09990999	-0.02472429	-0.1225041	-0.07667262	-0.03210464	0.2835	0.0909	0.1458	0.1091	0.08906	0.7353953	0.7864923	0.4058369	0.4848153	0.7195571
chr7_16287547	0.2144241	-0.07501822	0.2733777	-0.3069435	0.05546341	0.4526	0.1735	0.2364	0.1956	0.1365	0.6726901	0.670236	0.2611648	0.1238217	0.6872998
chr7_1629107	0.7900838	0.00831726	-0.1863848	0.0439795	0.04582823	0.2207	0.07538	0.1425	0.1055	0.08463	0.0004800913	0.9123905	0.195453	0.678478	0.5894935
chr7_1629111	0.2427079	-0.03234829	-0.005993192	-0.001423823	-0.0971782	0.2544	0.08761	0.128	0.1087	0.08354	0.3561888	0.7130143	0.9629622	0.989611	0.2463799
chr7_1629151	0.008004786	-0.1352893	-0.1055146	0.1122327	-0.06803285	0.2123	0.07638	0.1237	0.1048	0.07303	0.9706081	0.07738053	0.3973094	0.2868646	0.3528443
chr7_1629156	0.6068666	-0.1925149	0.2800458	0.2146688	-0.2151226	0.351	0.112	0.1695	0.1506	0.1125	0.1054559	0.08762368	0.1034654	0.158786	0.05742497
chr7_1629181	-0.2629238	-0.02674615	0.05568029	-0.2475415	-0.1550047	0.2165	0.07392	0.1243	0.1033	0.07205	0.2357701	0.7182223	0.6566979	0.01714814	0.03189235
chr7_16314306	-0.2241307	-0.0239827	0.1191566	-0.01606849	0.0007081619	0.172	0.06217	0.09852	0.08217	0.06131	0.1992591	0.7002273	0.2287513	0.8454787	0.9908016
chr7_16331358	0.4171518	0.1255483	0.005483819	-0.1165556	-0.06833271	0.2639	0.0822	0.1301	0.1328	0.09848	0.1273382	0.1279633	0.9666641	0.3843531	0.4898791
chr7_16331361	-0.1145821	0.1051419	-0.0006239986	0.01119412	-0.04340121	0.1348	0.04797	0.0738	0.06278	0.05062	0.399644	0.02857477	0.9932722	0.858758	0.3918355
chr7_16331451	-0.3424004	-0.06692043	0.03178774	-0.09769027	-0.01799031	0.2337	0.0744	0.116	0.09219	0.07467	0.1542853	0.3697321	0.7854819	0.2913569	0.8101301
chr7_1633215	-0.1935622	0.09839148	0.2468	0.00852957	-0.1280581	0.2347	0.0721	0.1084	0.1075	0.07694	0.4227349	0.1734817	0.02361492	0.9371241	0.09702412
chr7_1633232	0.1357366	0.1467098	0.1226551	-0.09621746	0.003046909	0.1703	0.05895	0.09275	0.07404	0.06509	0.4322183	0.01297742	0.1879301	0.194987	0.9627432
chr7_1633249	0.07326178	0.03728523	0.01240511	-0.004775358	-0.1056868	0.1333	0.04492	0.07245	0.06029	0.05209	0.5859626	0.4069921	0.8644021	0.936983	0.04274719
chr7_1633258	0.4071966	-0.022527	-0.07927317	0.009196395	-0.2650066	0.1854	0.06562	0.1185	0.08811	0.06163	0.03090942	0.7319334	0.5065249	0.9171947	1.772413e-05
chr7_1633306	0.1109863	-0.002599531	0.01829254	0.04626297	-0.1267098	0.1988	0.06943	0.1198	0.08225	0.06937	0.5842838	0.9702054	0.8795083	0.5750962	0.06842794
chr7_1633386	-0.274976	0.1382375	-0.1271323	0.2995897	-0.1471122	0.247	0.09071	0.1466	0.1154	0.08695	0.2806906	0.1290984	0.3909832	0.009915751	0.09189031
chr7_1633399	-0.2692288	0.06910488	0.2548744	0.2138762	-0.2356889	0.244	0.09585	0.1569	0.1076	0.08712	0.2845982	0.4729734	0.1086438	0.04813699	0.007037815
chr7_1633406	0.2871218	0.1051805	0.1552343	0.4544607	-0.3253877	0.3766	0.1264	0.2275	0.1553	0.1379	0.4800179	0.4091163	0.5063983	0.003842179	0.01943666
chr7_1633538	0.1003319	0.07621792	-0.06774015	-0.1525449	-0.07987227	0.3195	0.09906	0.1688	0.1266	0.1051	0.7660325	0.4438981	0.6924403	0.2319928	0.4497958
chr7_1633545	0.2290161	0.02233222	-0.00187559	-0.06314659	-0.0751027	0.1917	0.06426	0.1022	0.08315	0.06555	0.2409955	0.7287335	0.9854346	0.4491697	0.2529276
chr7_1633577	0.2526743	0.09515734	-0.01637245	0.08187885	-0.1172615	0.2131	0.07008	0.1112	0.08902	0.07511	0.2466712	0.1755768	0.8836679	0.3595994	0.119521
chr7_1633618	-0.1094353	-0.01360656	0.1370056	-0.03156757	-0.01506883	0.2208	0.07976	0.1148	0.1003	0.07678	0.6288131	0.8649706	0.2358046	0.7541709	0.8448602
chr7_1635818	-0.208804	0.0317077	-0.07780783	0.02039332	-0.1486191	0.2337	0.06825	0.105	0.08949	0.07424	0.3849955	0.6430072	0.4611645	0.8204475	0.04589588
chr7_1635927	NA	NA	NA	NA	NA	NA	NA	NA	NA	NA	NA	NA	NA	NA	NA
chr7_1635944	-0.166931	-0.01593501	-0.0967431	0.1057773	-0.2417425	0.2207	0.07304	0.12	0.1055	0.07452	0.4606848	0.827752	0.4234983	0.3187483	0.001216536
chr7_1636881	0.1968955	-0.0527205	0.1166105	0.04742658	-0.1476739	0.2868	0.09346	0.128	0.1296	0.09288	0.5107407	0.5743696	0.3662468	0.7167098	0.1134054
chr7_16371686	0.3215647	-0.02379969	-0.03308617	-0.154738	-0.1936153	0.2249	0.07382	0.1052	0.0964	0.06489	0.1635645	0.7478148	0.7544614	0.110112	0.002906502
chr7_16371694	0.08030076	-0.02031338	-0.04252524	0.01429281	-0.1315998	0.2325	0.07134	0.109	0.09996	0.07292	0.736935	0.7763989	0.6981527	0.8868674	0.0718749
chr7_16371757	0.2569692	-0.07294382	0.03886347	0.1171398	-0.2408513	0.1611	0.05286	0.08076	0.07947	0.05585	0.1154282	0.1681989	0.6314763	0.1417377	1.664316e-05
chr7_16372380	0.0332585	0.02968123	-0.1062107	0.03405015	-0.0443328	0.2779	0.1024	0.1475	0.1294	0.09994	0.9084738	0.7730926	0.476343	0.7941493	0.6589428
chr7_1637530	0.02571931	0.04759797	0.1486671	-0.20055	-0.07060361	0.254	0.09809	0.1549	0.1171	0.08855	0.9219829	0.6291612	0.343039	0.08896999	0.42708
chr7_1637624	-0.02205319	0.04980611	0.02174856	-0.01734711	0.00938118	0.1113	0.03909	0.0601	0.04625	0.04153	0.8438974	0.2029593	0.717936	0.707905	0.8214391
chr7_1637638	0.20514	0.002200763	0.08815614	0.0601045	-0.09601288	0.1276	0.04652	0.07426	0.05833	0.04818	0.1108154	0.9623087	0.2364723	0.3036361	0.04653798
chr7_1637673	0.1467165	0.1399238	0.1312281	-0.1023824	-0.1213851	0.1735	0.06677	0.1006	0.08164	0.06322	0.4049557	0.03653412	0.1943435	0.2113415	0.05533931
chr7_1637689	0.08709072	0.05145332	0.1314339	-0.02257327	-0.05592886	0.09346	0.03775	0.05746	0.04378	0.03755	0.3535261	0.1731883	0.02239388	0.6064745	0.1366455
chr7_1637709	-0.01596295	0.01586741	0.1838509	-0.1407056	0.002379178	0.1155	0.04156	0.06391	0.05369	0.04665	0.8908076	0.702858	0.004093888	0.008872607	0.9593693
chr7_1637735	-0.2817396	-0.0501663	0.1671618	-0.02710357	0.07025455	0.1603	0.06094	0.09666	0.07278	0.05778	0.08276761	0.4112601	0.08519974	0.7103274	0.2247989
chr7_1637784	NA	NA	NA	NA	NA	NA	NA	NA	NA	NA	NA	NA	NA	NA	NA
chr7_1637796	NA	NA	NA	NA	NA	NA	NA	NA	NA	NA	NA	NA	NA	NA	NA
chr7_1637820	NA	NA	NA	NA	NA	NA	NA	NA	NA	NA	NA	NA	NA	NA	NA
chr7_1637876	-0.306589	-0.1047651	0.1051687	-0.01768123	-0.1197047	0.2402	0.08546	0.1333	0.1192	0.1044	0.2153373	0.2219301	0.4342605	0.8829151	0.2541484
chr7_16395264	0.7917065	-0.0727432	0.1498021	-0.151793	-0.3573737	0.3433	0.1083	0.1951	0.1307	0.1	0.03031044	0.5043049	0.4514096	0.2495585	0.0003767966
chr7_16395278	0.8471657	0.06705852	0.1402408	-0.1126397	-0.1199437	0.2584	0.09758	0.1346	0.1278	0.08387	0.001539353	0.4940154	0.3018725	0.3820378	0.1541353
chr7_16410431	0.8917795	-0.1359862	-0.02242125	-0.03773819	-0.1229821	0.4895	0.1578	0.2155	0.2201	0.1449	0.1121438	0.3947883	0.9190755	0.8671697	0.4010314
chr7_16410438	0.5627245	0.04971273	0.05673347	0.01809132	-0.1892568	0.2723	0.08542	0.1584	0.1247	0.1092	0.04675969	0.5620138	0.7236057	0.8855428	0.08493254
chr7_16410487	0.03533748	-0.04151984	-0.03612523	-0.1661931	-0.1936125	0.2927	0.09438	0.1357	0.1342	0.1069	0.9080949	0.6614165	0.7919715	0.2197488	0.071738
chr7_16411383	-0.2324225	0.01728156	0.02246337	-0.1000584	-0.4678213	0.2823	0.1025	0.1482	0.1252	0.09939	0.4296271	0.8668094	0.8808428	0.4278359	2.818533e-06
chr7_1641935	NA	NA	NA	NA	NA	NA	NA	NA	NA	NA	NA	NA	NA	NA	NA
chr7_1641941	0.4063005	0.04184303	0.08192492	-0.07779127	-0.1330177	0.2405	0.0851	0.1404	0.11	0.08306	0.1010439	0.6241984	0.5634457	0.4821169	0.1105041
chr7_1641967	0.005000582	0.01241327	0.163016	-0.1493262	-0.02326225	0.1792	0.06551	0.1026	0.0829	0.0663	0.9780982	0.8500304	0.1140003	0.07264076	0.72627
chr7_1641998	0.1803225	0.09737076	0.1147635	-0.03245588	0.06089229	0.2056	0.06879	0.109	0.08525	0.06687	0.3907171	0.157913	0.2952828	0.7044442	0.3635778
chr7_1642017	-0.04724058	0.0944655	0.04540904	0.05271647	0.09893472	0.164	0.05593	0.09256	0.06975	0.05729	0.7762937	0.09172813	0.6252069	0.4508787	0.0846944
chr7_1642029	-0.03184084	0.08089469	0.1291314	-0.01959792	0.04799865	0.209	0.06896	0.1124	0.08079	0.06902	0.8815663	0.2418906	0.2536304	0.8089463	0.4878248
chr7_16421018	0.7453218	-0.0341929	-0.07870421	-0.01600222	-0.1804434	0.2562	0.07511	0.1211	0.1096	0.08301	0.004922773	0.6498636	0.5188444	0.8846113	0.0302919
chr7_16421106	-0.07781744	0.03973975	0.03413425	-0.4029065	-0.06203051	0.5832	0.191	0.2241	0.2589	0.135	0.9136859	0.8381729	0.8819931	0.1327969	0.6489086
chr7_16425225	0.06817744	-0.1973316	0.1174593	-0.423046	-0.2110131	0.3371	0.1087	0.1789	0.1541	0.1047	0.8489885	0.07113396	0.5182976	0.006678227	0.04503469
chr7_16426462	0.005269513	-0.01975494	0.02604191	-0.120743	-0.06616029	0.3527	0.1136	0.157	0.1393	0.1086	0.9888456	0.8628296	0.8698768	0.3907088	0.5447753
chr7_1643983	0.05287131	-0.04173509	-0.03818602	0.05240023	-0.02176384	0.09032	0.03287	0.05512	0.0479	0.0331	0.5599033	0.2044355	0.4891091	0.2745278	0.5110795
chr7_1643992	0.1151709	-0.01400478	-0.04003126	-0.0214319	-0.08686866	0.124	0.04206	0.06347	0.05792	0.04535	0.3567221	0.7393783	0.5290611	0.7118261	0.05567827
chr7_1644001	0.06086087	-0.02219576	0.002827893	0.01683021	-0.1488449	0.1462	0.05012	0.07257	0.06459	0.05467	0.6804772	0.6582752	0.968998	0.7948438	0.006557186
chr7_1644025	0.1617126	-0.05559832	0.03935744	-0.0766851	-0.1470519	0.1614	0.05165	0.08396	0.069	0.06126	0.3227607	0.2823716	0.6404219	0.2675469	0.01657752
chr7_1644082	-0.0354978	-0.02349456	0.07393395	0.02008077	-0.04025829	0.09755	0.03233	0.04709	0.04506	0.03805	0.7172341	0.467636	0.1168078	0.6561806	0.2903883
chr7_16441885	0.1301643	-0.0380403	-0.08039236	-0.1033625	0.002727238	0.181	0.06073	0.08869	0.08006	0.06127	0.4794037	0.5318216	0.3665948	0.1981226	0.9645631
chr7_16441957	-0.326398	-0.006583115	0.108269	-0.06304715	0.04361231	0.1225	0.04109	0.05838	0.05149	0.04072	0.008183441	0.8728206	0.06411298	0.2213939	0.2845558
chr7_16442017	-0.3988514	-0.08219271	0.02291323	0.01390976	-0.02334208	0.1781	0.06643	0.1092	0.08883	0.06613	0.02754712	0.216998	0.8347813	0.8760571	0.7246883
chr7_1645229	0.1043207	0.102992	0.0312963	0.1222697	-0.2016421	0.1863	0.06169	0.1111	0.09781	0.07526	0.5822112	0.09564805	0.7795151	0.2134701	0.007547375
chr7_16452628	0.1455359	-0.03085601	-0.102729	-0.1124987	-0.2068951	0.4131	0.1175	0.1827	0.1398	0.1281	0.7483344	0.7942581	0.5803876	0.4255619	0.1092
chr7_16452632	-0.09889233	0.1043524	-0.03088939	0.1187929	-0.08345182	0.4494	0.1533	0.2051	0.1901	0.121	0.8441554	0.5011631	0.8828125	0.5395445	0.4935856
chr7_16452664	0.387027	0.1093754	-0.02229734	-0.1655657	0.09461102	0.2548	0.0842	0.123	0.1117	0.07562	0.1418845	0.1955333	0.857229	0.1407618	0.212194
chr7_1645306	-0.1590965	0.1367276	0.1469694	-0.3013763	0.04002957	0.3131	0.1057	0.1664	0.1348	0.1161	0.6293909	0.1983392	0.3838	0.02673787	0.7320095
chr7_1645413	0.1693982	-0.00319668	-0.08956697	0.1217365	-0.204085	0.1683	0.05211	0.08499	0.07778	0.05354	0.3211156	0.9511509	0.2936997	0.1186661	0.0001410294
chr7_16454250	0.4275784	-0.04157398	0.4632855	-0.004485222	-0.1634545	0.4479	0.1554	0.2391	0.1824	0.1367	0.3933719	0.7915651	0.05991462	0.980711	0.2362185
chr7_16454281	0.05753301	0.1864921	0.2956919	-0.1920928	-0.3851397	0.4993	0.1603	0.2541	0.1975	0.1283	0.9204743	0.2508242	0.260382	0.340355	0.002910276
chr7_16454308	0.301594	-0.05405925	-0.1581098	-0.1760152	-0.07903109	0.2731	0.09217	0.1651	0.107	0.08865	0.2880747	0.5592068	0.3449048	0.1019321	0.3745484
chr7_1645436	0.05703684	-0.05452272	0.09559873	0.08918178	-0.03560339	0.1838	0.05789	0.08426	0.07501	0.06121	0.7603407	0.3470875	0.2582515	0.2357873	0.5615309
chr7_1645488	-0.2135396	-0.07282636	0.2516787	0.00689403	-0.09678248	0.2284	0.09274	0.1209	0.113	0.0858	0.3627043	0.4342791	0.03878695	0.9516632	0.2610804
chr7_1645522	-0.1297464	-0.03167597	-0.222366	-0.3826597	-0.140935	0.2229	0.08631	0.1464	0.1279	0.09361	0.570416	0.7146391	0.1329608	0.003004332	0.1338882
chr7_16455476	0.2828964	0.03609825	0.00352794	0.07305526	-0.1214972	0.2348	0.06827	0.1064	0.09325	0.06397	0.2415357	0.5978301	0.9736992	0.4353787	0.05804026
chr7_16455512	NA	NA	NA	NA	NA	NA	NA	NA	NA	NA	NA	NA	NA	NA	NA
chr7_1646889	0.7863021	0.07537997	-0.1273631	0.01017017	-0.1769181	0.2799	0.09773	0.1446	0.1087	0.08953	0.006998033	0.4427153	0.3834601	0.9258977	0.04905186
chr7_1646947	0.3377953	0.008199735	0.01360746	-0.004790706	-0.2360846	0.2499	0.07866	0.1142	0.09979	0.0793	0.1905906	0.917233	0.9057704	0.9619009	0.003000059
chr7_1646963	-0.1867971	-0.06511128	0.1484742	0.1265149	-0.3002537	0.3043	0.09033	0.1485	0.1262	0.0904	0.5587178	0.4728382	0.3227901	0.3199891	0.0009403482
chr7_1646970	0.1564103	0.1311809	0.04847417	-0.06411046	-0.4003969	0.2939	0.1026	0.1403	0.1391	0.09738	0.6109728	0.2034374	0.7322859	0.6480922	4.273851e-05
chr7_1647578	-0.3322857	-0.04216954	0.1343195	0.08214756	0.04860601	0.1915	0.06525	0.1028	0.086	0.06819	0.08855691	0.5189925	0.1937082	0.3412667	0.4769953
chr7_1647589	-0.1979036	-0.1023838	0.159071	0.07021209	-0.03145186	0.1147	0.04237	0.06495	0.05365	0.04435	0.08652599	0.01576755	0.01452706	0.1912733	0.4786496
chr7_1647593	-0.4013333	-0.08854387	0.168544	0.1521183	-0.01676815	0.1086	0.04302	0.06644	0.05244	0.04097	0.0002390995	0.0397539	0.01136795	0.003769711	0.6825874
chr7_1647622	-0.03272835	-0.02284086	0.1061158	0.0626691	-0.01649573	0.161	0.05162	0.08768	0.06792	0.05265	0.8409881	0.6585681	0.2279713	0.3572806	0.7543759
chr7_1647679	-0.05898893	0.006551902	0.02769043	0.1217902	-0.1609801	0.1712	0.06165	0.0951	0.07528	0.06003	0.7342523	0.9155239	0.7719294	0.1066927	0.007432349
chr7_1647693	-0.3284301	-0.03436624	0.003370077	-0.07711342	-0.2207772	0.2223	0.08291	0.1324	0.1052	0.08452	0.1497399	0.6795528	0.9798718	0.4660324	0.009247065
chr7_16476937	-0.374235	-0.07765077	0.04749577	0.006699208	-0.07335776	0.2273	0.0795	0.1219	0.1101	0.07176	0.1088595	0.3302315	0.6989611	0.951776	0.3079041
chr7_16476947	-0.2252087	-0.01393803	-0.07074819	-0.007327473	-0.02242789	0.1606	0.0587	0.09423	0.07246	0.05502	0.1663299	0.8126291	0.4547844	0.9196627	0.6839976
chr7_16476991	-0.04174593	-0.1703662	0.1944741	-0.02637263	-0.1223782	0.3449	0.1251	0.1693	0.1561	0.1022	0.9095463	0.17665	0.2575868	0.8674677	0.2335874
chr7_16477030	0.136449	-0.04242784	-0.03502726	0.2728781	-0.1900981	0.2174	0.06999	0.113	0.1027	0.07939	0.540122	0.5453704	0.7580897	0.008217705	0.01698987
chr7_1647716	0.2520785	0.02125973	0.2006138	0.0279873	-0.07935514	0.2919	0.09447	0.15	0.1333	0.1068	0.408822	0.8227295	0.1860703	0.8351637	0.460043
chr7_1647746	-0.05507024	0.02214678	-0.08029777	0.02545943	-0.2559668	0.2263	0.08141	0.1352	0.09898	0.0757	0.8126277	0.7862856	0.5562201	0.7979857	0.000747249
chr7_1647775	0.005135329	0.09346676	0.1241715	-0.1100331	-0.1665877	0.2127	0.07718	0.1125	0.09209	0.06425	0.9811788	0.227274	0.272755	0.2341383	0.009669
chr7_1647784	0.3137918	-0.0008108663	0.2639379	0.1106353	0.02773825	0.2922	0.1069	0.1788	0.1178	0.138	0.3044081	0.9939826	0.1463973	0.351006	0.8422012
chr7_1647827	-0.2240576	0.05304211	0.1788169	-0.08795425	-0.09365563	0.2281	0.08031	0.1461	0.11	0.0742	0.3388788	0.5103238	0.2259714	0.4267695	0.2081294
chr7_1648008	-0.05292852	-0.09555696	-0.208316	0.09019393	-0.2123699	0.1542	0.0548	0.09076	0.07977	0.06021	0.7345039	0.08166256	0.02226789	0.2597122	0.0004303217
chr7_1648028	0.1273694	-0.3507803	-0.2835589	0.007596521	-0.07913163	0.4172	0.138	0.1807	0.1742	0.09746	0.781429	0.01181689	0.1227356	0.9657483	0.4190478
chr7_1648055	0.02893501	-0.01435211	0.1237078	-0.1209618	0.06983789	0.1446	0.0473	0.07564	0.06815	0.05456	0.8430445	0.7618231	0.1029334	0.07659262	0.2012094
chr7_1648111	0.3998092	0.03773453	0.1426201	-0.01188333	-0.2269037	0.1905	0.05971	0.09621	0.08862	0.06651	0.03936967	0.5281479	0.1400763	0.8937462	0.0006640212
chr7_16490341	0.06305973	-0.05422938	-0.06685295	-0.2084061	0.148291	0.2445	0.07305	0.1255	0.1201	0.08962	0.8025215	0.4590716	0.5971654	0.08494084	0.0993514
chr7_16490818	0.04365431	0.02581643	-0.0497094	-0.003757866	0.1029039	0.2061	0.06998	0.1203	0.09352	0.06998	0.8358037	0.7128679	0.6816511	0.968088	0.142411
chr7_1649461	0.3386783	0.01549555	-0.1326937	0.07111509	-0.06852056	0.2559	0.09353	0.1451	0.1064	0.08632	0.2007522	0.8689846	0.3655606	0.5063186	0.4290408
chr7_1649728	NA	NA	NA	NA	NA	NA	NA	NA	NA	NA	NA	NA	NA	NA	NA
chr7_1649891	0.3890978	0.0503148	-0.0805038	-0.1056501	-0.2801839	0.3125	0.09816	0.1605	0.1393	0.1066	0.2369063	0.6099786	0.6205446	0.4526279	0.008964889
chr7_1650101	0.2569606	0.1884342	-0.03224255	-0.05560417	-0.2164212	0.3275	0.135	0.1907	0.1549	0.122	0.458486	0.1666553	0.868179	0.7228627	0.07829035
chr7_1650168	0.3153267	0.06337404	0.05448496	-0.02049585	-0.08944268	0.187	0.07368	0.09627	0.0872	0.06541	0.09762194	0.3910098	0.5732094	0.8148695	0.1724142
chr7_1650183	0.1533494	0.06630019	0.09515211	-0.02143899	-0.04689207	0.1625	0.05356	0.0859	0.0713	0.05879	0.3517783	0.2164248	0.2697608	0.7642368	0.4258924
chr7_1650233	0.3275864	-0.02405606	-0.01557503	-0.08671103	-0.1774893	0.2317	0.0664	0.1175	0.08797	0.07466	0.1690185	0.7177328	0.8952728	0.3261652	0.01775603
chr7_16515361	-0.7393011	0.06455182	0.2025988	-0.1554062	-0.187731	0.3271	0.1072	0.1885	0.1565	0.1228	0.03269279	0.5493779	0.2911844	0.3267036	0.1292204
chr7_16515381	-0.3055601	0.0279599	0.1357377	-0.02250557	-0.08189081	0.2543	0.09454	0.1394	0.1146	0.08846	0.2452062	0.7684353	0.3349352	0.8453226	0.3564716
chr7_16518908	0.2905119	-0.06869891	-0.02668967	0.1963111	-0.2929487	0.2258	0.09941	0.1298	0.1131	0.07271	0.2100741	0.4916775	0.8384457	0.08460075	5.861012e-05
chr7_1656603	0.4614066	-0.001916288	-0.0480126	0.01242064	-0.1504475	0.1666	0.05253	0.07672	0.06987	0.05454	0.006317279	0.9709399	0.5326463	0.8592466	0.005880441
chr7_1657289	0.03763136	-0.04318362	-0.1714105	-0.07022211	-0.2368493	0.22	0.0796	0.1083	0.1082	0.06966	0.8674795	0.5886549	0.1156197	0.5188024	0.0006943085
chr7_1657309	0.4310598	-0.04171799	-0.04469475	-0.04006404	-0.3263749	0.2583	0.09001	0.1104	0.1197	0.08708	0.106918	0.6443679	0.6874125	0.7396648	0.0001886486
chr7_1657316	-0.1371833	-0.0749191	-0.01372701	-0.01466515	-0.1199881	0.224	0.07568	0.1314	0.096	0.08603	0.5505987	0.3235903	0.9175173	0.8791424	0.1646648
chr7_1659966	0.1459766	0.1727891	-0.08419586	-0.04704931	-0.03613342	0.2452	0.07939	0.1355	0.1138	0.09606	0.5638297	0.030038	0.5381315	0.6812539	0.7080954
chr7_1660005	-0.1846709	0.07950959	0.1964235	-0.03420178	0.04219801	0.1783	0.06725	0.08807	0.07869	0.06495	0.308139	0.2381505	0.0263073	0.6648028	0.5167727
chr7_1660687	0.1270689	-0.01445357	-0.07908124	-0.0007725211	0.05170476	0.1276	0.04819	0.07123	0.05935	0.04281	0.3233008	0.7644973	0.2681194	0.989633	0.2275609
chr7_1660705	0.1153664	-0.007889415	0.1481407	-0.08484006	-0.1663613	0.2544	0.08823	0.1257	0.1149	0.08355	0.6609772	0.9290263	0.2423319	0.4632587	0.04723392
chr7_1660733	0.5824562	0.04852442	0.09372432	-0.1592688	0.004513648	0.4394	0.1529	0.2238	0.1836	0.1206	0.2337518	0.7538029	0.6831536	0.3938086	0.9703627
chr7_1660742	0.4244649	0.02398726	-0.1716305	-0.02602655	-0.1600012	0.2185	0.08097	0.119	0.1012	0.07505	0.05800088	0.767783	0.1521369	0.7980597	0.03351029
chr7_1660783	0.03933847	0.02196972	0.07114596	0.01205609	-0.06831818	0.1342	0.04757	0.07172	0.06183	0.05107	0.7714478	0.6445713	0.3224472	0.8456946	0.1815524
chr7_1661489	-0.2350467	-0.009614239	-0.00148755	-0.02562831	-0.03400854	0.1081	0.03419	0.06108	0.0477	0.03778	0.03064878	0.7786829	0.9806064	0.5914959	0.3683702
chr7_1661493	0.2039335	0.1089247	-0.07482106	0.01099967	-0.2237194	0.1922	0.06244	0.08582	0.07365	0.06052	0.2977522	0.0816721	0.3850547	0.8815971	0.000224392
chr7_1661588	0.09692913	-0.02364814	0.05593028	0.02628851	-0.05214016	0.1171	0.04016	0.07079	0.05465	0.04383	0.4110474	0.5562819	0.4306352	0.6310033	0.2346535
chr7_1663091	-0.1727067	0.1326739	0.1384086	-0.08589689	-0.1033028	0.1941	0.07127	0.1044	0.09387	0.07639	0.3827394	0.06333485	0.1873337	0.3622839	0.1775437
chr7_1663779	-0.4242217	-0.01365458	0.06520029	-0.05263174	-0.2348154	0.3225	0.1064	0.1527	0.1536	0.1035	0.213083	0.8984623	0.6730429	0.7349199	0.02403537
chr7_1664024	-0.3558916	0.00666965	0.1019309	-0.002242209	-0.09913646	0.2634	0.08628	0.1415	0.1217	0.08619	0.1924274	0.9386123	0.4757767	0.9854098	0.2518249
chr7_1664099	-0.7200181	0.1933193	0.4106645	0.05451379	-0.01109842	0.2819	0.1164	0.1714	0.141	0.09884	0.01426285	0.09903931	0.01825101	0.7018976	0.911032
chr7_1664352	0.5881195	0.1086019	-0.01735683	-0.2556939	-0.2470625	0.3934	0.1176	0.2018	0.1618	0.1298	0.1693105	0.3591018	0.9328652	0.1188815	0.05911908
chr7_1664515	0.2740388	0.01020995	0.04955441	0.02904761	-0.02642025	0.2731	0.08849	0.1546	0.1062	0.08706	0.3343983	0.9085029	0.7514869	0.7856442	0.7624085
chr7_1664650	-0.1604207	0.04682916	0.2839786	0.04594851	0.03276447	0.2838	0.1073	0.1788	0.1581	0.1216	0.587806	0.6643521	0.1181341	0.7741321	0.7891264
chr7_1665042	0.2287645	-0.08996125	-0.08273733	-0.08066727	-0.04245034	0.1517	0.05882	0.1006	0.07529	0.05951	0.1360788	0.1268145	0.4132051	0.2853493	0.4764234
chr7_1665108	0.005664751	-0.1069903	0.01905501	0.1694175	0.01483243	0.2802	0.09621	0.1644	0.1219	0.09449	0.9845165	0.2683409	0.9089767	0.1677584	0.8758193
chr7_1665139	-0.1822415	0.05690074	0.07923198	0.07033839	0.02331629	0.1613	0.05636	0.08931	0.06728	0.05332	0.2648355	0.3134594	0.3769059	0.2969072	0.6623524
chr7_1665143	-0.4168056	0.01870922	-0.01561944	-0.006118732	0.1014324	0.2002	0.06507	0.1212	0.09371	0.07245	0.04137054	0.7741773	0.8982097	0.9481684	0.1626079
chr7_1665170	-0.3876593	0.01715834	0.1821523	0.03766252	0.08123238	0.1984	0.06757	0.1087	0.08813	0.07125	0.05548155	0.7999947	0.0957524	0.6703344	0.2554522
chr7_1665172	-0.2895057	0.01950342	-0.06726803	-0.03804299	0.1306713	0.1914	0.0654	0.1096	0.07992	0.06612	0.1376485	0.7660245	0.5418207	0.63515	0.04861533
chr7_1665175	-0.5955205	0.08452081	0.1800824	0.0004346415	0.21341	0.1725	0.05555	0.09073	0.07942	0.05768	0.0006725266	0.1287178	0.04808342	0.9956472	0.000220983
chr7_1665192	-0.1644677	-0.04227635	0.1657911	0.1407989	0.1261332	0.2073	0.07477	0.1068	0.08423	0.07085	0.4376628	0.5728658	0.1227163	0.09578108	0.07576415
chr7_16660001	0.7724652	0.05033142	-0.02467925	0.1292524	-0.1882254	0.1923	0.06326	0.08757	0.08121	0.06622	8.08024e-05	0.4271755	0.7789095	0.1126654	0.004565584
chr7_1667180	-0.4074006	0.06855969	0.1086358	-0.1306486	0.031288	0.2265	0.08277	0.1189	0.1016	0.07955	0.07978542	0.4091028	0.3643051	0.2008064	0.6950095
chr7_1667182	-0.2996535	-0.0607302	-0.1879905	-0.135696	-0.008702611	0.2574	0.08705	0.1323	0.105	0.09197	0.2606193	0.4870559	0.1589978	0.1987226	0.9249317
chr7_1667355	0.1235238	0.06548415	0.1201116	-0.05577331	0.1385557	0.1689	0.05157	0.08712	0.06871	0.05735	0.4710106	0.2047546	0.1696125	0.418054	0.01586568
chr7_1667413	-0.2835709	0.05774979	-0.03658226	0.01302468	0.1068781	0.1324	0.03943	0.0666	0.0516	0.04082	0.03376064	0.1433371	0.5836482	0.8009792	0.008894175
chr7_1667440	0.4909463	-0.04993881	0.09383849	-0.09676598	0.1532105	0.2614	0.0799	0.1463	0.1175	0.07709	0.06985648	0.5332726	0.525748	0.4134511	0.04753415
chr7_16706035	-0.1788219	0.1180758	0.1615345	-0.1189239	-0.1204138	0.276	0.09979	0.15	0.1204	0.1004	0.5334558	0.2390611	0.2870059	0.3268122	0.2327596
chr7_16706066	-0.148639	0.1008216	-0.007734483	-0.2211694	-0.2013308	0.2466	0.09027	0.1489	0.1119	0.0843	0.559127	0.2659967	0.9590346	0.04952104	0.01732373
chr7_16706089	0.2664801	0.05435558	0.07618361	-0.1069363	-0.194225	0.2898	0.1011	0.1693	0.1237	0.1046	0.3788207	0.592728	0.657407	0.39098	0.06479787
chr7_1671987	-0.3843682	0.1035881	0.2321382	-0.1481938	0.0906312	0.2019	0.07535	0.1217	0.1004	0.08008	0.06224453	0.1704213	0.0583201	0.1419479	0.2592678
chr7_1671996	-0.03240211	0.1231413	0.1449604	0.006681123	-0.1667716	0.1819	0.0663	0.1102	0.08034	0.06346	0.8609542	0.06384681	0.1910706	0.9339376	0.008724037
chr7_1672016	-0.1133927	0.03625059	0.03459577	-0.2967471	0.01314369	0.178	0.0686	0.1083	0.09081	0.06961	0.530748	0.598062	0.7508149	0.001136808	0.8505937
chr7_1672022	0.1453689	0.07694625	0.0483586	-0.2319239	-0.02775012	0.206	0.07355	0.1277	0.1001	0.07355	0.4898554	0.2967897	0.7072227	0.02115062	0.7067132
chr7_1672053	-0.007069184	-0.008678564	0.08155046	-0.09384125	-0.02070215	0.151	0.05099	0.08862	0.0662	0.05479	0.9630879	0.865026	0.3593493	0.1572351	0.7059672
chr7_1672058	0.06889864	-0.05577604	0.009943383	-0.04112835	-0.1076623	0.146	0.05117	0.08707	0.06205	0.04936	0.6406059	0.2763363	0.9094232	0.5082605	0.02936836
chr7_1672132	-0.1293105	0.0612537	0.2077103	-0.2141573	0.02384752	0.241	0.08511	0.13	0.0956	0.09101	0.6025458	0.4733192	0.1131453	0.02575551	0.7941353
chr7_1672263	0.1487574	0.02515714	0.05660349	-0.06170382	-0.1520744	0.141	0.04766	0.06692	0.06286	0.04962	0.2962646	0.5980226	0.3987018	0.3272512	0.002205949
chr7_1672316	0.4788249	0.1110428	-0.03815282	-0.009478729	-0.1642577	0.1789	0.06315	0.1148	0.08453	0.06328	0.008455577	0.07927842	0.7412909	0.911035	0.009582913
chr7_1672346	0.2524626	0.09764952	0.1817269	0.1667741	0.07102926	0.263	0.09105	0.147	0.1218	0.1087	0.3543732	0.285508	0.2214023	0.1741303	0.5159693
chr7_1675290	-0.08247433	0.0428216	0.005385056	-0.07705645	-0.1092318	0.1386	0.04871	0.07218	0.06097	0.04607	0.5556535	0.3799059	0.9406831	0.2071321	0.01786136
chr7_1675304	0.2436929	-0.03703686	-0.009077384	0.1230831	-0.1321674	0.2025	0.07103	0.1142	0.1021	0.08101	0.2386014	0.6029879	0.9370591	0.2304443	0.1039215
chr7_16787393	NA	NA	NA	NA	NA	NA	NA	NA	NA	NA	NA	NA	NA	NA	NA
chr7_1685580	0.04394541	0.04972623	-0.07598344	0.09752573	0.1399792	0.1801	0.06745	0.1066	0.08137	0.05851	0.8103181	0.4620034	0.4784928	0.2322543	0.01692655
chr7_1685624	-0.1271773	-0.1219977	-0.04715182	0.1103663	-0.08522498	0.3056	0.1108	0.1933	0.1401	0.1053	0.6919228	0.2738309	0.8108496	0.4353919	0.4209037
chr7_1685670	0.1528081	-0.02312102	-0.1945126	0.07048399	-0.06845327	0.294	0.1021	0.1489	0.1386	0.09542	0.6193406	0.8217683	0.1964376	0.6145184	0.4751556
chr7_1685704	-0.04367491	-0.02677556	-0.1183879	0.1370533	0.01653022	0.2662	0.08762	0.1328	0.1224	0.09533	0.8743401	0.760814	0.3769235	0.2664405	0.8629578
chr7_1685713	-0.0815225	0.1208147	-0.07546203	0.008072554	-0.07271654	0.1864	0.07133	0.1018	0.0837	0.06803	0.6674231	0.09113728	0.4608631	0.9234349	0.286237
chr7_16862365	0.01319609	0.04277174	-0.1821632	0.2081793	-0.1142274	0.4461	0.1468	0.1983	0.1831	0.1078	0.9788789	0.7731905	0.3679172	0.263674	0.2921354
chr7_16862396	0.5657834	0.02255435	-0.04942972	-0.1115892	-0.2054748	0.2208	0.06802	0.1164	0.0841	0.06525	0.01244803	0.7407833	0.6731948	0.1861138	0.001676098
chr7_16868043	0.2589645	0.02856006	0.02987332	0.002152918	-0.1092493	0.1313	0.04953	0.07394	0.06436	0.04777	0.05055518	0.5646734	0.6870106	0.9733701	0.02234952
chr7_1694386	-0.3372738	-0.02410277	0.05303701	-0.05664868	0.1861685	0.1711	0.0684	0.1113	0.08176	0.06425	0.05212012	0.7251725	0.6358121	0.489851	0.003833129
chr7_1695143	0.3747387	0.04899609	0.05965129	-0.05603484	0.06916476	0.2254	0.07904	0.1236	0.1004	0.08285	0.1052826	0.536608	0.6319991	0.5786923	0.4054378
chr7_1695160	0.5828688	0.1710739	0.1989714	0.3102028	0.1641961	0.4379	0.1425	0.2305	0.1586	0.1208	0.2314431	0.2347283	0.400924	0.05346749	0.1772455
chr7_1695174	-0.2333129	0.006099239	0.3242499	-0.1029435	0.1631681	0.2202	0.06559	0.1223	0.09052	0.06861	0.3013499	0.9260703	0.00850429	0.2573919	0.01766373
chr7_1695209	-0.02393784	0.06596868	0.01484643	-0.004801071	0.06522885	0.1398	0.04585	0.07175	0.05963	0.04777	0.8653659	0.1506384	0.8364897	0.9359421	0.1725932
chr7_1695252	0.08271649	0.007072703	0.05894052	0.03944136	0.05207196	0.129	0.04238	0.06388	0.05771	0.04637	0.5248706	0.8675763	0.3571595	0.4950483	0.261965
chr7_1695254	0.0636529	0.02138948	0.02056944	0.006383781	0.03180233	0.1191	0.04296	0.06594	0.05424	0.04427	0.5956647	0.6188836	0.7556008	0.9064466	0.4729622
chr7_1695286	0.1831492	0.02883741	-0.06856413	-0.1005115	0.08441328	0.1709	0.05812	0.09617	0.07989	0.06092	0.29101	0.6203662	0.4779258	0.2098048	0.1666441
chr7_1697436	0.4660865	-0.04172375	0.04340302	-0.0519502	-0.1155768	0.2343	0.06988	0.1159	0.08886	0.08198	0.05312547	0.5514308	0.7099203	0.5603531	0.1600002
chr7_1697450	0.3253002	0.005498509	0.06031708	-0.1437599	0.00269428	0.1578	0.05643	0.09348	0.06775	0.06177	0.04178614	0.9225007	0.5206037	0.03425634	0.9652753
chr7_1697466	0.5446399	0.02679223	-0.05017725	-0.1655461	-0.1638451	0.2433	0.07286	0.1284	0.1056	0.07595	0.0299095	0.7138095	0.6983463	0.1190187	0.03147264
chr7_1698924	0.231417	0.05099122	0.2005093	0.1025478	-0.01265852	0.1487	0.05623	0.07766	0.06608	0.05516	0.1238127	0.3652544	0.01005045	0.1215065	0.8187618
chr7_1698945	0.667343	0.1590477	0.1261382	0.0343061	-0.01951327	0.2324	0.07719	0.103	0.1088	0.07619	0.005223685	0.03994453	0.2231748	0.7539452	0.7984382
chr7_1698968	-0.1872771	-0.03251225	-0.02596378	0.1932302	-0.1253962	0.2612	0.1026	0.155	0.1462	0.0935	0.4888765	0.7526013	0.8685632	0.1910489	0.1817909
chr7_17002184	-0.03171383	0.04206029	0.04209016	-0.006847846	0.048936	0.1183	0.03786	0.05973	0.05246	0.03941	0.7900873	0.2669361	0.4817968	0.8962857	0.2146978
chr7_17002284	NA	NA	NA	NA	NA	NA	NA	NA	NA	NA	NA	NA	NA	NA	NA
chr7_17030787	-0.2656787	-0.07359589	-0.2678468	0.03430463	0.1887192	0.411	0.1518	0.2493	0.2045	0.1756	0.5556604	0.6317943	0.2981202	0.8695708	0.2900502
chr7_17030811	-0.003935407	0.2977707	0.2927806	-0.1438561	-0.04483082	0.3573	0.138	0.1892	0.155	0.09803	0.9917921	0.03258871	0.1286325	0.3592016	0.6490268
chr7_17030831	0.0449394	-0.2544462	-0.1187946	0.04720403	-0.05434036	0.29	0.09805	0.1614	0.1247	0.09972	0.8821027	0.009806991	0.4676083	0.7072247	0.5876716
chr7_17030835	-0.2722056	-0.2590695	0.01798965	0.02996522	0.1633106	0.4928	0.1698	0.2427	0.2071	0.1335	0.6307748	0.1326902	0.9426761	0.8874333	0.2253784
chr7_17030847	0.3942672	-0.2785734	-0.104509	0.0650149	0.1551894	0.2843	0.1084	0.161	0.135	0.1012	0.1836586	0.01062727	0.5217463	0.6332317	0.1271048
chr7_17030855	-0.2859839	0.1219094	0.08536746	0.04821393	0.1069231	0.3167	0.1149	0.1807	0.1443	0.1474	0.3917047	0.2918931	0.6421825	0.740927	0.4730838
chr7_17030925	-0.3932152	0.0251179	0.08175636	-0.04374979	0.02127218	0.3158	0.1125	0.1535	0.141	0.1067	0.2374355	0.8244285	0.598678	0.7587046	0.842868
chr7_17030939	-0.008596079	-0.04319108	-0.131318	0.1072967	-0.1218429	0.2591	0.08622	0.1516	0.1011	0.09685	0.9744372	0.6177266	0.391886	0.2910345	0.2105176
chr7_17035675	-0.04954837	-0.02321582	0.1568132	-0.05907844	-0.1674378	0.2584	0.09184	0.1409	0.1118	0.07873	0.853042	0.8012597	0.2705327	0.599502	0.03399478
chr7_17041190	0.05897639	-0.05534093	-0.008985331	0.1035471	-0.04606228	0.1014	0.0358	0.0581	0.04885	0.03677	0.5628433	0.1223838	0.877301	0.03424591	0.2106185
chr7_17041195	0.1718351	0.02719785	-0.04623632	0.1693549	-0.07998002	0.166	0.06297	0.09489	0.07105	0.05917	0.3073543	0.6664245	0.6276312	0.01742676	0.1772308
chr7_17041199	-0.03095034	-0.06887219	-0.06779676	0.03907206	-0.05348078	0.1079	0.04036	0.06033	0.04854	0.03638	0.7755153	0.08818393	0.2619822	0.4213989	0.1418092
chr7_17041235	-0.07886702	-0.07018354	0.01719101	-0.04796156	-0.003268226	0.109	0.03841	0.06427	0.04823	0.03596	0.4719933	0.06786951	0.7895245	0.320575	0.9276306
chr7_17049926	0.06655418	-0.04587325	-0.05010497	0.02276533	-0.05481836	0.1172	0.03996	0.06238	0.0493	0.04446	0.5727849	0.2513559	0.4227511	0.644648	0.2180379
chr7_17050023	0.08011122	0.04122572	0.05740204	0.04053504	0.04143191	0.1378	0.0456	0.07373	0.05554	0.0471	0.5647419	0.3664556	0.4374981	0.46618	0.3795736
chr7_17055430	-0.09010901	-0.01960265	0.2106139	-0.113127	0.1440871	0.1893	0.06088	0.09021	0.0855	0.05814	0.6402101	0.747914	0.0200619	0.1874107	0.01335778
chr7_17055481	-0.4166517	0.0140429	0.2125205	-0.0769899	0.1536338	0.1441	0.0484	0.07261	0.06446	0.04661	0.004220016	0.7719674	0.003509872	0.233301	0.0009927538
chr7_17055524	-0.5796697	-0.01033452	0.1906314	-0.0183895	0.1511607	0.1607	0.04871	0.07704	0.06575	0.04885	0.0003704694	0.8321754	0.01362148	0.7801811	0.001996914
chr7_17055547	-0.3537842	0.02071478	0.02212063	-0.02190984	0.01607432	0.1754	0.05592	0.08252	0.07698	0.05813	0.04706169	0.7114896	0.789354	0.7765846	0.7825051
chr7_17055559	-0.1825055	-0.03742521	0.1731573	-0.05017525	0.08520095	0.1814	0.06229	0.09174	0.08648	0.06418	0.3224662	0.5487359	0.06017358	0.5632498	0.1852394
chr7_17055607	-0.1261454	-0.01713171	0.2320343	0.04811585	0.06217412	0.1919	0.0647	0.1003	0.08955	0.0676	0.5188414	0.791601	0.02135002	0.5925473	0.3588118
chr7_17055628	-0.08613021	0.1231054	0.4545979	-0.08290685	0.2056433	0.2635	0.08576	0.1483	0.1171	0.08663	0.7525201	0.1526666	0.002433434	0.4819751	0.01803555
chr7_17064679	0.5234023	-0.05581943	-0.1555572	0.06898733	-0.09889869	0.1721	0.05174	0.08244	0.07684	0.05852	0.002736439	0.2813017	0.06004114	0.3707067	0.09158378
chr7_17064770	0.5897478	0.004928207	0.0544251	0.195219	-0.07938364	0.3439	0.09683	0.1412	0.1264	0.1061	0.1073357	0.9595994	0.7027691	0.125506	0.4568927
chr7_17078322	0.2073025	0.01806288	0.1898754	0.05857043	-0.08228402	0.1977	0.06352	0.08511	0.07511	0.06466	0.3040087	0.7765706	0.02622616	0.4368092	0.2041197
chr7_17078338	0.103294	-0.01783775	0.2453535	-0.001538009	-0.06922326	0.2015	0.06163	0.09794	0.08067	0.05928	0.6155898	0.7726711	0.01266343	0.9848385	0.2437438
chr7_17096118	-0.157653	0.04743804	0.3230113	-0.04116354	0.02338975	0.3191	0.1045	0.1778	0.1353	0.09007	0.6396227	0.651653	0.0738139	0.7630779	0.7959218
chr7_17096663	0.4954562	-0.1106065	-1.024523	0.01592867	-0.06904428	0.4902	0.1729	0.2749	0.2018	0.151	0.3783418	0.5286427	0.0003392708	0.9383777	0.6512661
chr7_17100229	0.08388159	-0.02827118	0.1316444	0.05650638	-0.09355826	0.1642	0.05679	0.0847	0.07119	0.05254	0.6143202	0.6191776	0.1214639	0.4285202	0.07536347
chr7_1710585	0.2690407	-0.1091177	0.0565945	-0.03434896	-0.3147652	0.2089	0.06888	0.1207	0.09484	0.081	0.2078579	0.1140133	0.6416038	0.7184393	0.0001074064
chr7_1710644	0.3185558	-0.02768104	-0.03893992	0.06257199	-0.2530733	0.175	0.05735	0.09614	0.07606	0.06809	0.0730964	0.6298953	0.6868325	0.4120548	0.0002088027
chr7_17109114	NA	NA	NA	NA	NA	NA	NA	NA	NA	NA	NA	NA	NA	NA	NA
chr7_1710920	0.3066403	0.09349568	-0.009524752	0.2820769	0.005589577	0.4769	0.1679	0.2002	0.221	0.1328	0.5719663	0.5830409	0.9628217	0.2132029	0.966724
chr7_1710948	0.06994651	-0.00909183	0.09039241	0.006704444	-0.1001386	0.2423	0.08044	0.1134	0.1224	0.08171	0.7794199	0.9103001	0.4283786	0.9566459	0.2219201
chr7_17134154	0.3166773	-0.1204597	0.1679267	0.05667289	0.02374565	0.3831	0.1339	0.2103	0.1687	0.1557	0.4451338	0.3726484	0.4350065	0.7405508	0.8802525
chr7_17134221	-0.5222557	-0.09342304	0.792072	0.009135088	0.1497614	0.4322	0.1281	0.2461	0.1729	0.1282	0.2758552	0.4695022	0.001811522	0.9584978	0.2466413
chr7_17134257	0.04226361	-0.1169222	0.1152864	-0.02808688	-0.06519484	0.315	0.1141	0.1739	0.1482	0.1165	0.8986715	0.308658	0.5138559	0.8513256	0.5783464
chr7_17134284	0.01871001	0.06789945	0.05963728	-0.1236775	-0.001899507	0.2564	0.09396	0.1387	0.1093	0.09322	0.9437698	0.4718667	0.670241	0.2606897	0.9838137
chr7_17148683	-0.01051879	0.03268378	0.0802642	0.08627063	-0.003986942	0.2721	0.1055	0.1524	0.1332	0.09883	0.9703262	0.7580291	0.6027041	0.5209342	0.9679784
chr7_17152681	0.2544037	-0.003070988	0.1395399	-0.09513828	0.0120082	0.1839	0.05703	0.08207	0.0793	0.0564	0.1738973	0.9571256	0.09016678	0.2317169	0.8316605
chr7_17152825	0.1533246	0.03834958	0.04587447	-0.09764503	0.07665069	0.2047	0.07214	0.1059	0.09574	0.07668	0.4634606	0.5959634	0.6666496	0.3100043	0.3189224
chr7_17158014	0.3157778	-0.04015354	-0.01687788	0.09945899	0.02484016	0.2668	0.09114	0.1306	0.1186	0.09198	0.2540062	0.6608527	0.8980489	0.4050197	0.7879947
chr7_17158049	0.1126648	-0.007990736	-0.1194845	-0.01053196	-0.05148317	0.1828	0.06202	0.09527	0.08266	0.06584	0.5445525	0.8976795	0.2118618	0.8989586	0.4352455
chr7_1716245	0.03390877	0.0335271	-0.0924638	-0.0608669	-0.06480937	0.1655	0.05652	0.09439	0.07764	0.05818	0.8398687	0.5536887	0.3294513	0.4344516	0.2661128
chr7_1716253	0.2857263	-0.002876923	0.1454687	0.03982713	-0.1911403	0.2247	0.07893	0.1221	0.1083	0.07724	0.2153184	0.971015	0.237017	0.7146746	0.01361605
chr7_1716285	0.3976177	0.00324929	0.1160596	0.1267231	-0.1473871	0.1539	0.05051	0.07539	0.07554	0.05125	0.01068515	0.9487731	0.1247653	0.09437259	0.004077965
chr7_1716343	-0.09060374	-0.09270319	0.1281051	0.1041642	-0.03696805	0.1284	0.04565	0.06873	0.05913	0.04595	0.4840549	0.04249692	0.06295881	0.0786572	0.4215829
chr7_1716347	-0.8960967	0.1285538	0.009051664	-0.1384824	0.07008465	0.4749	0.1923	0.2591	0.2589	0.186	0.09680152	0.511805	0.9730829	0.6054005	0.7112156
chr7_17164686	-0.3771899	-0.1413081	0.3800576	0.2336027	-0.1221375	0.2141	0.0656	0.09675	0.08283	0.06634	0.08526993	0.03159898	9.236686e-05	0.004945298	0.0662057
chr7_17164716	-0.1189358	-0.1190262	0.4069959	0.3242338	-0.1322862	0.2234	0.07811	0.1183	0.1014	0.07709	0.6038066	0.1287191	0.0006349876	0.001467218	0.08710146
chr7_1717474	1.226325	-0.1181668	-0.1931137	0.2026576	-0.09036225	0.4832	0.1611	0.2311	0.1656	0.1644	0.02628477	0.4691156	0.4162137	0.2274781	0.5877013
chr7_1717554	-0.2431851	-0.1198217	-0.1331396	0.09032659	0.1848386	0.5452	0.1921	0.3032	0.2302	0.1762	0.7084607	0.5404521	0.6756224	0.7025763	0.3017844
chr7_17179078	-0.5073853	0.002758934	0.2856898	0.05583008	0.0986582	0.2053	0.06847	0.1023	0.09176	0.07317	0.01557223	0.9679341	0.005469202	0.5446017	0.1787131
chr7_17179087	-0.2565939	-0.02638253	0.1948999	0.1142828	0.07759516	0.2051	0.06815	0.1038	0.08789	0.0686	0.2207747	0.6993305	0.06183096	0.19523	0.2591256
chr7_17179120	-0.2971026	0.008603351	0.3316682	0.01275177	0.06571524	0.1468	0.05097	0.0845	0.0696	0.05164	0.04529185	0.8661325	9.190362e-05	0.8549779	0.203776
chr7_17179146	-0.2312266	-0.01266197	0.2442858	0.01448272	0.04979983	0.1489	0.05025	0.08057	0.06581	0.05299	0.1246397	0.8013029	0.002510173	0.8261892	0.3479996
chr7_17179154	-0.2092582	0.01055802	0.2726625	-0.003210799	0.04825478	0.1492	0.05152	0.0804	0.06789	0.05285	0.1654916	0.837839	0.0007239457	0.9623658	0.3618868
chr7_17179159	-0.2989767	-0.01763396	0.2917355	0.03386117	0.0632442	0.1402	0.04993	0.07932	0.06224	0.04775	0.03473458	0.7242885	0.0002460199	0.5871386	0.1858437
chr7_17179175	-0.2576514	-0.01096985	0.3091226	0.0451242	0.02928191	0.1507	0.05216	0.08089	0.06727	0.05289	0.09099509	0.833648	0.0001395324	0.5033215	0.5803572
chr7_17179184	-0.4386699	-0.002394354	0.3262676	0.02950579	0.05280818	0.1617	0.05542	0.08871	0.07496	0.05473	0.007424894	0.965592	0.0002488782	0.6946792	0.3353271
chr7_17179188	-0.4447897	0.01576281	0.3652918	-0.01772092	0.1079127	0.1579	0.05788	0.092	0.07163	0.06184	0.005409673	0.7857147	7.694408e-05	0.8050941	0.08156261
chr7_17179839	0.1406617	-0.04954451	0.4157838	-0.09219462	-0.09852885	0.2394	0.09472	0.1377	0.1185	0.08776	0.5683566	0.6025681	0.002783147	0.4397995	0.2634064
chr7_17179915	-0.2272838	0.03624174	0.3569785	0.09386197	0.06212572	0.2353	0.08817	0.1216	0.1141	0.08278	0.3478276	0.6822145	0.00356952	0.4137818	0.4545108
chr7_17184212	-0.3487344	0.0173078	0.2889419	-0.07954536	-0.1372664	0.2542	0.0825	0.1334	0.1055	0.08814	0.1845664	0.8343886	0.03182337	0.4533892	0.1208283
chr7_17184324	-0.4417394	-0.01969964	0.4341978	-0.03845716	-0.06441902	0.2172	0.07793	0.1242	0.09637	0.07771	0.04711792	0.8010275	0.0005226175	0.69122	0.4085431
chr7_17184359	-0.2931306	-0.005694803	0.3803326	-0.1331677	0.00142304	0.2487	0.08039	0.1379	0.1085	0.08808	0.2536125	0.9437078	0.006301196	0.2224246	0.9871599
chr7_17196741	-0.04773884	-0.1418857	0.1932911	0.1237125	-0.05856173	0.2556	0.07901	0.1223	0.103	0.07178	0.856707	0.07342487	0.1167405	0.2322028	0.4157906
chr7_1720689	0.7454952	-0.03429182	-0.1513846	-0.04193173	-0.1027017	0.3051	0.09984	0.1473	0.1321	0.09876	0.01996832	0.7325378	0.3093821	0.7530332	0.3007492
chr7_17222815	-0.2444847	-0.09362786	0.1609217	0.2322646	0.1053209	0.211	0.08817	0.1175	0.1009	0.07678	0.2573787	0.2901622	0.1738111	0.02201081	0.1714142
chr7_17222843	-0.5077529	0.0702327	0.1315198	-0.03514958	0.2659207	0.2199	0.06565	0.1039	0.09232	0.08044	0.02429081	0.2857474	0.2080378	0.7046059	0.0009838191
chr7_17222891	-0.2700663	-0.0290041	0.1488308	0.08229815	0.1812386	0.2233	0.07289	0.1139	0.1079	0.08267	0.2384404	0.6914725	0.1942268	0.4482875	0.02890276
chr7_1724787	-0.2222902	0.2076208	-0.03868343	0.1054828	0.152605	0.2797	0.09104	0.1494	0.1336	0.1057	0.4454486	0.02314247	0.797936	0.4339422	0.1510969
chr7_1724836	0.0272542	-0.005501119	0.1718456	0.1582976	0.1092086	0.2664	0.09545	0.1264	0.1281	0.1052	0.9214491	0.9542502	0.1774548	0.2203667	0.3019108
chr7_1724889	-0.1917739	-0.1021733	-0.01346721	0.2646555	-0.1256372	0.2337	0.09245	0.1382	0.1126	0.08637	0.424943	0.2711404	0.9231138	0.01951959	0.1472807
chr7_17257900	-0.4288322	-0.05712914	0.150743	0.03213982	0.03042366	0.1682	0.05904	0.08318	0.0748	0.05837	0.01196368	0.334071	0.07092303	0.6683067	0.6028321
chr7_17258006	-0.3025516	0.001631371	0.001240079	0.006090564	-0.02657024	0.1937	0.06722	0.1027	0.09637	0.06727	0.1254293	0.9806817	0.9904169	0.9498416	0.6935188
chr7_17260314	-0.003269736	-0.03202578	-0.2999783	-0.00596414	0.0008962501	0.4218	0.1526	0.208	0.1689	0.1145	0.9943921	0.8356901	0.1583447	0.9722358	0.9937957
chr7_17260363	-0.1125721	-0.09578904	-0.03351367	0.3005942	0.06585244	0.2916	0.0947	0.1596	0.1276	0.1018	0.711925	0.3139568	0.8357805	0.01946534	0.5198868
chr7_1727125	-0.4808869	0.003556437	0.3240973	-0.1109475	0.358122	0.2099	0.072	0.1191	0.1017	0.07514	0.0250915	0.9607067	0.006895472	0.2778007	2.008281e-06
chr7_1727212	-0.3249151	0.06565302	0.1703503	-0.03459044	0.1652774	0.1923	0.06084	0.107	0.08162	0.06402	0.09729902	0.281431	0.1134399	0.6727444	0.00998476
chr7_1727515	-0.1066869	-0.09681014	0.0577764	-0.06770973	0.07635469	0.1701	0.06429	0.1082	0.07779	0.06521	0.5365354	0.1329113	0.5955276	0.3855151	0.2426405
chr7_1727907	0.4700107	0.04003109	0.2455611	-0.005995232	-0.1045606	0.2316	0.06909	0.1041	0.08876	0.06637	0.04835562	0.5632504	0.01897204	0.9463606	0.1159631
chr7_17281724	-0.2171271	0.1001453	0.1479528	-0.02167103	0.1730123	0.1799	0.06203	0.09562	0.08067	0.05949	0.2351326	0.1071019	0.1235093	0.7888822	0.003694795
chr7_17305963	0.7605828	0.03660511	-0.1138541	-0.2553773	0.4032831	0.3717	0.1163	0.1887	0.1617	0.1509	0.05748283	0.7545759	0.5535019	0.1191044	0.008243854
chr7_17306054	0.008083634	-0.06397903	-0.01406152	-0.02989518	0.01110691	0.1392	0.0514	0.07132	0.06471	0.05765	0.9541416	0.2138373	0.8440944	0.6447851	0.8474753
chr7_17306089	0.4531558	-0.07659472	-0.1602618	0.1487063	0.3163768	0.3441	0.1025	0.1592	0.1398	0.1149	0.2162692	0.4572821	0.3203053	0.2922211	0.006233087
chr7_1730856	0.1596051	0.004113541	0.1046991	0.01087944	-0.1250717	0.2095	0.07565	0.1156	0.1172	0.09679	0.4563128	0.9567598	0.3683173	0.9265485	0.1983979
chr7_1730860	-0.1554481	0.03226834	0.2429485	0.026478	-0.1124816	0.2345	0.0784	0.1174	0.1113	0.08336	0.519311	0.6815719	0.03986959	0.8131072	0.1787379
chr7_17333195	0.1147305	-0.005712309	0.01791575	-0.0383877	0.05776209	0.1155	0.03577	0.06058	0.05045	0.04204	0.3237946	0.8732014	0.7678458	0.4472923	0.1698256
chr7_17333292	-0.162388	-0.04950675	0.01572284	0.07803546	-0.09529018	0.1187	0.03672	0.06322	0.04875	0.04226	0.1743425	0.1778792	0.8039774	0.1098597	0.02426919
chr7_1733417	0.03594045	-0.09952607	-0.1210629	0.1971553	0.01767776	0.2097	0.0706	0.1172	0.09163	0.07046	0.8669144	0.1596647	0.3049665	0.03214569	0.8023807
chr7_1733984	-0.6302328	-0.006655323	-0.01274576	-0.01359842	-0.1148536	0.3599	0.1152	0.1992	0.1506	0.1125	0.1023027	0.9542367	0.9500035	0.9288712	0.3103729
chr7_1734060	-0.8260984	0.1309595	0.3701745	0.1119115	0.06727091	0.4319	0.1398	0.1936	0.1694	0.1028	0.08450727	0.3536339	0.06067131	0.5149907	0.5150985
chr7_1734107	0.03539274	-0.08084337	0.182421	0.1587418	0.07542487	0.242	0.07812	0.1308	0.1106	0.08342	0.8871559	0.3022133	0.1667649	0.1537319	0.3675848
chr7_1734487	0.4222896	-0.1085271	-0.1530483	-0.2283492	-0.1008495	0.3602	0.14	0.1904	0.1641	0.1178	0.2740955	0.442749	0.4300415	0.1698579	0.3952435
chr7_1735743	0.5128493	0.0772569	0.04192215	-0.01640081	0.002244629	0.3586	0.1047	0.1742	0.1285	0.1026	0.1818678	0.4630507	0.8126756	0.8992771	0.9826378
chr7_17359362	0.3809766	-0.1317108	-0.08006132	-0.1795136	-0.09418232	0.3343	0.1071	0.1585	0.1274	0.09457	0.2827964	0.2214358	0.6179671	0.1622412	0.3214722
chr7_17380959	0.2167542	0.07195097	0.1380222	-0.03257605	-0.1167632	0.2902	0.08671	0.1149	0.1234	0.08085	0.4747509	0.4084279	0.2327591	0.7933447	0.1500179
chr7_17399069	0.6596729	0.1014091	-0.06203945	-0.1071568	-0.1074852	0.2733	0.08362	0.1177	0.1083	0.09574	0.02024165	0.2268589	0.600672	0.3253	0.2637715
chr7_17399076	1.381484	-0.07134304	-0.327959	-0.03000993	0.1595406	0.4687	0.1663	0.2398	0.1966	0.1611	0.009222924	0.6722746	0.184267	0.8810285	0.3283787
chr7_1740074	-0.2234814	-0.1710655	0.1166607	0.02607319	-0.01477585	0.3303	0.09867	0.1646	0.1274	0.1027	0.5230652	0.08448193	0.4844985	0.8391441	0.8862009
chr7_1740135	-0.02423255	-0.03960177	0.03112071	0.1245069	-0.03358007	0.2802	0.09689	0.1446	0.1063	0.09453	0.9338367	0.6841504	0.8313602	0.2441639	0.7236078
chr7_1741500	0.1808073	0.1460834	-0.07319894	0.007673001	-0.2171778	0.2609	0.09373	0.1431	0.1077	0.08249	0.5034878	0.1207355	0.6126752	0.9435332	0.008695365
chr7_1741548	0.1825516	-0.0170292	0.2227616	0.1089963	0.08653233	0.3906	0.1432	0.205	0.1658	0.1108	0.6670247	0.9063106	0.2875264	0.5167927	0.4376492
chr7_1741658	-0.08403398	0.05713479	-0.1363793	0.04940689	-0.03535309	0.1645	0.05839	0.08896	0.08734	0.06792	0.6143417	0.3286515	0.1267704	0.5730789	0.6035455
chr7_1741712	-0.1324855	-0.02668617	-0.00428753	0.1092408	-0.006198723	0.145	0.04588	0.07249	0.06352	0.05194	0.3659758	0.5612141	0.9529594	0.08610489	0.9051305
chr7_1741718	-0.177413	0.001486603	0.07031306	-0.0501478	0.1336763	0.1841	0.06139	0.09184	0.08328	0.06566	0.3435339	0.980717	0.4458402	0.5484614	0.04220499
chr7_1741724	-0.2770738	-0.02830641	0.07795172	-0.1076137	0.0517192	0.1087	0.04049	0.06621	0.05399	0.04595	0.01128095	0.4848502	0.2400919	0.04655702	0.2608582
chr7_1741761	-0.4557643	0.03581309	-0.05918636	-0.08997462	0.005892273	0.1812	0.06952	0.1069	0.08723	0.07846	0.01337524	0.6073208	0.5819844	0.3041698	0.9403201
chr7_1742700	-0.0947541	-0.02870622	-0.04555277	-0.03895142	-0.04226114	0.1425	0.04803	0.07595	0.06235	0.05354	0.5104384	0.5505188	0.5498128	0.5329516	0.4305765
chr7_1742798	0.3044507	0.01439236	0.1109522	0.09787073	-0.03549532	0.1478	0.04742	0.07667	0.06634	0.05182	0.04162403	0.7617627	0.1490542	0.1410101	0.4939417
chr7_1743777	0.04145493	0.004721024	0.04168146	0.01857334	-0.008697358	0.1781	0.06348	0.09051	0.08149	0.06727	0.8188372	0.9408351	0.6465017	0.8202965	0.8973597
chr7_1743781	-0.06335046	-0.2114285	-0.1172722	-0.1681119	0.08617133	0.3518	0.1136	0.1481	0.162	0.1094	0.8661397	0.06444077	0.433561	0.3058257	0.4336598
chr7_1743806	0.5315569	-0.03625882	0.01719722	0.05564737	0.005643907	0.2334	0.08925	0.1223	0.1234	0.0892	0.02679105	0.6857421	0.889008	0.6545108	0.9497504
chr7_1743871	0.06141635	0.07734154	0.04670139	0.1033584	-0.144554	0.2008	0.06244	0.09499	0.08566	0.07222	0.7644604	0.2163706	0.6245428	0.2292949	0.04589571
chr7_17438869	-0.01597385	0.01772892	0.08762551	-0.03543306	-0.1074198	0.1992	0.06672	0.09823	0.08451	0.06956	0.9373644	0.79091	0.3746859	0.6761104	0.1234302
chr7_17438892	-0.04841475	-0.04422087	0.1652092	0.1075464	-0.113658	0.1476	0.0544	0.08194	0.07128	0.05612	0.7456197	0.4169754	0.04449027	0.1323368	0.04316862
chr7_17443761	0.2481279	0.04258912	-0.1404151	0.1755616	-0.3179758	0.2461	0.09054	0.1256	0.1135	0.0846	0.3284547	0.639457	0.2673864	0.1243415	0.0001803186
chr7_17443822	0.4781967	0.04378924	0.2816436	-0.1396345	0.1134388	0.3845	0.1351	0.1772	0.1591	0.1045	0.2509371	0.7480944	0.117757	0.3862305	0.2803225
chr7_17452900	0.1862361	-0.04190752	-0.1365822	0.03807827	-0.2542846	0.2401	0.08283	0.1264	0.1085	0.07641	0.4514672	0.6141155	0.2837702	0.7271795	0.000906099
chr7_17452921	0.2436842	-0.06506408	-0.23059	0.03911089	-0.1432773	0.2438	0.08354	0.1265	0.1176	0.08259	0.3323631	0.4376811	0.07057509	0.7411975	0.0838314
chr7_17455490	-0.1074772	-0.1072279	0.2796702	0.08647822	-0.03064479	0.276	0.08239	0.1306	0.1211	0.08372	0.7081927	0.1946166	0.03374678	0.4784174	0.715295
chr7_1745893	-0.107344	0.04566654	0.0004558255	-0.031892	-0.07508565	0.1765	0.06039	0.105	0.08711	0.06275	0.5494175	0.4503608	0.9965554	0.7153203	0.2323896
chr7_1745960	0.09596567	-0.0246686	0.07494679	-0.008884601	-0.02604732	0.1752	0.05993	0.09145	0.07621	0.0579	0.5896956	0.6811578	0.4144405	0.9074612	0.6533504
chr7_17464024	0.7967144	0.1158307	-0.3584029	-0.3116433	0.06307514	0.5415	0.1721	0.2755	0.2304	0.1649	0.2161125	0.5073299	0.21109	0.1880976	0.7059737
chr7_17464141	0.2734267	-0.03498154	-0.005146887	0.02768854	-0.2196088	0.1724	0.06132	0.09746	0.07567	0.05681	0.118228	0.5690836	0.9580834	0.7152139	0.0001136528
chr7_1747890	-0.4510877	-0.08071121	0.07271995	0.1123013	0.1564883	0.1488	0.06109	0.09083	0.06681	0.05586	0.002719764	0.1872635	0.425273	0.09351327	0.005156942
chr7_1747984	0.070003	0.03107582	0.1949748	0.04199235	0.05717673	0.1475	0.06105	0.08397	0.07752	0.06013	0.6387798	0.6114021	0.02068106	0.5891509	0.3425369
chr7_1747997	0.22505	0.06197179	0.00037086	-0.009597662	0.05402989	0.4995	0.1824	0.2383	0.2066	0.1655	0.6963012	0.7383358	0.998794	0.9637462	0.747481
chr7_1748084	-0.2110071	0.1582143	-0.1652515	-0.1422628	-0.03519598	0.3821	0.1403	0.1945	0.1905	0.1199	0.6098221	0.2641946	0.4046212	0.4634911	0.7707249
chr7_17482067	-0.04256813	-0.1403368	-0.156159	0.09137583	-0.1986853	0.2883	0.0976	0.1572	0.1536	0.1184	0.8875675	0.1524267	0.3265795	0.5566429	0.09565737
chr7_1748666	0.4353813	0.1745375	-0.06278562	0.05501418	-0.1917024	0.219	0.08073	0.1201	0.09284	0.07231	0.05240612	0.03116699	0.603765	0.5551836	0.008188954
chr7_1748749	0.4209139	0.1199624	-0.07201661	-0.1638752	-0.154431	0.2034	0.06847	0.1122	0.081	0.0688	0.0427514	0.08047589	0.5235998	0.04374745	0.02513525
chr7_1749121	0.3940082	-0.11238	0.264546	0.03923614	0.06425598	0.3273	0.09803	0.1632	0.1332	0.1113	0.2553259	0.2539275	0.1097629	0.7703319	0.5661469
chr7_1749177	0.2365017	-0.06981768	0.06231446	-0.07069592	-0.1257224	0.3603	0.1379	0.1739	0.139	0.1136	0.5403287	0.6160509	0.724182	0.6144958	0.2715294
chr7_17501773	0.5302116	0.04807404	0.1115435	-0.1391596	0.01138315	0.2674	0.08702	0.132	0.1156	0.07448	0.05605128	0.5820776	0.4022371	0.2318009	0.8788632
chr7_17501775	0.604332	0.1119078	0.1096007	-0.1364298	0.05657895	0.2828	0.08496	0.1417	0.1126	0.0774	0.04039119	0.1893787	0.4438756	0.228618	0.4661232
chr7_17501785	0.5798342	0.06927907	0.07746397	-0.09794256	-0.002777987	0.2517	0.08402	0.1257	0.1061	0.07345	0.02578028	0.4112824	0.5409529	0.3586686	0.9699115
chr7_17501805	0.3195989	0.01161266	0.1026828	0.1539742	-0.1804384	0.1678	0.05303	0.08731	0.07091	0.05948	0.06043098	0.8269035	0.2413658	0.03031597	0.002459938
chr7_17501829	0.5619975	0.07415851	0.04242174	-0.1175978	-0.07309493	0.2228	0.07422	0.1191	0.09662	0.07443	0.01393142	0.3190482	0.7236007	0.2257336	0.3274126
chr7_17512866	-0.07143256	-0.02195729	-0.1675267	-0.006468665	0.03071443	0.1426	0.05108	0.08201	0.06772	0.05831	0.6200282	0.6677052	0.04176254	0.9240754	0.5989941
chr7_17512929	-0.1296546	0.01981595	0.04321319	0.005592373	-0.1215691	0.1095	0.03619	0.05954	0.0489	0.0373	0.2392194	0.584245	0.4687609	0.9090581	0.00112613
chr7_17512952	-0.08863409	-0.0262989	0.0472787	-0.02462707	-0.02306732	0.1307	0.04312	0.06148	0.05594	0.04529	0.5013724	0.5423038	0.4427517	0.6602621	0.610891
chr7_17512964	-0.02801979	-0.03981468	0.01194534	-0.02841845	-0.006876477	0.1281	0.04331	0.06161	0.05579	0.04427	0.8282616	0.3583923	0.8465532	0.6110402	0.8766809
chr7_17512966	-0.1695232	-0.05443751	-0.0183332	0.04653017	0.06594647	0.122	0.04444	0.06319	0.05681	0.04549	0.1678471	0.2210442	0.7721617	0.4135136	0.1475637
chr7_17512969	-0.2410728	-0.04630915	0.07883289	-0.01362599	-0.07978496	0.1534	0.05281	0.08066	0.06959	0.05653	0.1204398	0.3812054	0.3299754	0.8451353	0.1588006
chr7_17512972	-0.2524591	-0.06923618	0.09253344	0.02575206	-0.03554277	0.1852	0.0665	0.09771	0.08636	0.07171	0.1803792	0.2988787	0.345942	0.7664052	0.6210449
chr7_17512989	NA	NA	NA	NA	NA	NA	NA	NA	NA	NA	NA	NA	NA	NA	NA
chr7_17526465	0.6943537	0.2122385	0.178317	-0.08776066	-0.07617839	0.2461	0.09557	0.1279	0.1208	0.09367	0.006244581	0.02706356	0.1667445	0.4708017	0.4181196
chr7_17526498	-0.134331	0.04876308	0.2001711	-0.1837753	0.1536488	0.2719	0.1065	0.1798	0.1335	0.1004	0.6344785	0.6489184	0.2734484	0.172482	0.1278503
chr7_17526500	0.2983167	0.05962884	0.09469667	-0.04873636	0.06340496	0.2288	0.08381	0.1278	0.1078	0.07792	0.2043535	0.4783411	0.4624007	0.6530961	0.4172251
chr7_17526511	-0.392903	0.0408798	-0.08684929	-0.05854174	-0.04209808	0.2205	0.07659	0.118	0.1047	0.0798	0.08220801	0.5946008	0.4648593	0.5781665	0.5989837
chr7_17526513	-0.2570684	-0.04453747	-0.1027778	0.05910056	-0.04216204	0.1815	0.07302	0.1239	0.09739	0.07257	0.163671	0.5429839	0.410434	0.5458706	0.5622838
chr7_17526517	-0.1214987	0.0354032	-0.01699137	0.02630493	0.1203843	0.1597	0.05399	0.08096	0.07162	0.0565	0.4526351	0.5126095	0.8343041	0.7141103	0.03339583
chr7_17526545	-0.1520092	-0.07343118	0.1166631	-0.002286703	0.0004735676	0.1453	0.04685	0.07539	0.06514	0.04748	0.300635	0.1174314	0.122817	0.9720559	0.992051
chr7_17526590	0.03483137	-0.02902907	-0.07737463	-0.02965846	-0.03641819	0.1303	0.04511	0.0677	0.0632	0.04327	0.7909804	0.5203134	0.2541687	0.6395405	0.4004255
chr7_17526639	-0.2321364	0.07530791	0.02216253	0.0871607	0.01339251	0.2669	0.08684	0.1397	0.1144	0.08749	0.4019187	0.387628	0.8751755	0.4491144	0.8788022
chr7_17526641	-0.00308053	0.06408111	-0.1055298	0.08812579	0.09515688	0.2151	0.0761	0.1204	0.1063	0.07581	0.988841	0.40112	0.3842364	0.409751	0.2107193
chr7_17526645	-0.03936804	-0.0691156	0.08681371	0.0157992	0.1299213	0.2519	0.08119	0.1376	0.1065	0.08866	0.8797826	0.3961753	0.5320286	0.882733	0.1443954
chr7_1753109	-0.1530478	-0.04615113	-0.09422277	-0.02188632	0.05853869	0.1921	0.06922	0.1052	0.09471	0.08043	0.4342905	0.5059661	0.3730988	0.8180537	0.4681677
chr7_1754199	0.05309162	-0.0205743	0.0560206	-0.1030324	-0.1071133	0.2448	0.0712	0.1142	0.1001	0.09234	0.8334501	0.7731695	0.6260182	0.3057763	0.2480772
chr7_1754211	0.3129483	0.03424945	-0.02477538	-0.06340922	-0.1713008	0.2368	0.08185	0.1146	0.1087	0.08714	0.1991473	0.6766509	0.82995	0.5619922	0.05019095
chr7_1754265	-0.1891812	0.03619923	0.01805528	0.01123694	-0.01460431	0.2015	0.05975	0.1013	0.08796	0.08036	0.3577782	0.5453368	0.8592579	0.8987383	0.8562512
chr7_17614765	0.2811369	0.02549646	0.164436	0.08208387	-0.0296979	0.2787	0.09214	0.1487	0.1231	0.09846	0.3326571	0.7829035	0.2741614	0.5081412	0.7640563
chr7_17659008	0.248509	0.0176337	-0.214682	-0.003732034	-0.2238376	0.1904	0.06465	0.1031	0.08667	0.06472	0.2000821	0.7854792	0.03834262	0.9657827	0.0005578878
chr7_17659022	0.2782613	0.06401895	-0.1695664	0.04672936	-0.2456266	0.1593	0.05713	0.08642	0.0745	0.05439	0.08462316	0.2632453	0.05060915	0.5316452	6.502937e-06
chr7_17659029	0.3583742	-0.04076025	-0.1690904	0.1240395	-0.2438606	0.2098	0.0665	0.1029	0.08703	0.06595	0.09488886	0.5408161	0.1021483	0.1556537	0.0002245985
chr7_17659082	0.05065966	0.1252033	-0.02822574	0.09981683	-0.1322882	0.2556	0.08494	0.157	0.1095	0.08194	0.8480435	0.1419159	0.8590747	0.3648894	0.1076113
chr7_1768472	-0.1176769	0.03385471	-0.1507636	0.02486728	0.1389161	0.1694	0.06308	0.09853	0.07696	0.06095	0.493578	0.5922171	0.1278378	0.7473305	0.02290934
chr7_1768515	-0.1515169	-0.05554917	-0.2826707	-0.03239337	0.03500549	0.1783	0.06961	0.1092	0.09353	0.07846	0.4030597	0.4259915	0.0100798	0.7302268	0.6564774
chr7_1771134	0.1424378	0.06915362	0.1503261	-0.05938565	0.003300318	0.1576	0.05558	0.08262	0.06813	0.05856	0.3721257	0.2141279	0.06979052	0.3845045	0.9551338
chr7_1771150	-0.02523683	0.03018553	0.05479937	0.003449132	0.04951508	0.1138	0.04289	0.06327	0.0542	0.04382	0.8256188	0.4819674	0.387377	0.9493337	0.2589485
chr7_1771212	0.2050542	0.06767908	0.1893276	-0.1369711	-0.002677739	0.2384	0.07869	0.1365	0.1071	0.07419	0.4035339	0.391221	0.1694314	0.2035321	0.9712875
chr7_17765007	-0.1037329	-0.1243431	0.2097953	-0.1339949	-0.1282718	0.2154	0.09159	0.138	0.1091	0.08244	0.6381564	0.1764076	0.1321415	0.2221417	0.1209869
chr7_17765019	-0.1009736	0.0233733	0.2023727	-0.155059	-0.09106193	0.2156	0.07263	0.1212	0.118	0.07199	0.6474388	0.7482382	0.09743198	0.191934	0.2070774
chr7_17769481	-0.1816384	0.002232938	0.05792875	0.07326329	0.05987203	0.201	0.07612	0.1273	0.1014	0.06488	0.3760323	0.9766657	0.6517339	0.4722681	0.3571196
chr7_17770699	0.02218932	0.01035518	0.07867732	-0.08003656	0.01592806	0.1423	0.04931	0.07789	0.07039	0.05493	0.8773365	0.8338658	0.3139158	0.2567006	0.772174
chr7_17784821	0.2097643	-0.1207974	-0.06866491	0.02251272	-0.2169809	0.1769	0.06417	0.1006	0.07678	0.05999	0.243179	0.06030192	0.4970801	0.7700227	0.0003056822
chr7_17790873	0.3580039	-0.02547605	0.03245802	-0.01531089	-0.226711	0.2919	0.09209	0.1391	0.1228	0.09181	0.2407769	0.7829571	0.8172568	0.9015229	0.01393556
chr7_17790917	0.7753221	-0.04291834	0.2839554	0.06764628	-0.04537149	0.385	0.1338	0.1844	0.1625	0.09752	0.0630851	0.7505754	0.1301574	0.6812545	0.6433389
chr7_1780703	-1.298703	0.02820114	0.2726427	0.01402819	0.01991721	0.4489	0.146	0.1985	0.2065	0.158	0.009732153	0.8484561	0.1782434	0.9470045	0.9009393
chr7_1783494	-0.3115908	0.02605348	-0.1247943	-0.07514049	-0.1395185	0.2769	0.09052	0.1549	0.1188	0.08114	0.2795714	0.7743891	0.4260783	0.5299931	0.08656369
chr7_1784375	0.4611866	0.06441669	-0.2094339	-0.1522523	-0.1849393	0.2419	0.0842	0.1353	0.1103	0.08186	0.06432849	0.4458648	0.1251062	0.1700868	0.02434553
chr7_1785098	0.08058598	0.01857971	0.2536631	0.1002518	-0.1459899	0.1647	0.05669	0.08097	0.07419	0.05793	0.6293744	0.7435051	0.001793121	0.1777998	0.01187366
chr7_1788119	0.09958426	0.04109627	0.2504321	-0.03524682	-0.07938762	0.1734	0.05966	0.0965	0.08022	0.06424	0.5716631	0.4916957	0.00979341	0.6614146	0.2174845
chr7_1788127	-0.2518354	0.03211269	0.2585375	-0.04494511	-0.01736564	0.1841	0.06428	0.1029	0.08505	0.066	0.1787719	0.6181021	0.01244828	0.5985128	0.7929035
chr7_1788160	-0.1268138	-0.02367077	0.533282	-0.02096098	-0.1851099	0.2047	0.07143	0.1208	0.09292	0.07011	0.5442545	0.7409937	1.174559e-05	0.8222866	0.008443993
chr7_1788179	-0.10175	-0.1007508	0.1893896	-0.0005760945	-0.09913299	0.1402	0.04989	0.07585	0.06311	0.04848	0.4723992	0.04370142	0.01278497	0.9927312	0.04111008
chr7_1788203	0.07475442	-0.03104564	0.154027	-0.01169984	-0.1389302	0.1351	0.04936	0.07758	0.06527	0.04875	0.5835178	0.529875	0.04776959	0.8580392	0.00442081
chr7_1788232	-0.2854773	-0.2137049	0.164461	0.01327637	-0.170716	0.2417	0.08666	0.1272	0.105	0.0878	0.2517524	0.01402048	0.199692	0.8999356	0.05276186
chr7_1788241	-0.3611697	-0.07281092	0.2470502	0.04261037	-0.0722593	0.1924	0.07233	0.1147	0.08396	0.07149	0.06545918	0.3153727	0.03238174	0.613056	0.3133706
chr7_1788270	-0.02336398	-0.1143382	0.1338861	0.138735	-0.03525033	0.2144	0.07471	0.1155	0.09435	0.07906	0.9152335	0.1269726	0.2495558	0.1432295	0.656701
chr7_1788898	0.2904935	0.01122149	-0.3317231	-0.08588798	-0.2042253	0.2669	0.0951	0.1413	0.1146	0.1112	0.2942169	0.906494	0.02012032	0.4565612	0.0679756
chr7_1789007	0.7878651	-0.05987764	0.2521437	0.05048843	-0.1102505	0.3282	0.104	0.1386	0.1495	0.1065	0.02335406	0.566899	0.0715989	0.73844	0.3033254
chr7_17910675	0.4205485	-0.07638987	0.1670053	-0.07853809	-0.09094424	0.2167	0.07325	0.1249	0.09084	0.07297	0.05814805	0.2983103	0.1846273	0.3892372	0.2138674
chr7_17910767	0.2631084	-0.02632814	-0.03143452	0.0235404	-0.09225364	0.1891	0.06409	0.1106	0.08508	0.05737	0.1718547	0.681839	0.7775798	0.7827921	0.1084062
chr7_1792026	-0.4205893	-0.08316269	0.2233316	-0.05052473	-0.07882444	0.1992	0.07697	0.1126	0.0906	0.07676	0.03853885	0.2813683	0.04874758	0.5786385	0.305899
chr7_1792101	0.05080709	0.0273373	0.05258215	-0.09059184	-0.1508989	0.1745	0.06265	0.1006	0.07293	0.0575	0.774349	0.6632051	0.60304	0.2153946	0.008793314
chr7_1792207	0.4715079	-0.06392425	0.00767301	0.0850809	-0.1688697	0.2552	0.09142	0.1261	0.1158	0.09006	0.07403058	0.4862354	0.9518666	0.4655247	0.06183739
chr7_1792719	0.2806871	0.109011	-0.02763195	0.01502154	-0.04830715	0.2303	0.08076	0.1221	0.1037	0.08718	0.2356114	0.1784945	0.8222806	0.8854415	0.5809494
chr7_1795445	0.02672949	-0.04253481	-0.1096351	-0.01634082	-0.008872233	0.1367	0.04964	0.07611	0.06101	0.04892	0.8464121	0.3921033	0.1509159	0.7892078	0.8562538
chr7_1795458	-0.02945306	-0.07091311	0.007817673	0.1169781	-0.1419541	0.1599	0.05482	0.09235	0.0703	0.05656	0.8557187	0.1964896	0.9328251	0.09694107	0.01221819
chr7_1795542	-0.00891475	-0.006389025	0.04349238	0.04174578	0.017819	0.1159	0.04154	0.06988	0.05489	0.04034	0.9391015	0.8778688	0.5346883	0.4476201	0.6589519
chr7_1795913	0.429219	0.02595159	0.02964288	0.02622849	-0.1073577	0.2727	0.1023	0.1774	0.1406	0.09445	0.1299483	0.8007703	0.8693801	0.8534692	0.2578108
chr7_1795934	0.8113643	-0.04560217	-0.1374804	-0.1275365	-0.1933038	0.2875	0.09507	0.1785	0.12	0.09924	0.006871923	0.6330084	0.4485533	0.2913684	0.05259568
chr7_1795979	0.01059261	0.07875062	-0.1100577	-0.05200577	-0.02399551	0.1772	0.06767	0.1069	0.08271	0.06309	0.9530862	0.2456105	0.3060057	0.5309096	0.7042571
chr7_1796006	-0.07091066	0.0754501	0.0926347	-0.04881902	0.03982501	0.1474	0.05277	0.08722	0.06698	0.05374	0.6342015	0.1533496	0.2900402	0.4670895	0.4593015
chr7_1796018	-0.07083709	0.06481176	0.0359649	0.09014048	-0.02908007	0.2656	0.09058	0.1496	0.1016	0.09086	0.797081	0.4761068	0.8121125	0.3774425	0.7499314
chr7_1796057	-0.909794	0.1268122	0.07989676	0.0887002	0.06623832	0.3586	0.1092	0.1844	0.1322	0.1077	0.01786836	0.2483612	0.6702176	0.5060085	0.5409025
chr7_1800778	-0.1373905	0.01354701	0.1120464	0.01566504	-0.09871388	0.1661	0.06487	0.09664	0.07789	0.06236	0.4146916	0.8349219	0.2485026	0.8410845	0.1141328
chr7_1800796	0.05553292	-0.07508498	-0.002411847	0.1369385	-0.2000319	0.1422	0.05712	0.09297	0.07825	0.06049	0.6990832	0.1893964	0.9793931	0.0810464	0.0009640825
chr7_18008551	0.2224533	-0.01639445	0.01989388	-0.05878216	-0.1136006	0.158	0.0627	0.09349	0.0705	0.06638	0.1644537	0.7941233	0.8322166	0.4055699	0.08771195
chr7_18008644	0.039454	-0.01358284	0.1266823	-0.01009776	0.04946746	0.1725	0.05616	0.09243	0.07563	0.06318	0.8217535	0.8091847	0.1723448	0.8940883	0.4345693
chr7_1800880	0.0962534	-0.03157972	-0.02531271	-0.09477316	0.05721675	0.2639	0.118	0.1581	0.1234	0.09411	0.7249849	0.7904279	0.8743843	0.4459729	0.5449936
chr7_18012596	-0.1072837	0.0221345	0.00933554	0.1288884	-0.02223701	0.2822	0.1051	0.1537	0.1497	0.1175	0.7153224	0.8341065	0.9521421	0.3946161	0.8509235
chr7_18018889	0.0184145	0.1569913	-0.118472	-0.08456562	0.1927827	0.2116	0.06636	0.1223	0.09515	0.07494	0.9322181	0.01824846	0.3363369	0.376303	0.01030986
chr7_18018899	-0.5402208	-0.01488292	0.1301119	0.1193958	0.3218712	0.1949	0.06502	0.09651	0.08164	0.05769	0.006555279	0.819325	0.179636	0.144955	2.54692e-08
chr7_18018956	-0.2095693	0.07158232	0.09266286	0.05517804	0.2979845	0.1913	0.07212	0.1086	0.0921	0.07292	0.2822544	0.3221937	0.3963251	0.5507987	4.590009e-05
chr7_18019601	-0.32183	-0.01740195	-0.01259071	-0.08761227	0.1639755	0.228	0.07654	0.1324	0.1026	0.07713	0.1693309	0.8206643	0.9249036	0.3956507	0.03403731
chr7_18019613	-0.1229721	0.02606245	-0.08686717	-0.02456852	0.123329	0.1907	0.07393	0.1222	0.08989	0.06549	0.526726	0.7251653	0.4804785	0.7854597	0.06022681
chr7_18019617	-0.1074187	-0.009760269	-0.07318957	0.05308638	0.1467351	0.191	0.06343	0.1012	0.07841	0.06039	0.5809155	0.8779529	0.4718304	0.4997066	0.01529333
chr7_18019634	-0.6152363	-0.01219692	0.2609833	0.1558145	0.2473801	0.4254	0.1364	0.1985	0.1625	0.1203	0.1905792	0.9294121	0.1975321	0.3440906	0.04120852
chr7_18019642	-0.2087855	-0.03184932	0.1445279	-0.01612193	0.1415237	0.2688	0.09855	0.169	0.1225	0.1003	0.4543728	0.7477511	0.3992881	0.8960788	0.1603519
chr7_18019666	-0.4738945	0.000385303	0.2831733	-0.08409722	0.1996261	0.3095	0.1093	0.1678	0.1352	0.1056	0.145398	0.9972042	0.09618514	0.5376902	0.0601314
chr7_18019688	0.38371	0.008941698	0.08057977	0.1454779	0.0787482	0.3168	0.1157	0.1656	0.1478	0.105	0.2506304	0.9388109	0.6313167	0.3303153	0.4557658
chr7_1803377	0.3549625	-0.06724118	0.2386445	0.05361536	-0.1880021	0.2218	0.09765	0.141	0.1114	0.08636	0.1186394	0.4931528	0.09381555	0.6324429	0.03009595
chr7_1803416	0.124456	-0.02314665	-0.409014	-0.03646687	-0.1474031	0.2967	0.1053	0.177	0.1202	0.1106	0.6887301	0.8269662	0.02294629	0.7632732	0.1853098
chr7_18066804	-0.1165683	0.03806031	0.1711826	-0.01952177	-0.1150023	0.2146	0.06883	0.1103	0.07898	0.06609	0.5957419	0.5811884	0.1229513	0.8053714	0.08251397
chr7_18066818	-0.05754894	-0.04015806	0.1089106	-0.04444658	-0.1892305	0.2016	0.07198	0.1097	0.09446	0.06625	0.7797845	0.5778973	0.3237345	0.6394775	0.004371442
chr7_1807746	-0.3524673	-0.04147739	0.1329203	-0.03793092	-0.1383151	0.2439	0.07723	0.1263	0.1126	0.08979	0.1610682	0.5923324	0.2964902	0.7378348	0.1249788
chr7_1807787	0.01317313	0.07270163	0.1020028	-0.1293667	-0.1620365	0.2814	0.101	0.1783	0.1233	0.09082	0.9641702	0.4739066	0.5734907	0.2977841	0.07560496
chr7_1807878	0.2249692	0.3069167	0.09335541	-0.0511952	0.1606474	0.3082	0.1144	0.1718	0.13	0.1101	0.4874233	0.007693681	0.592431	0.696191	0.1469934
chr7_1807900	-0.1460408	-0.03435313	-0.04386211	0.03873769	0.06997368	0.1319	0.04614	0.07116	0.05962	0.04982	0.2724078	0.4570287	0.5386706	0.516605	0.1606807
chr7_1807998	-0.02156721	0.04706899	-0.01125028	-0.02951083	-0.1209205	0.1503	0.05235	0.07904	0.06908	0.05897	0.8871872	0.3692451	0.8871659	0.6699786	0.04066062
chr7_1808084	0.9601096	-0.116904	0.2523189	-0.5580508	-0.0322596	0.5457	0.178	0.2488	0.2242	0.1976	0.1403872	0.5181008	0.3259749	0.0152784	0.8728511
chr7_18080863	0.1253177	-0.05815606	0.1306181	-0.110725	-0.1756578	0.2263	0.07714	0.1113	0.1008	0.0776	0.5896094	0.4522577	0.2435029	0.2744518	0.02402025
chr7_18087808	0.1540325	0.006713682	0.001127793	-0.05001397	-0.1068008	0.1618	0.04833	0.07761	0.07265	0.05307	0.3475002	0.8896469	0.9884409	0.492332	0.0444719
chr7_18087896	-0.03733665	-0.01362022	0.09478457	0.02513944	-0.1956562	0.1941	0.06072	0.09098	0.08907	0.06615	0.8503283	0.8228367	0.2995043	0.7786169	0.003164531
chr7_18090869	-0.3214047	-0.02155961	0.1299443	0.1459722	0.01987151	0.2652	0.1076	0.172	0.1353	0.1007	0.2425897	0.8421025	0.4567368	0.2850889	0.8443514
chr7_18090897	-0.08953966	-0.02111645	0.1105207	0.02683718	-0.07172572	0.1908	0.07426	0.1173	0.09401	0.07883	0.6450396	0.7767375	0.3494272	0.7762515	0.364382
chr7_18091028	-0.1320792	-0.001536472	-0.04033753	0.3644912	-0.08642905	0.287	0.09364	0.1267	0.1375	0.09794	0.6593247	0.9869662	0.7521507	0.008647951	0.3798207
chr7_18091056	-0.06060887	-0.1001677	-0.1393029	0.1529694	-0.002150274	0.2118	0.07853	0.09671	0.09801	0.07857	0.7797317	0.2035169	0.1516674	0.1203661	0.978234
chr7_1809382	0.6173568	0.004255696	-0.1341775	0.08450125	-0.02300583	0.245	0.07462	0.1214	0.1061	0.0823	0.01456463	0.9546467	0.272608	0.4283987	0.7805611
chr7_1809537	0.01394962	-0.07821328	0.1424057	0.004388308	-0.167754	0.1283	0.04427	0.06522	0.0571	0.04594	0.9141321	0.07756356	0.02934515	0.9388402	0.0002645627
chr7_1809568	0.2515221	0.05080109	0.1910263	-0.09251489	0.000992509	0.2168	0.08073	0.115	0.0978	0.07781	0.2573973	0.5305166	0.09892701	0.346487	0.9898537
chr7_1809620	-0.08960436	0.02098892	0.1675481	0.05360875	0.02318105	0.1695	0.06132	0.08631	0.07831	0.05913	0.6023738	0.7326211	0.05311404	0.4949426	0.695539
chr7_1809631	0.1434851	0.02212656	0.1513296	-0.04710931	-0.01715927	0.1418	0.04587	0.07404	0.05995	0.04784	0.3165084	0.6299	0.04152198	0.4328074	0.7201415
chr7_1809640	0.2350591	0.1008402	0.1269615	-0.101664	0.04444449	0.2265	0.07968	0.1109	0.09219	0.0814	0.3121038	0.2071139	0.2552179	0.2721738	0.5863113
chr7_1809642	0.287236	0.05544845	0.1802124	-0.05994962	-0.005915349	0.1969	0.06958	0.1108	0.0931	0.07395	0.15265	0.4266306	0.1059968	0.5214379	0.9364185
chr7_1809654	0.08263974	0.03500389	0.1352792	-0.0221142	0.002063885	0.1594	0.05448	0.08508	0.0779	0.06181	0.6087814	0.5211623	0.1131349	0.7771641	0.9734139
chr7_1809684	NA	NA	NA	NA	NA	NA	NA	NA	NA	NA	NA	NA	NA	NA	NA
chr7_1809700	-0.02142198	0.08045197	0.1387651	-0.1899473	-0.03149789	0.1886	0.0698	0.1062	0.08422	0.06372	0.9111835	0.250228	0.1938583	0.02461719	0.6217917
chr7_18104794	0.4121607	0.03809082	-0.007868165	0.006650287	-0.2429116	0.2324	0.08432	0.1591	0.09832	0.07623	0.08453844	0.6526149	0.9610593	0.9463337	0.001486587
chr7_18104823	-0.1149413	0.1024312	0.1238667	-0.120252	-0.09880618	0.3445	0.114	0.1941	0.1619	0.1114	0.7541113	0.3720384	0.5313003	0.4635854	0.3780857
chr7_18104836	-0.2908906	-0.04140676	0.01372727	-0.1058344	-0.1957824	0.1678	0.05533	0.1	0.07742	0.05454	0.08745554	0.4549346	0.8913591	0.17291	0.0003379063
chr7_18104886	0.2286292	0.0365537	-0.02531001	-0.09989585	-0.2464827	0.1874	0.0627	0.09533	0.07116	0.05635	0.2307643	0.56067	0.7915566	0.161435	1.258566e-05
chr7_18104914	-0.008336781	-0.004024371	-0.1765805	-0.08826305	-0.3119009	0.268	0.08543	0.1363	0.1138	0.08589	0.9760914	0.962565	0.1993388	0.4409681	0.0002969109
chr7_1810653	0.4508847	-0.05620198	-0.3528159	0.1130235	-0.2100659	0.2717	0.09164	0.1767	0.1161	0.09674	0.1102506	0.5413914	0.04938229	0.3335852	0.03067497
chr7_1810776	0.6255614	0.01888566	-0.1247587	-0.1153811	-0.3240293	0.3096	0.08157	0.1253	0.1133	0.08835	0.0546975	0.8175048	0.3232344	0.3116285	0.0002589701
chr7_18108720	0.1784114	-0.1170478	0.1354293	-0.008089718	-0.1362591	0.2079	0.07993	0.113	0.08805	0.06955	0.4012399	0.1443743	0.233727	0.9270798	0.05065285
chr7_1811276	-0.01132498	-0.1083174	0.1370242	0.157884	-0.1515976	0.2699	0.09203	0.141	0.1063	0.08112	0.9677721	0.2412033	0.3360024	0.139715	0.06251187
chr7_1811291	0.1357928	0.008730696	0.2299355	0.125223	-0.134268	0.2349	0.07769	0.124	0.1066	0.07563	0.5741757	0.9107925	0.06576718	0.2428043	0.07668673
chr7_1811310	-0.1190674	-0.06174655	0.03970909	-0.04793062	-0.114221	0.1937	0.07046	0.1015	0.0843	0.06754	0.5464701	0.3820329	0.6971266	0.5710212	0.09154574
chr7_1811327	-0.1954802	-0.05612366	0.150322	0.0413059	-0.03997322	0.1995	0.06589	0.09726	0.07871	0.05773	0.3369781	0.3953656	0.1239898	0.6008644	0.4894009
chr7_1811342	-0.102892	-0.03950691	0.1509922	-0.006022384	-0.07606247	0.1786	0.06098	0.09251	0.07333	0.05646	0.5708225	0.5178514	0.1041258	0.9347214	0.1786113
chr7_1811352	-0.1985046	-0.03161363	0.1529854	0.1084597	-0.09064665	0.2082	0.06971	0.1018	0.08903	0.06446	0.351058	0.6509817	0.1349153	0.224977	0.1605209
chr7_1811356	-0.255196	-0.08463421	0.1385787	-0.08619534	-0.06625097	0.1759	0.06284	0.09606	0.0817	0.06031	0.1532399	0.178897	0.151015	0.293031	0.2728567
chr7_1811410	-0.2525435	0.0783378	0.09341765	-0.105503	0.03453997	0.211	0.07215	0.1118	0.08163	0.07015	0.2420244	0.2788381	0.4063467	0.197697	0.6233132
chr7_1811694	0.3938922	-0.01234986	-0.05968941	0.1051029	-0.07116915	0.204	0.06962	0.1059	0.08178	0.07202	0.05872583	0.8595405	0.575159	0.2002336	0.3243198
chr7_1811718	0.7439602	0.02968132	-0.2394545	0.1543557	-0.1658393	0.5009	0.1591	0.2225	0.1997	0.1419	0.1986215	0.8538712	0.2940757	0.448829	0.2473218
chr7_1811726	0.08909089	0.01543592	0.1533113	0.03699669	-0.1904551	0.331	0.1155	0.1896	0.1698	0.1112	0.7995075	0.8943912	0.4272323	0.8299857	0.08873604
chr7_1811739	0.009430701	0.06384876	0.4036358	-0.010527	-0.05668278	0.3458	0.1061	0.1646	0.1368	0.1137	0.9795846	0.5495849	0.01557288	0.9392374	0.6203909
chr7_1811744	-0.1070686	0.06122992	0.1093599	-0.01682138	0.03200819	0.2678	0.08945	0.1469	0.1121	0.09652	0.7000856	0.4953834	0.4615023	0.8814659	0.741344
chr7_1811760	0.06358151	0.005112804	0.05845188	-0.03604957	-0.1416979	0.1655	0.05901	0.08985	0.08152	0.05928	0.7047767	0.9310753	0.5170378	0.6593972	0.01702754
chr7_1811773	-0.07378946	-0.05851872	0.05086929	-0.0007206398	-0.0990268	0.2287	0.06387	0.09502	0.0811	0.06565	0.7534479	0.3605354	0.5940812	0.9929336	0.1322852
chr7_1811780	0.3347731	-0.09898779	0.1119746	-0.02723463	-0.1461865	0.1726	0.05666	0.07762	0.07031	0.05769	0.05607142	0.08111686	0.1503637	0.6992062	0.01141338
chr7_1811803	0.07686521	-0.1004425	-0.2089392	0.09425745	-0.2679874	0.3419	0.1219	0.1553	0.14	0.1235	0.832677	0.4134543	0.1838256	0.5050042	0.03129301
chr7_1811818	0.2221359	-0.04735948	0.1498164	-0.04367821	-0.0428243	0.2441	0.07682	0.1131	0.1013	0.07706	0.3775107	0.5387676	0.188128	0.6679532	0.579528
chr7_1811835	0.02416969	0.04014649	0.006848944	0.03249829	-0.02990806	0.2301	0.07993	0.1208	0.105	0.09289	0.9185809	0.6166079	0.9551177	0.7582371	0.7485281
chr7_1811847	0.3936334	0.0102112	0.09139632	-0.09965033	-0.04419572	0.2164	0.07081	0.09903	0.08735	0.08452	0.07574829	0.8856239	0.3584206	0.2557657	0.6023449
chr7_1813413	0.05721266	0.1159043	0.1484346	0.01197076	0.1225022	0.4116	0.141	0.1767	0.1736	0.1031	0.8991935	0.4157572	0.4083397	0.9458581	0.2372629
chr7_1813420	0.7740197	0.1166841	0.124063	0.1212499	-0.08212365	0.3734	0.1304	0.204	0.1735	0.1154	0.05448443	0.3749839	0.5516008	0.4912967	0.4796354
chr7_1813476	-0.06329409	0.03901919	0.02994442	-0.035981	-0.06750032	0.1272	0.04505	0.067	0.05799	0.04394	0.6216218	0.3869008	0.6556497	0.5356365	0.1248552
chr7_1813543	0.1266137	-0.00366486	0.1421325	0.06405283	-0.1364142	0.1464	0.04917	0.081	0.07731	0.0551	0.3922581	0.9406568	0.08029849	0.4087816	0.01343614
chr7_1815850	0.1974539	0.1136706	-0.05482968	0.01395234	-0.1860521	0.1751	0.06434	0.08644	0.08973	0.06358	0.2668947	0.07789102	0.5274294	0.8769276	0.003496417
chr7_18159179	0.2109631	0.1990881	0.1522794	-0.2169511	0.03197192	0.245	0.0835	0.1351	0.1041	0.09051	0.403813	0.01750326	0.2640684	0.0381964	0.7249943
chr7_18159213	-0.2167538	-0.1500438	-0.1210477	0.002931125	-0.2024872	0.2397	0.08731	0.1332	0.1079	0.08277	0.3799931	0.08690494	0.3677647	0.9784545	0.01476919
chr7_18159300	-0.03155912	-0.001618107	0.1556085	0.003087838	0.02506343	0.2128	0.07502	0.1218	0.09495	0.07824	0.884784	0.9828402	0.2047759	0.974174	0.7494548
chr7_18167178	-0.1282798	0.06068496	-0.04316426	-0.04305065	-0.1646107	0.4092	0.1261	0.1873	0.1718	0.1235	0.7748463	0.633075	0.8209084	0.8050165	0.1859431
chr7_1818736	0.03756155	-0.008908141	0.04270184	0.04490774	-0.03065555	0.1167	0.03374	0.05963	0.04898	0.04257	0.7492224	0.7918779	0.4747085	0.3597937	0.4718524
chr7_1818834	-0.1148436	-0.01317004	0.01892946	0.01983394	0.008017882	0.1267	0.03901	0.06479	0.05678	0.04161	0.3685906	0.7358532	0.7706288	0.727278	0.8473315
chr7_1821759	-0.02807676	-0.132576	0.08078352	0.01659631	-0.1065981	0.1716	0.05992	0.09911	0.07618	0.06111	0.8719433	0.02720425	0.4173218	0.8280342	0.08166538
chr7_1821788	-0.1296621	-0.04093902	0.1733989	-0.01216504	-0.04128005	0.1378	0.04918	0.0759	0.06085	0.04923	0.3513532	0.4057336	0.02272773	0.841834	0.4023131
chr7_1821817	-0.1674521	-0.04212885	0.2229625	0.01375688	-0.05448423	0.1372	0.05083	0.08099	0.0643	0.04775	0.2266803	0.4078137	0.006071041	0.8309326	0.2543991
chr7_1821838	-0.2096756	-0.03628996	0.1990283	0.01312808	-0.1405121	0.1324	0.04694	0.07856	0.06052	0.04713	0.1164825	0.4399595	0.01154922	0.8285795	0.002900792
chr7_1821881	-0.1883524	-0.04243185	0.1898274	0.02641138	0.01264166	0.1252	0.04392	0.06602	0.05551	0.04139	0.1355485	0.3344524	0.004117351	0.6347432	0.7602397
chr7_1821946	NA	NA	NA	NA	NA	NA	NA	NA	NA	NA	NA	NA	NA	NA	NA
chr7_1821981	0.1515792	-0.07420869	0.1057335	-0.004049887	-0.08910566	0.1579	0.05789	0.08329	0.0768	0.05662	0.3431666	0.200636	0.205853	0.9580688	0.1161306
chr7_1823166	-0.6110956	-0.09931587	0.5266638	0.1980785	-0.007597999	0.6554	0.2218	0.3346	0.2666	0.1899	0.4812923	0.6623876	0.1379988	0.4739359	0.9686652
chr7_1823220	0.3501036	-0.1428894	-0.1858316	-0.03073468	0.08500958	0.2741	0.08321	0.119	0.1059	0.08875	0.2193097	0.08703341	0.1210184	0.7728939	0.3400458
chr7_1823319	-0.1150923	-0.1027396	0.03138332	-0.01013909	0.02309389	0.1839	0.04829	0.0916	0.06209	0.06027	0.5384437	0.03358062	0.7329739	0.870533	0.7021074
chr7_18238507	0.04047216	0.08679582	-0.0580931	0.03339158	0.05791784	0.2306	0.06753	0.1131	0.09965	0.08077	0.8643984	0.1997169	0.6098077	0.7388167	0.4747769
chr7_18238611	-0.1142273	0.04351374	0.02370134	0.06556627	0.03846441	0.1782	0.05944	0.08985	0.08342	0.06924	0.5282063	0.4649214	0.7927657	0.4334872	0.5794491
chr7_1823868	0.09104242	0.003284214	0.003444993	-0.06731474	0.02475505	0.09562	0.03582	0.05649	0.04474	0.03763	0.3432493	0.9269938	0.9514494	0.1328211	0.5109313
chr7_1823933	0.428128	0.09077597	0.05074637	-0.01944214	-0.09010722	0.2006	0.07826	0.1111	0.08244	0.07045	0.03654104	0.2475296	0.6498754	0.8141847	0.2020101
chr7_1823967	-0.04158906	-0.01244838	0.005263177	0.03745819	-0.03419879	0.1149	0.03842	0.05544	0.0512	0.03777	0.7191751	0.7461133	0.9244827	0.4649955	0.3655701
chr7_1824105	-0.05666139	-0.07556665	0.0367631	-0.03553255	-0.07566846	0.187	0.06159	0.0908	0.08596	0.06688	0.7659649	0.2207255	0.6867956	0.6804629	0.2589513
chr7_1824159	-0.121026	-0.07808924	0.139695	0.01362652	-0.009357421	0.2078	0.07414	0.09993	0.08416	0.07765	0.5688795	0.2935487	0.1642463	0.8718275	0.9043692
chr7_1824578	0.677107	0.02699783	0.08555625	-0.002495069	0.05405379	0.2937	0.1085	0.1684	0.1344	0.1003	0.02754106	0.8046305	0.6165132	0.9853229	0.591818
chr7_1824624	0.2606406	0.03572828	0.1077079	-0.04783607	0.117818	0.2011	0.06656	0.1059	0.07999	0.06631	0.2042283	0.59224	0.3118476	0.5511021	0.07625093
chr7_1824668	-0.2514159	0.004621412	0.2096902	0.02276839	-0.01305933	0.1729	0.06646	0.1022	0.08073	0.06146	0.1520832	0.9446848	0.04124887	0.7786254	0.832042
chr7_1825690	-0.2176942	0.03369833	0.291879	0.2351405	0.03180932	0.2794	0.1002	0.1622	0.1278	0.09537	0.4543884	0.7379131	0.07578709	0.06802778	0.7398775
chr7_1825763	-0.2366339	-0.003752415	0.2250981	0.008995742	-0.006107831	0.1543	0.05752	0.08426	0.07285	0.0584	0.1297142	0.9480715	0.007768465	0.9019844	0.9168459
chr7_1825781	-0.001096602	0.03478347	0.1521492	0.04854391	0.002069957	0.1643	0.05958	0.09061	0.08417	0.062	0.994747	0.5600454	0.09447346	0.565501	0.9734177
chr7_1825966	-0.1431382	0.01785223	0.08414496	0.04240339	0.04313879	0.1913	0.06787	0.1125	0.08867	0.06957	0.4626923	0.7929906	0.4573564	0.6338378	0.5361963
chr7_1826064	-0.1702806	-0.02568444	0.2042472	-0.08253471	-0.1285661	0.2421	0.06675	0.1072	0.07897	0.07198	0.4949707	0.7010322	0.05818367	0.2974692	0.07483022
chr7_1826066	-0.4423751	-0.09538405	0.1991052	-0.04141208	-0.08607772	0.2269	0.06975	0.1076	0.08681	0.07212	0.05759116	0.1725101	0.06581568	0.6346146	0.2338788
chr7_1826083	-0.06502016	0.005010226	0.08677963	0.08795966	-0.05123833	0.2762	0.0802	0.1288	0.09712	0.08927	0.8210052	0.9503475	0.5040424	0.3673763	0.5675397
chr7_1826114	-0.006191105	-0.04703933	0.2733756	0.002069073	-0.07809006	0.258	0.07425	0.1221	0.09601	0.08544	0.9815034	0.5275322	0.02627005	0.9828859	0.3624886
chr7_1826200	0.0639052	0.01742244	0.156683	0.1192123	-0.07623487	0.225	0.07284	0.1153	0.09215	0.07197	0.7819794	0.8114527	0.1770633	0.197686	0.2907343
chr7_18292222	0.1633944	-0.02174697	-0.03737031	0.05843078	-0.1548237	0.1817	0.06324	0.08346	0.08178	0.06837	0.3765424	0.7314543	0.6554521	0.4764064	0.02387101
chr7_18293964	0.08268555	0.01170495	-0.0015133	0.04969489	-0.06190003	0.1415	0.04617	0.07406	0.06875	0.05241	0.5629464	0.8000764	0.9837424	0.470833	0.2382192
chr7_18294393	-0.1380063	-0.03709995	-0.05033571	-0.1094818	-0.1268136	0.1426	0.04924	0.07401	0.05905	0.04973	0.3381153	0.4517279	0.4976099	0.06419597	0.01086885
chr7_18294431	0.09452237	0.008042892	0.006155055	0.1539933	-0.147291	0.1516	0.05335	0.08266	0.0671	0.05152	0.5377018	0.8803367	0.9408453	0.02203231	0.004302171
chr7_18294491	0.07648882	-0.002071927	0.02789978	-0.04625327	-0.02664659	0.09067	0.0305	0.05001	0.0398	0.03159	0.4008406	0.9458649	0.5774004	0.2455518	0.3991767
chr7_18294505	-0.02507988	-0.0444137	-0.1054966	0.003373396	-0.09777269	0.1797	0.06604	0.1065	0.08328	0.06174	0.8907989	0.5021829	0.3246514	0.9678014	0.1139698
chr7_18302276	-0.5846168	-0.1101415	0.07413858	-0.04463623	-0.0102088	0.1855	0.07012	0.1143	0.09058	0.06914	0.001955722	0.11714	0.5193287	0.6235986	0.8828947
chr7_1830612	0.135156	0.07861151	0.1597964	0.01031516	-0.1119356	0.1836	0.06295	0.09348	0.08536	0.06917	0.469293	0.2126483	0.088768	0.9041647	0.1064425
chr7_1833685	0.06971226	0.02535787	0.1060477	0.127634	-0.03628382	0.1497	0.04777	0.07815	0.07048	0.05085	0.645206	0.5959549	0.1761113	0.07085247	0.4760791
chr7_1833724	-0.2508065	0.03415445	0.0156061	0.05607507	0.00576197	0.2312	0.07737	0.1092	0.09107	0.07901	0.2912371	0.6598503	0.8870339	0.5397591	0.9420456
chr7_1833727	-0.266826	-0.02195771	0.04103709	0.1025341	0.01623732	0.1919	0.05553	0.09458	0.07864	0.06439	0.1723785	0.6929827	0.6657831	0.1936683	0.801313
chr7_1833741	NA	NA	NA	NA	NA	NA	NA	NA	NA	NA	NA	NA	NA	NA	NA
chr7_1833748	NA	NA	NA	NA	NA	NA	NA	NA	NA	NA	NA	NA	NA	NA	NA
chr7_1833751	-0.359918	-0.04855407	0.0503361	0.008451211	0.01799686	0.2063	0.05813	0.09092	0.0786	0.06535	0.08780257	0.404363	0.5814022	0.9146389	0.7834675
chr7_1834614	-0.217363	0.0325563	0.0166911	-0.01778026	-0.2014095	0.2346	0.07147	0.107	0.09193	0.07422	0.3677645	0.6495704	0.8767456	0.8472786	0.006805856
chr7_1834617	-0.08633992	0.03302051	-0.01190221	-0.03887987	0.006753834	0.182	0.05785	0.09267	0.0752	0.06534	0.6408776	0.5687867	0.8982409	0.6061649	0.917849
chr7_1834687	-0.09835753	0.109015	0.1375196	-0.01043861	0.01090961	0.2197	0.06873	0.1016	0.08678	0.07392	0.6622912	0.1135622	0.1781301	0.9046143	0.8829876
chr7_1834695	-0.3569886	0.1684394	0.07480395	-0.02828315	-0.04315033	0.2908	0.1045	0.1432	0.1179	0.09511	0.2401723	0.1089269	0.605163	0.8117121	0.6515341
chr7_18379762	0.3598107	0.008318346	-0.08922172	-0.07944512	-0.1830531	0.1668	0.05183	0.08805	0.07141	0.05497	0.03342683	0.8726627	0.3127964	0.2671366	0.0008841215
chr7_18379825	0.05131293	-0.01779818	0.164949	-0.2193969	-0.1510774	0.2164	0.07427	0.1087	0.0905	0.06696	0.8169247	0.8111214	0.1314321	0.0157643	0.02437481
chr7_18379867	0.06946518	-0.0002508816	0.2237009	-0.04526933	-0.07022305	0.2475	0.08187	0.1251	0.1029	0.07576	0.7856718	0.9975632	0.07604179	0.6616764	0.3553558
chr7_1841938	-0.1516475	-0.01409495	-0.001176938	-0.01414254	-0.0833577	0.1572	0.05647	0.09189	0.07162	0.0627	0.3407499	0.8032043	0.9898241	0.8438594	0.1845573
chr7_1841962	-0.04818593	-0.0003963146	-0.05682416	0.007942115	-0.03974117	0.1608	0.06182	0.08841	0.07282	0.0596	0.7674102	0.9948948	0.5220311	0.9133806	0.5056586
chr7_1841968	-0.1329897	-0.03840361	-0.0596085	-0.001931	0.02743709	0.1796	0.06527	0.1059	0.08205	0.07322	0.4663461	0.5571191	0.5756771	0.9812873	0.708616
chr7_1841977	-0.1918593	0.008139116	-0.1186863	-0.02117949	-0.1446462	0.1575	0.05772	0.09116	0.0719	0.05554	0.2289955	0.8880475	0.1947913	0.7689059	0.009313125
chr7_1842001	-0.1066137	-0.001961219	-0.01407102	-0.05165903	-0.1566644	0.1763	0.06856	0.1036	0.08452	0.06512	0.5516718	0.9772326	0.8925408	0.5425126	0.01636495
chr7_18420133	0.6353895	0.01470988	0.03021264	-0.1220104	-0.3228072	0.3126	0.08643	0.1424	0.1184	0.08813	0.0535162	0.8653583	0.8336635	0.3061921	0.0002636728
chr7_1842037	-0.007764879	-0.002583407	0.2204721	0.0292848	0.02075706	0.1466	0.0498	0.07889	0.06261	0.05243	0.9582146	0.9586791	0.005336818	0.6406316	0.6925802
chr7_1842158	0.2567418	-0.02419109	-0.09030326	0.1162664	-0.3522201	0.3582	0.1134	0.1927	0.1624	0.1229	0.503371	0.8321467	0.6456326	0.4799257	0.004452566
chr7_1842210	-0.08182008	-0.006105151	-0.3106834	0.1378733	-0.169082	0.2708	0.0821	0.1552	0.1312	0.09362	0.7711639	0.9409218	0.0479772	0.2975139	0.07215909
chr7_1844941	0.005501621	0.05806886	0.2637786	0.100576	-0.03327558	0.381	0.1128	0.1974	0.1501	0.1208	0.9893479	0.6089945	0.1902057	0.507671	0.7845128
chr7_1845525	-0.9820174	-0.197295	0.2899635	0.2097934	-0.3642148	0.5265	0.1684	0.2361	0.2116	0.152	0.1128006	0.2481503	0.2327059	0.3325392	0.01786965
chr7_1845906	0.009322652	0.1226775	0.09970385	-0.04514241	-0.1212717	0.161	0.05547	0.08402	0.07328	0.05536	0.9544263	0.02723067	0.2370185	0.5389708	0.0287249
chr7_1846030	-0.2744107	0.004651919	0.1752765	0.1548728	-0.107194	0.1378	0.0547	0.07837	0.07064	0.05237	0.04856714	0.9323275	0.02577089	0.0287464	0.04094861
chr7_1846156	-0.3324447	0.08612445	0.3099898	0.001587985	0.02653326	0.2106	0.075	0.119	0.09714	0.076	0.1227928	0.2521711	0.00969714	0.9870189	0.727756
chr7_1846161	-0.356181	0.02721342	0.2125557	0.03274124	0.06819277	0.2044	0.07002	0.1199	0.09592	0.07492	0.08804933	0.6982394	0.07841018	0.7340334	0.3640633
chr7_18502244	0.7468519	0.1962894	-0.6554902	-0.01276511	0.1282701	0.5433	0.1887	0.2819	0.248	0.1737	0.2484678	0.3070026	0.02568415	0.9602306	0.4670837
chr7_18502305	0.564637	0.07516229	-0.03724923	-0.1064548	-0.1150493	0.2448	0.08877	0.1501	0.1169	0.08592	0.02532921	0.399024	0.8061845	0.365781	0.1821787
chr7_18548315	-0.03492226	0.02443952	-0.2357909	0.02537024	-0.1466149	0.224	0.08079	0.1349	0.09731	0.06983	0.8792332	0.7630196	0.08328833	0.7952662	0.03621789
chr7_18548331	0.1648992	0.1024966	0.02974452	0.1806392	-0.02629828	0.4724	0.1766	0.2747	0.2298	0.147	0.7583395	0.5678191	0.9170785	0.444251	0.8595427
chr7_1856548	-0.4528766	-0.01997641	-0.132762	0.1807229	-0.208438	0.5249	0.192	0.2569	0.2146	0.163	0.4627217	0.9186709	0.6174692	0.4107821	0.2070717
chr7_1856580	0.2898316	-0.03375941	0.1379983	-0.0135958	-0.02911132	0.2782	0.1074	0.1474	0.1548	0.09654	0.3169802	0.754649	0.3544513	0.9308548	0.7640718
chr7_1857711	NA	NA	NA	NA	NA	NA	NA	NA	NA	NA	NA	NA	NA	NA	NA
chr7_18586068	0.1640808	-0.02210463	0.1024058	0.04284894	-0.20782	0.278	0.1052	0.1434	0.1268	0.101	0.5707461	0.834484	0.479724	0.7374759	0.0406481
chr7_18586104	0.03539234	0.008743434	-0.07725526	-0.1620695	-0.1579511	0.2659	0.1	0.1599	0.113	0.09585	0.8979018	0.9306746	0.6334114	0.1541408	0.1009403
chr7_1860043	0.2388514	-0.009537928	0.05372456	-0.05152867	-0.1067223	0.1836	0.06306	0.09299	0.08343	0.06996	0.2009607	0.8800147	0.5651275	0.5382415	0.1280745
chr7_1860121	0.1500619	-0.0197028	0.008684318	0.06608083	0.04349167	0.2939	0.1087	0.1492	0.1527	0.1116	0.6255223	0.8570077	0.9541036	0.6688882	0.698552
chr7_1861254	0.3065781	0.002090205	-0.02199742	-0.03261155	-0.1018418	0.1287	0.03916	0.07306	0.06105	0.04873	0.01816178	0.9574649	0.7639618	0.5939081	0.03684858
chr7_1861288	0.301758	0.2344205	0.03563227	0.03371724	0.06895234	0.4077	0.1434	0.1897	0.1931	0.1315	0.4991421	0.1056979	0.8536807	0.8639691	0.6032037
chr7_1861352	-0.2498037	-0.005090573	0.03914715	0.1271519	0.02890069	0.115	0.03857	0.05919	0.05261	0.04188	0.03094384	0.8950757	0.5091116	0.0157988	0.4905226
chr7_1865757	-0.6036281	-0.01884053	0.04742046	0.04197514	0.1674462	0.2024	0.06538	0.1017	0.08242	0.07517	0.003493286	0.7736888	0.6427478	0.6117685	0.02633309
chr7_1865840	-0.03232708	-0.05239336	-0.07725293	0.01838226	0.02360546	0.1176	0.03742	0.05834	0.05332	0.03876	0.7848666	0.1617642	0.1861917	0.7306484	0.5428172
chr7_18658486	NA	NA	NA	NA	NA	NA	NA	NA	NA	NA	NA	NA	NA	NA	NA
chr7_18658497	-0.09789974	-0.05881094	0.08111918	0.08323227	0.03559354	0.2198	0.07614	0.1076	0.1064	0.07374	0.6639172	0.4412031	0.4535446	0.4366765	0.6302495
chr7_18658759	-0.3499975	-0.08067052	0.070158	-0.1584641	0.01433391	0.2507	0.08483	0.1323	0.1247	0.1002	0.1765363	0.3433642	0.599143	0.2073651	0.8868169
chr7_18658765	-0.06788278	-0.05972909	-0.08336671	-0.1288165	0.05497767	0.2075	0.06957	0.106	0.08883	0.06846	0.7489489	0.3917398	0.4341867	0.1486228	0.4230283
chr7_18658860	0.1552645	0.1837673	-0.3728971	0.2177165	0.07760944	0.2999	0.1086	0.136	0.1324	0.09761	0.6213835	0.0925416	0.006599311	0.1031209	0.4287687
chr7_1867661	-0.2396978	-0.05655805	0.03049118	0.007205937	-0.1784129	0.3084	0.09384	0.158	0.1322	0.09508	0.4596972	0.5484745	0.8488718	0.9569117	0.06176915
chr7_1867682	NA	NA	NA	NA	NA	NA	NA	NA	NA	NA	NA	NA	NA	NA	NA
chr7_1867690	NA	NA	NA	NA	NA	NA	NA	NA	NA	NA	NA	NA	NA	NA	NA
chr7_1867704	-0.3282535	-0.1901023	0.1346563	0.08689442	-0.234834	0.312	0.09463	0.1531	0.1384	0.1079	0.3175156	0.04551253	0.3847582	0.5340683	0.03048753
chr7_18697098	0.1812375	-0.01051544	-0.03952607	0.06610487	-0.0490001	0.1086	0.03832	0.06482	0.04994	0.04288	0.09711916	0.7839234	0.5428561	0.1861568	0.2535891
chr7_18697145	-0.1489563	-0.1005328	0.01774681	0.002280926	-0.2410449	0.1609	0.05754	0.094	0.07528	0.06261	0.3608707	0.08110902	0.8509081	0.975897	0.0001218424
chr7_18697194	-0.1422777	-0.064441	0.13253	0.03691576	-0.008626086	0.1179	0.03959	0.06324	0.0482	0.04182	0.230781	0.1038576	0.03648569	0.4442733	0.8367233
chr7_18729878	0.137333	0.04610597	-0.03638846	0.02714718	-0.1570592	0.2743	0.09835	0.1889	0.1163	0.1088	0.630187	0.6408419	0.8499632	0.8166625	0.1512902
chr7_18729897	0.1447606	-0.1756879	-0.3102278	0.2233369	-0.2125749	0.3038	0.119	0.1734	0.1361	0.1079	0.6498444	0.1426814	0.07807173	0.1040119	0.05015869
chr7_1873053	-0.2640668	-0.1062625	0.2144836	0.05802158	-0.02516669	0.1933	0.06597	0.1009	0.08524	0.06511	0.180137	0.1079972	0.03444218	0.4976402	0.6997148
chr7_1873071	-0.04179361	-0.08674682	0.2723381	0.09476368	-0.09341692	0.1625	0.05649	0.08436	0.0707	0.05542	0.7996709	0.125236	0.001296392	0.1812197	0.09236989
chr7_1873102	-0.1873988	-0.1334834	0.1359965	-0.02330946	-0.1282469	0.1987	0.06611	0.09764	0.07735	0.05903	0.3553203	0.04393679	0.1656916	0.7638357	0.03009918
chr7_1873170	-0.1732645	0.01645153	0.2642467	0.06190312	-0.06040446	0.2144	0.06594	0.1056	0.09622	0.07329	0.4299108	0.8033999	0.01283392	0.5219355	0.4110953
chr7_1874088	0.6562268	0.02861306	0.1563877	0.2137766	0.08234182	0.3172	0.1046	0.1675	0.118	0.1162	0.04976543	0.785586	0.3573288	0.07201721	0.4815442
chr7_1874440	0.2005386	-0.06225535	0.3314384	0.1209759	-0.1571308	0.3262	0.1026	0.1567	0.1177	0.09203	0.5611432	0.5461262	0.03670909	0.3074021	0.08910437
chr7_18746476	0.1353952	0.07731277	0.1644239	-0.05075636	-0.1698097	0.2273	0.08223	0.1163	0.1093	0.07711	0.5618635	0.3487496	0.16026	0.6443722	0.02811931
chr7_18746520	0.2989708	0.00200367	0.1752555	0.003150818	-0.1840435	0.2001	0.06187	0.09421	0.08875	0.0677	0.1432242	0.9742144	0.06402721	0.971791	0.006682235
chr7_18746566	0.1926927	-0.04051746	0.2559842	0.034045	-0.04283283	0.2011	0.07326	0.1024	0.09465	0.07049	0.3479267	0.5812377	0.01289324	0.7202844	0.5444267
chr7_18759771	0.541298	0.09710285	0.06264855	0.04352876	-0.09856594	0.2691	0.09481	0.1354	0.1267	0.09534	0.05270719	0.3079324	0.6466425	0.7332624	0.3034201
chr7_1876239	-0.4847241	-0.0704772	0.2775535	0.0872234	0.2562193	0.1707	0.06041	0.09402	0.07893	0.0599	0.005142827	0.2442145	0.003292815	0.2706247	1.956743e-05
chr7_18812319	0.4642166	0.04220538	0.128424	0.06942407	-0.1856346	0.2399	0.07468	0.1224	0.09328	0.07818	0.06030812	0.5730457	0.297724	0.4586876	0.01792402
chr7_18812405	-0.04420323	0.006269212	-0.0006560373	-0.08798627	-0.2046354	0.2075	0.06942	0.1086	0.09865	0.06761	0.8349236	0.9282152	0.9952086	0.3747813	0.002529603
chr7_1883680	0.5844116	0.1714525	0.1940624	0.1667226	-0.2343057	0.3082	0.1196	0.1631	0.1324	0.0948	0.07124625	0.154661	0.2404334	0.2119767	0.01387636
chr7_1883685	0.2389966	-0.001065414	0.1468256	0.1464502	-0.2520529	0.242	0.08342	0.1505	0.1124	0.08098	0.3379446	0.9898455	0.3348085	0.1954302	0.001920165
chr7_18887581	0.1106656	-0.01847966	-0.0487902	-0.03261691	0.08446887	0.2666	0.0986	0.1688	0.1271	0.09096	0.6891004	0.852047	0.7757255	0.7990763	0.3550762
chr7_18887595	0.5884224	0.005392038	0.02729692	-0.06200061	0.02499278	0.5545	0.1897	0.2824	0.2578	0.1747	0.3771856	0.9777356	0.9261212	0.8162509	0.8879797
chr7_18893605	0.5127607	-0.101287	0.4042979	-0.03852885	-0.06198769	0.3573	0.1302	0.2162	0.1919	0.1275	0.180126	0.4405219	0.06788186	0.843793	0.6296568
chr7_18893641	2.612465	-0.1006676	-0.04625363	-0.2100403	0.174677	0.6505	0.2237	0.3367	0.2344	0.2027	0.002286554	0.6609461	0.8970788	0.383693	0.3987464
chr7_18895338	-0.05656621	0.04874459	0.1428211	-0.1078431	0.004224903	0.1777	0.06635	0.1032	0.08301	0.06689	0.7540847	0.4635343	0.1686558	0.1954326	0.9497502
chr7_18895401	0.3836655	-0.1505648	0.05139184	0.1070115	-0.02741423	0.2264	0.07127	0.11	0.09229	0.0774	0.09881343	0.03509811	0.6423874	0.2482688	0.7239936
chr7_1890042	-0.1543977	-0.2928319	0.1843246	0.1322203	-0.2747383	0.2681	0.09113	0.1601	0.1107	0.09026	0.5790225	0.001374412	0.2557648	0.2352036	0.002433986
chr7_1890107	0.1595443	-0.02002278	-0.02322976	0.04688221	-0.2113832	0.1426	0.05134	0.08293	0.06403	0.04781	0.2681253	0.6969144	0.7801313	0.4649692	1.004227e-05
chr7_1890136	-0.1971026	-0.05731436	0.08801184	0.1331594	-0.1699275	0.2149	0.07406	0.1144	0.09331	0.07388	0.3703842	0.4402532	0.4446984	0.1553638	0.02180419
chr7_1890627	NA	NA	NA	NA	NA	NA	NA	NA	NA	NA	NA	NA	NA	NA	NA
chr7_1890669	NA	NA	NA	NA	NA	NA	NA	NA	NA	NA	NA	NA	NA	NA	NA
chr7_1890691	-0.2715126	-0.0922302	0.09511015	0.03134291	0.008408686	0.1832	0.06669	0.09995	0.08242	0.0687	0.1451239	0.1676205	0.3437345	0.704696	0.9028135
chr7_1892493	-0.2428256	0.03114074	0.04593209	0.06311723	-0.07971055	0.1725	0.05092	0.08374	0.08323	0.05378	0.1655691	0.5413527	0.584666	0.4498196	0.1388693
chr7_1892876	-0.0297145	-0.02837423	0.1086349	-0.1276852	-0.101013	0.1604	0.06061	0.09277	0.07842	0.06394	0.8549127	0.6402969	0.2436291	0.1045449	0.1148931
chr7_1892949	-0.3243876	-0.07035739	0.06676957	0.0339658	-0.1361846	0.1608	0.05685	0.08021	0.07784	0.05965	0.04647164	0.216609	0.4066788	0.6635406	0.02266735
chr7_1892967	-0.0661731	-0.01202119	-0.07406164	0.03149252	-0.08468562	0.2155	0.08218	0.13	0.1058	0.07254	0.7642894	0.884092	0.5721619	0.7672376	0.244279
chr7_1893001	0.4600161	0.1834543	0.2154481	0.04003021	-0.216122	0.2942	0.1269	0.173	0.1405	0.1221	0.1350666	0.15158	0.2199778	0.7778773	0.07895234
chr7_1893476	-0.1502514	-0.1773233	0.03177836	-0.07075529	-0.2566841	0.2675	0.08959	0.1493	0.108	0.08792	0.588357	0.04868775	0.833306	0.5148467	0.003634998
chr7_1893497	-0.282289	-0.07818639	-0.06839905	0.04704121	-0.1922782	0.1814	0.0626	0.09816	0.08002	0.05939	0.1259299	0.2125683	0.4880293	0.5578869	0.001229972
chr7_1893551	-0.03848035	0.007755441	0.02499947	-0.0333977	-0.245988	0.1729	0.05839	0.1148	0.07886	0.0566	0.8264892	0.8945139	0.8287339	0.6728883	1.4306e-05
chr7_1893581	0.2374141	0.01545007	0.1598477	0.003323983	-0.2238536	0.1524	0.05693	0.08096	0.07557	0.04973	0.1236486	0.7864317	0.04907696	0.9650162	6.93056e-06
chr7_1893590	0.102479	-0.003064068	0.1354891	0.07080631	-0.1356556	0.1887	0.06776	0.1083	0.09177	0.064	0.5938103	0.9640152	0.2136116	0.4423049	0.0344066
chr7_1893700	-0.4666936	-0.04318833	0.09667374	-0.1488503	-0.06443534	0.2857	0.1137	0.1745	0.1566	0.1111	0.1174837	0.7058903	0.5854068	0.3478408	0.5643546
chr7_1893721	-0.1327383	-0.1148922	-0.03766446	0.03094784	-0.2486414	0.275	0.0975	0.1689	0.1281	0.1011	0.6425943	0.2408892	0.826031	0.8106397	0.01441468
chr7_1893737	0.4884631	-0.1300858	-0.01170803	0.01992451	-0.2547982	0.2201	0.07261	0.1198	0.08806	0.07138	0.03039876	0.07396332	0.9227058	0.8216824	0.0003701534
chr7_1893752	0.5857519	-0.1341683	-0.07984562	0.1896294	-0.2703521	0.1864	0.06508	0.1094	0.08682	0.06528	0.002019352	0.03966514	0.468164	0.02956128	3.586992e-05
chr7_1893809	0.01318787	-0.1131234	0.08240995	0.06686154	-0.1957227	0.2413	0.09035	0.1389	0.1046	0.07904	0.9577013	0.2124205	0.5568324	0.5249686	0.01356798
chr7_1893820	0.02953672	-0.0446069	0.06179946	-0.07247069	-0.08797969	0.1713	0.06473	0.1033	0.07619	0.05933	0.8651059	0.491656	0.5518089	0.3429162	0.1387999
chr7_1893826	-0.3922121	0.1329021	-0.1699283	-0.1603413	-0.01662906	0.4729	0.1669	0.2305	0.1808	0.1272	0.4649154	0.4323782	0.4731491	0.3830838	0.8968278
chr7_1895074	0.02508187	-0.04998278	-0.06071937	0.07004951	-0.08832735	0.2313	0.08036	0.1096	0.1075	0.07872	0.9159806	0.5352748	0.581859	0.5170838	0.2633268
chr7_1895109	0.2790718	-0.02252231	0.07450385	0.1648512	-0.2403876	0.2655	0.08997	0.1333	0.1338	0.09093	0.3108718	0.8031163	0.5796263	0.2220884	0.008470825
chr7_19048554	0.005000627	0.0128207	0.1135643	0.05703218	-0.003239714	0.1724	0.05634	0.08724	0.07969	0.06013	0.9772062	0.8202698	0.1947059	0.4755986	0.9571096
chr7_1907414	-0.2030756	0.02836844	-0.1336102	0.0007713328	-0.08905749	0.2576	0.09168	0.1501	0.1163	0.1015	0.4462199	0.7579866	0.3788285	0.9947442	0.3827272
chr7_1907424	-0.3762998	0.1436395	-0.2598851	0.1469716	-0.1104269	0.5492	0.1946	0.2616	0.2443	0.16	0.5669175	0.4690559	0.3376347	0.5596413	0.4956963
chr7_1907458	0.3041581	-0.03929084	0.1972871	-0.03633331	-0.1612345	0.2072	0.07665	0.1271	0.09578	0.0875	0.1509773	0.6092862	0.1236504	0.7057297	0.06641508
chr7_1907465	0.2060956	-0.03551916	-0.1895654	-0.2731499	-0.07385186	0.3815	0.1403	0.1818	0.1706	0.1074	0.6175211	0.8020756	0.305204	0.1146481	0.4941922
chr7_19099366	0.02947731	0.0009005423	0.07450052	0.001393101	0.06167221	0.1204	0.04002	0.06456	0.05426	0.04071	0.8079689	0.9820617	0.2494995	0.9795471	0.1301122
chr7_19099402	0.02134776	0.01997245	0.1016506	-0.01294954	0.04867341	0.1365	0.0461	0.06658	0.06185	0.04827	0.8768765	0.6651738	0.1276696	0.8344723	0.3138474
chr7_19099433	0.1958274	-0.02418484	0.03603395	-0.0237284	0.1245815	0.2012	0.06584	0.1005	0.08671	0.06832	0.3403908	0.7139693	0.7212928	0.785144	0.06887497
chr7_19160507	0.2564086	0.04389362	0.2612749	-0.09234569	-0.05329076	0.2903	0.08317	0.1294	0.1339	0.08341	0.3979896	0.5989373	0.0452686	0.4943219	0.5243366
chr7_1917724	0.3784922	-0.173989	0.1053401	0.175636	-0.08425887	0.2843	0.1147	0.1642	0.1497	0.1142	0.2018224	0.1318379	0.5268459	0.2460356	0.4635636
chr7_1917768	0.4290666	0.0211412	-0.2325209	-0.1517397	-0.1989161	0.4551	0.1555	0.2499	0.2273	0.149	0.4011867	0.8931634	0.3676234	0.5156273	0.1867999
chr7_1917780	0.3124588	-0.04154186	0.07646611	0.3123627	-0.2044522	0.2681	0.1077	0.1558	0.137	0.1026	0.2615267	0.7013678	0.6278159	0.02391315	0.04745736
chr7_1917818	0.1170177	-0.00734037	-0.08069049	-0.06843993	-0.1972108	0.1943	0.07039	0.1141	0.08716	0.06796	0.5546711	0.9171513	0.4823222	0.4340774	0.003789686
chr7_1917847	0.01025287	-0.100046	0.09846664	-0.01638276	-0.2432803	0.1818	0.06448	0.1001	0.0792	0.06348	0.9557747	0.1215375	0.3277075	0.8366321	0.0001309505
chr7_1917872	0.2527452	0.05408033	0.1134864	-0.07657236	-0.1091772	0.2315	0.07327	0.1219	0.103	0.07271	0.288184	0.4616622	0.3554674	0.4596235	0.1342454
chr7_1917877	0.7199685	0.001356631	0.5216961	0.2500417	-0.09424347	0.373	0.114	0.1888	0.1434	0.1037	0.07330778	0.9905671	0.006657138	0.08441126	0.3660437
chr7_19190653	0.8731565	0.1248939	0.2239617	-0.005781214	-0.1355112	0.2437	0.07973	0.1296	0.1029	0.082	0.0005110573	0.1184119	0.08661594	0.9554337	0.09955599
chr7_1924923	-0.3818737	-0.07281594	0.1136781	0.1517951	0.1563806	0.1664	0.06587	0.09276	0.07679	0.06093	0.02364068	0.2700062	0.2223798	0.04873312	0.01041336
chr7_1925317	-0.2226699	-0.121673	0.08228243	0.004747871	0.2975644	0.3342	0.1137	0.156	0.1535	0.1079	0.5300249	0.2876989	0.602371	0.9756171	0.006112614
chr7_1925358	-0.162237	0.03385694	0.08709091	-0.1006982	0.2280749	0.1635	0.05877	0.08777	0.07034	0.05829	0.3276184	0.5652261	0.3229404	0.1532784	9.379392e-05
chr7_1925421	-0.2790755	-0.06978994	-0.005775721	-0.07401913	0.07376411	0.2735	0.08548	0.1372	0.1096	0.08745	0.3263559	0.4159548	0.9667387	0.5020367	0.4007576
chr7_1925505	-0.08916389	0.1518241	0.1168196	0.06420153	0.1760088	0.224	0.08213	0.1347	0.09918	0.07937	0.6980618	0.06542579	0.3901454	0.51949	0.02706513
chr7_1925562	-0.3212293	-0.01096633	0.04827718	-0.1348631	0.07988542	0.1581	0.05756	0.08721	0.07012	0.05312	0.04482882	0.8491492	0.5813151	0.05503695	0.1331633
chr7_1925597	0.04587231	0.0688478	0.1237173	0.05873014	0.04480162	0.2063	0.07209	0.1212	0.08458	0.0654	0.8277609	0.3408228	0.3109431	0.4890091	0.4942445
chr7_1925644	0.3132002	0.02781004	0.06534063	-0.01704878	0.05447763	0.1831	0.0657	0.09746	0.07612	0.06023	0.09264177	0.6727522	0.5046164	0.8232844	0.3666049
chr7_1925656	0.2608941	-0.01209917	-0.0464078	0.006711325	0.0238306	0.1996	0.06993	0.1004	0.08218	0.07114	0.20027	0.86297	0.6455927	0.9351319	0.7382792
chr7_1925662	0.1221559	0.03817443	0.01548762	-0.009657029	0.07023674	0.1682	0.06151	0.09763	0.07617	0.05927	0.4740487	0.5356223	0.8745529	0.899404	0.2368302
chr7_1925697	-0.1190299	0.01398667	0.01306326	-0.05191856	0.1253799	0.2076	0.07404	0.101	0.09398	0.06801	0.5748858	0.8505721	0.8976126	0.5823211	0.06587359
chr7_1925730	0.01746748	0.09443458	-0.03596771	0.03320345	0.05595833	0.1305	0.04984	0.07414	0.06573	0.04972	0.8944261	0.05843771	0.6285299	0.6142215	0.2609802
chr7_1925740	-0.210583	0.1048461	-0.0724561	0.08531192	-0.01893771	0.2199	0.07217	0.1213	0.09875	0.08212	0.3502059	0.1473439	0.5532354	0.3899568	0.8182229
chr7_1925841	0.1716605	0.06637125	0.04001723	-0.01526883	0.002829131	0.1538	0.05368	0.09837	0.06714	0.05681	0.2700929	0.2169639	0.6856023	0.8204979	0.960346
chr7_1925850	-0.05044531	-0.09875119	0.1055616	-0.03693231	0.065771	0.1675	0.06213	0.1049	0.07582	0.06765	0.7665343	0.1126582	0.3169453	0.6271777	0.3320478
chr7_1925866	0.1858512	-0.05560274	-0.0007736128	0.06154234	-0.008028826	0.1834	0.06742	0.1049	0.07124	0.06095	0.3191641	0.410596	0.9941483	0.3888645	0.8953931
chr7_1925873	-0.2416747	-0.1591682	0.04606637	-0.1068008	-0.1281089	0.1723	0.05975	0.09276	0.06848	0.06303	0.1670756	0.007833942	0.6209688	0.1197246	0.0425127
chr7_1925907	0.2910561	0.006555026	-0.03714701	-0.05271919	0.02854677	0.1949	0.06421	0.1145	0.0881	0.06664	0.1429965	0.9188546	0.7472297	0.5511252	0.6690729
chr7_1925937	0.1127192	0.01986921	0.08413772	-0.1584686	0.04978381	0.1465	0.05459	0.08706	0.0599	0.04987	0.4465896	0.7162845	0.3356659	0.008271005	0.3187501
chr7_1925945	-0.07771457	0.09843952	0.1122832	-0.1687539	0.08318929	0.2326	0.08247	0.1329	0.09596	0.07349	0.7452199	0.2342138	0.4023816	0.08003712	0.2589315
chr7_1926017	-0.05923489	0.1013963	0.182541	0.1369871	0.002459653	0.1812	0.06252	0.1083	0.0758	0.06581	0.7478377	0.1055227	0.09381681	0.07154256	0.9702506
chr7_1927782	0.05969592	0.01540984	-0.03519352	-0.02356087	-0.144874	0.1931	0.06732	0.1097	0.08516	0.06821	0.7616409	0.8193469	0.7498176	0.7828086	0.03409092
chr7_1927793	0.5965613	-0.03390349	-0.2634545	0.06900553	0.01428943	0.2479	0.08119	0.1613	0.126	0.09878	0.01973526	0.6772611	0.1069767	0.5869245	0.8855387
chr7_1927809	0.2922273	0.02337991	0.1229462	0.08499146	-0.117901	0.2428	0.09247	0.1548	0.1169	0.09214	0.2429855	0.8012308	0.4326576	0.470258	0.2026132
chr7_19280859	-0.03135313	-0.006304071	-0.07836257	0.02456506	-0.07051489	0.2418	0.09431	0.1504	0.1252	0.1075	0.8998761	0.946943	0.6064823	0.845657	0.5143036
chr7_19280863	0.3074225	0.1235726	-0.05180745	0.009799437	-0.02981943	0.1936	0.06807	0.09994	0.08109	0.06838	0.1192609	0.07011542	0.6060009	0.9041279	0.6635164
chr7_19280903	0.3914196	0.007009674	0.0009419469	-0.02761121	-0.1240195	0.1926	0.05933	0.1012	0.08746	0.06472	0.0461255	0.9061159	0.9926117	0.753148	0.05584682
chr7_19280912	0.2224686	-0.01482302	0.02463956	-0.1013897	-0.06249186	0.2019	0.07484	0.1208	0.0988	0.07714	0.280506	0.8434305	0.8395445	0.3071641	0.4192657
chr7_19280919	0.3713886	0.004252945	-0.02754982	0.03633848	-0.06546255	0.1352	0.04586	0.08079	0.06604	0.05134	0.006494007	0.9261896	0.7339389	0.5829723	0.2028771
chr7_19280944	0.2891322	-0.1623663	-0.0712189	-0.07851366	-0.1455645	0.2895	0.1043	0.1692	0.1356	0.1101	0.3390914	0.1215661	0.6782542	0.566197	0.1888212
chr7_1929440	0.3464913	0.0593433	-0.1077447	0.04007937	-0.07990352	0.2038	0.06661	0.09847	0.08497	0.06745	0.09601818	0.3740417	0.2762109	0.6383674	0.2372313
chr7_1930220	0.163784	0.01148408	0.01016976	0.06222827	0.03694716	0.389	0.13	0.207	0.1499	0.1228	0.6981074	0.930203	0.9616643	0.6814822	0.7652487
chr7_1930270	0.2944013	-0.04133246	-0.06369159	0.02877256	-0.08051097	0.1787	0.05661	0.1057	0.09369	0.06788	0.1050299	0.4660288	0.5490436	0.7597927	0.2366735
chr7_1930275	-0.164688	0.07583075	0.1333893	0.05905972	-0.05509079	0.2698	0.1034	0.1497	0.1314	0.09342	0.5566857	0.4657314	0.3783161	0.6559093	0.5571151
chr7_1932717	0.3377337	-0.05566301	0.0197632	0.006268396	-0.2599491	0.1972	0.06742	0.1014	0.0851	0.07204	0.09314913	0.4100889	0.8462551	0.9414942	0.0003194142
chr7_1932790	0.1784676	-0.05852354	0.04037087	-0.02973751	-0.1785914	0.1874	0.06582	0.09713	0.08937	0.06657	0.3495497	0.374962	0.6791142	0.7403314	0.007432664
chr7_1932843	0.5132423	-0.05799626	-0.103762	-0.1061206	-0.07505206	0.2661	0.09062	0.1187	0.1157	0.0826	0.06299644	0.5238898	0.3854091	0.3622717	0.3651923
chr7_1932906	-0.0365056	-0.007674175	0.641835	-0.04669548	-0.328533	0.468	0.1528	0.2075	0.186	0.1494	0.9450423	0.9604141	0.002479289	0.8051636	0.02967991
chr7_1934355	0.1276136	-0.06965766	0.1102313	0.02009451	-0.1925601	0.1511	0.04906	0.08145	0.06485	0.05393	0.4037927	0.1561509	0.1773804	0.7571625	0.0003633582
chr7_1934450	0.4616503	0.05652065	0.1505718	-0.031958	-0.1230471	0.2249	0.07532	0.1201	0.09493	0.07792	0.04548891	0.4542941	0.2132619	0.7375288	0.1154077
chr7_1934470	-0.06764533	0.001798061	0.2101394	0.006093147	0.04630739	0.1785	0.05806	0.1009	0.07808	0.0583	0.7092383	0.9753359	0.03826345	0.937988	0.4278105
chr7_1934484	-0.1659422	-0.01239876	0.1224067	-0.09212385	-0.02631398	0.1354	0.04816	0.08118	0.06455	0.04931	0.2246392	0.7970626	0.1328736	0.1543903	0.5940372
chr7_1934564	-0.04860368	-0.09723525	-0.1095321	-0.2699282	-0.2412674	0.2753	0.109	0.1608	0.1519	0.1071	0.8652257	0.3752128	0.501389	0.07902151	0.02510564
chr7_1936299	-0.1563381	0.01315722	0.09716247	0.1641243	-0.0995672	0.2045	0.07661	0.1343	0.1025	0.08368	0.4542592	0.8640365	0.473424	0.1112097	0.2357473
chr7_1936308	-0.1299473	0.06098554	0.01190776	-0.1934947	-0.01401937	0.2175	0.07742	0.1383	0.1089	0.07984	0.5597883	0.4322431	0.9320439	0.07735499	0.8610539
chr7_1936324	0.07721147	0.09930921	0.01842927	-0.005051971	-0.136875	0.1237	0.04248	0.06131	0.06128	0.04482	0.5356599	0.01950808	0.7641572	0.9344194	0.002282231
chr7_1936382	0.01284725	0.01034883	0.03360074	-0.04139056	-0.209404	0.2138	0.06869	0.1119	0.09203	0.07261	0.9531906	0.8805247	0.7654064	0.6542672	0.00402312
chr7_1936659	-0.1084682	-0.02513937	-0.04941176	0.02377261	-0.1070239	0.2804	0.09552	0.15	0.1349	0.09781	0.7104027	0.7933361	0.7446628	0.8613836	0.2761736
chr7_1938562	0.1073774	0.0368318	0.0739442	-0.06372049	-0.1322977	0.2042	0.07402	0.1222	0.09462	0.07262	0.6067178	0.6197339	0.5481244	0.5025937	0.06922166
chr7_1938586	0.6032448	0.1168323	0.1199587	-0.1978311	0.007153325	0.3717	0.1027	0.1698	0.1278	0.09259	0.1318988	0.257806	0.4862965	0.1247148	0.9386823
chr7_1938588	0.1714743	0.06876269	0.2209244	-0.05347234	0.02634723	0.1803	0.06062	0.09333	0.07394	0.05754	0.3495493	0.2575347	0.01843321	0.4707828	0.6475736
chr7_1938646	0.1365065	0.1645159	0.05868504	-0.06425906	-0.04350028	0.1837	0.056	0.0861	0.07156	0.0607	0.4651158	0.003355155	0.4970995	0.3704277	0.4744099
chr7_1938655	0.5898057	-0.0155329	-0.03427406	0.09560822	-0.1659685	0.2457	0.08139	0.1151	0.09251	0.07234	0.0199692	0.8491429	0.7673848	0.303452	0.02212161
chr7_1938836	0.2073584	0.007421559	0.04056961	-0.04244828	-0.09516947	0.1858	0.06311	0.1017	0.0795	0.06639	0.2728176	0.9065726	0.6914809	0.5945524	0.1526228
chr7_1938983	0.2981195	0.1184668	0.02668051	0.0742341	-0.1574034	0.1749	0.06277	0.1113	0.09739	0.06685	0.09330009	0.05962	0.8117045	0.4480848	0.01880828
chr7_1938999	0.1787724	0.02849614	0.1830056	-0.0382586	-0.1431972	0.1176	0.04024	0.06635	0.06019	0.04556	0.1311392	0.4792055	0.005921295	0.5257688	0.001690727
chr7_1939089	-0.06167808	0.00317516	0.02621645	-0.04045484	-0.02193384	0.1669	0.05371	0.07725	0.07619	0.05802	0.7155834	0.9529271	0.7350939	0.5965074	0.7058746
chr7_1939105	NA	NA	NA	NA	NA	NA	NA	NA	NA	NA	NA	NA	NA	NA	NA
chr7_1939171	0.2648077	0.04591254	0.01766139	-0.03629844	-0.09069686	0.1992	0.06962	0.1041	0.08438	0.07251	0.1926723	0.5106196	0.8660042	0.6681822	0.2122047
chr7_1940246	0.1451338	-0.03331217	0.02056921	0.05474145	-0.02818856	0.3303	0.1139	0.1749	0.1366	0.1112	0.6783329	0.7713839	0.9078167	0.6913776	0.8011013
chr7_1941694	0.3296677	0.09245899	0.07870791	-0.06425141	-0.08835916	0.2897	0.1029	0.1294	0.1356	0.0933	0.2760817	0.3714488	0.5464163	0.6387451	0.3457257
chr7_1941704	0.3707532	0.04838261	-0.163229	0.02544307	-0.1519105	0.1933	0.06629	0.0999	0.08711	0.06839	0.05985707	0.466456	0.1040028	0.7710747	0.0266889
chr7_1941726	0.0679076	0.006011141	-0.1391413	-0.1773051	-0.0301361	0.1645	0.06069	0.09445	0.07529	0.05647	0.6838696	0.9212462	0.1424882	0.01886046	0.5941623
chr7_1941736	0.193201	-0.0457265	-0.2503084	0.1362524	-0.04652381	0.2513	0.09074	0.1386	0.1166	0.08081	0.4567951	0.6157731	0.07368788	0.2458148	0.566079
chr7_1941755	0.1370158	0.05399874	0.06433582	0.05284479	-0.1326201	0.1508	0.0559	0.07643	0.06806	0.05628	0.3690775	0.3348065	0.4013015	0.4385502	0.01863774
chr7_1941757	0.01734984	0.07160844	0.03069131	0.05378129	-0.007512825	0.127	0.04397	0.07471	0.05806	0.04871	0.8922113	0.1037371	0.682057	0.3550997	0.8775682
chr7_1941789	-0.1151026	-0.06980442	-0.03210518	-0.02377342	-0.08549343	0.1588	0.0627	0.09258	0.08541	0.06338	0.4742199	0.2665177	0.7298736	0.7815285	0.1782411
chr7_1941831	-0.3471963	0.1426768	0.2229533	-0.2575799	0.2369216	0.2568	0.09082	0.1535	0.102	0.1011	0.1913247	0.117702	0.1512157	0.01200076	0.01973063
chr7_1941919	0.1789408	-0.1026505	-0.05569269	0.2075132	-0.1240961	0.3095	0.1147	0.1774	0.1491	0.1098	0.5824752	0.373981	0.7573527	0.1687551	0.2612813
chr7_1942598	0.05396808	-0.01219327	-0.001105542	-0.07078383	-0.01486401	0.2524	0.08264	0.152	0.1059	0.08365	0.8360905	0.8830987	0.9942642	0.5062783	0.8594533
chr7_1942619	0.6057918	0.04325916	-0.1826866	0.3780792	0.01046071	0.3288	0.1225	0.1733	0.1247	0.09812	0.08186034	0.7259812	0.2991707	0.002627618	0.9155054
chr7_1942645	0.06329884	0.006801278	0.07530555	0.02844289	-0.1014639	0.2762	0.09492	0.1636	0.1145	0.1024	0.8256666	0.9431357	0.6497561	0.8050817	0.3243049
chr7_1942786	0.1229356	-0.02514275	0.1125011	0.01494512	-0.1116024	0.2288	0.05737	0.09433	0.07978	0.06005	0.6009373	0.6617239	0.2351035	0.8518707	0.06357652
chr7_1942789	0.5665317	-0.1693754	-0.02110303	0.1786441	-0.0413292	0.2051	0.06766	0.1095	0.1016	0.07447	0.006861345	0.01250391	0.8480846	0.08025489	0.5799643
chr7_1942808	-0.2377683	0.01634475	0.07064966	-0.001477819	-0.005674095	0.146	0.04611	0.07135	0.06275	0.04804	0.1071581	0.7232669	0.3233188	0.9812479	0.9060871
chr7_1942828	-0.1584781	-0.01416917	0.05226675	-0.03661496	0.031405	0.146	0.04537	0.07144	0.05842	0.04887	0.2828965	0.755055	0.4655442	0.5315226	0.520967
chr7_1942920	0.1222378	0.01157488	-0.04775638	0.04926102	-0.1120026	0.1469	0.04636	0.07327	0.06062	0.05198	0.4104576	0.8030472	0.51567	0.4172936	0.03141213
chr7_1942986	-0.1711346	0.0007803371	-0.000343401	0.02797878	-0.06242065	0.1287	0.04852	0.07038	0.05633	0.04575	0.1872832	0.9871835	0.9961166	0.6199611	0.172896
chr7_1943027	0.1247509	0.05732593	-0.005156105	-0.01382519	0.08077224	0.1538	0.0538	0.08133	0.06867	0.05698	0.4228576	0.2873312	0.9496173	0.8408137	0.1569948
chr7_1943039	0.003625231	0.0817951	0.009909156	-0.01153832	0.03819003	0.1469	0.05693	0.08474	0.06471	0.05118	0.9805252	0.1514479	0.9072441	0.8587745	0.4561432
chr7_1943054	0.03903152	0.06638544	0.09272124	-0.03020016	-0.06495663	0.09354	0.03371	0.05308	0.0482	0.03857	0.6778189	0.0490461	0.08109667	0.5314257	0.09240025
chr7_1943059	-0.1727433	-0.001140306	0.1417912	0.01709012	-0.03471155	0.1237	0.04497	0.06457	0.05931	0.04847	0.1658251	0.9797906	0.02842669	0.773621	0.4744217
chr7_1943140	0.5633003	-0.05355464	-0.03055284	0.04935361	-0.1702947	0.1525	0.05014	0.08148	0.07713	0.06387	0.0002616612	0.2860809	0.7086077	0.5234936	0.00779491
chr7_1944018	0.1647751	-0.02734656	-0.1213461	-0.1311349	-0.1335555	0.1648	0.05626	0.0883	0.07486	0.06449	0.3240457	0.6274602	0.1710367	0.08066861	0.03876835
chr7_19440337	0.3401308	0.3591873	-0.2550344	0.1724798	-0.2243277	0.5283	0.1741	0.2592	0.2332	0.1467	0.584625	0.04219406	0.3419589	0.4719994	0.1303773
chr7_19440376	-0.3942152	0.05444404	-0.04284869	-0.2125049	-0.008256164	0.3186	0.1358	0.1623	0.1681	0.09915	0.240853	0.6912204	0.7944713	0.2127025	0.9339636
chr7_19440403	NA	NA	NA	NA	NA	NA	NA	NA	NA	NA	NA	NA	NA	NA	NA
chr7_19440429	NA	NA	NA	NA	NA	NA	NA	NA	NA	NA	NA	NA	NA	NA	NA
chr7_19440442	NA	NA	NA	NA	NA	NA	NA	NA	NA	NA	NA	NA	NA	NA	NA
chr7_1944082	0.3052466	0.02665435	-0.03893202	-0.06233715	-0.1390745	0.1247	0.04079	0.06451	0.05021	0.04443	0.01515135	0.5138148	0.54701	0.2149892	0.001765379
chr7_19441346	-0.06786108	0.008120284	-0.03841399	0.08717946	-0.006947777	0.1442	0.04998	0.07636	0.0624	0.04914	0.6414407	0.8710951	0.6159521	0.1632017	0.8876988
chr7_19441348	-0.3240408	0.02115499	-0.04728328	-0.08375548	0.03987132	0.2197	0.07988	0.1062	0.1034	0.06555	0.1501823	0.7917889	0.6579749	0.4204317	0.5438841
chr7_19441377	-0.1318598	0.08041083	-0.05157607	0.06307734	-0.004801314	0.1666	0.06014	0.09195	0.07313	0.06005	0.435147	0.181994	0.5764771	0.3896636	0.9363876
chr7_19446183	0.5958291	0.09221058	0.1238201	-0.2656673	-0.2917633	0.2304	0.07797	0.1108	0.1002	0.07774	0.01185308	0.2383817	0.266728	0.008338998	0.0001827746
chr7_19447144	0.02474458	-0.07455953	0.02244356	0.108182	-0.1525313	0.1933	0.06123	0.1163	0.08502	0.06924	0.900051	0.2242093	0.8480004	0.2048613	0.02797415
chr7_1944981	0.1928762	-0.02062818	-0.07908177	-0.008207287	-0.1212452	0.1685	0.05749	0.08503	0.07905	0.05336	0.2591937	0.7201788	0.3540941	0.9175669	0.02326987
chr7_1945036	-0.1770822	-0.05874984	-0.04255874	-0.05906788	-0.08221802	0.1442	0.05216	0.07645	0.06346	0.0503	0.2242909	0.2606714	0.578855	0.3529342	0.1025776
chr7_1945063	0.1520757	-0.06158226	-0.1485059	0.03030148	-0.2182475	0.2574	0.07981	0.1299	0.1077	0.08144	0.5680625	0.4418046	0.2569851	0.7796967	0.007563584
chr7_1945111	0.2398067	0.09373418	-0.1177321	-0.1778471	-0.2020757	0.197	0.06147	0.1023	0.08374	0.06583	0.2326979	0.1280108	0.2522864	0.03431574	0.00219129
chr7_1945184	0.4465226	0.05949932	0.0007836626	-0.1075454	-0.2319793	0.2593	0.08089	0.1256	0.1032	0.09237	0.09628602	0.4634682	0.9950612	0.2999492	0.01239562
chr7_1946149	0.4652494	0.03583907	0.03032919	0.1613003	-0.3952826	0.3474	0.1215	0.1955	0.1494	0.1199	0.2091808	0.7696854	0.8790742	0.2857296	0.001064178
chr7_1946213	0.2294335	-0.01492614	0.04894489	-0.0008666368	-0.1095563	0.1553	0.0556	0.07762	0.06825	0.05703	0.1444461	0.7886681	0.5295663	0.9898924	0.05512329
chr7_1946220	-0.08471935	0.001220603	0.07247768	-0.1150368	-0.09772995	0.1785	0.06141	0.1002	0.0744	0.05984	0.6405029	0.984172	0.471716	0.123096	0.1030463
chr7_1947284	-0.06265671	0.005198629	0.06649835	-0.0368576	-0.0662436	0.1968	0.06883	0.101	0.0836	0.07202	0.7549256	0.9399367	0.5124467	0.6604174	0.35893
chr7_1947344	-0.3270562	0.005659829	0.1165519	0.1897378	-0.1297979	0.2591	0.07616	0.1226	0.111	0.09197	0.222779	0.9409315	0.3454272	0.08935949	0.1599245
chr7_1947417	-0.2917895	0.0156913	-0.02657053	-0.114597	-0.02031034	0.2166	0.07628	0.1243	0.09784	0.08011	0.1884579	0.8374883	0.8320263	0.243756	0.8004878
chr7_1948053	0.2497526	-0.102081	-0.05920723	0.07744164	-0.186071	0.2798	0.0929	0.1708	0.1326	0.1055	0.3914676	0.2739222	0.7326874	0.5626787	0.07945388
chr7_1948067	0.08577546	0.01681276	0.1332756	0.004616807	-0.1293221	0.1643	0.05602	0.09392	0.0762	0.05713	0.606573	0.7644446	0.157726	0.9518276	0.02382443
chr7_1948128	-0.01884375	-0.01939243	0.08161225	-0.001760108	-0.1170877	0.1683	0.05674	0.09342	0.07944	0.06454	0.9121174	0.7329331	0.3844177	0.982379	0.07023285
chr7_1948139	-0.1758886	-0.04861906	-0.001604902	0.02225331	-0.1189947	0.165	0.05348	0.07855	0.07444	0.05759	0.2930839	0.3639806	0.9837494	0.7656165	0.03913079
chr7_1948151	-0.06611811	-0.05320282	-0.05380466	-0.06304231	-0.09254574	0.1612	0.05862	0.08988	0.07581	0.05841	0.6856262	0.3649213	0.5510384	0.4069969	0.1137156
chr7_1948154	0.1353262	-0.102253	-0.04275634	0.05044963	-0.02055246	0.2039	0.06656	0.112	0.09335	0.07719	0.5158562	0.1253137	0.7044272	0.590525	0.7906523
chr7_1948161	-0.2900073	0.04295389	0.1483137	-0.05189996	0.07839955	0.2085	0.06543	0.1249	0.09414	0.07402	0.1737183	0.5124166	0.2387325	0.5831031	0.2908487
chr7_19482090	0.4615243	-0.06988247	0.01289161	-0.05034478	0.02660895	0.3085	0.09285	0.1504	0.1114	0.09276	0.1547196	0.453624	0.9324677	0.6533487	0.7751682
chr7_19482118	1.063648	0.1395766	-0.2036347	-0.1580544	-0.1749832	0.3263	0.1096	0.1336	0.1112	0.1117	0.002060929	0.2055713	0.1309038	0.1577918	0.1195315
chr7_19482149	0.5161778	0.004759889	0.04499644	0.05353351	-0.1903082	0.2489	0.08185	0.1217	0.09794	0.07631	0.04458266	0.9537815	0.7136308	0.5864641	0.01289663
chr7_19482170	0.520782	0.001491314	0.06091053	0.03835524	-0.1740231	0.2225	0.07903	0.1236	0.09891	0.07283	0.02249402	0.9849917	0.6248241	0.6995873	0.0171677
chr7_19482174	-0.2473516	-0.243935	0.5758971	0.07545841	0.06226914	0.2768	0.09991	0.1559	0.1201	0.1052	0.3905083	0.01512673	0.0002634184	0.5327926	0.5561112
chr7_19482179	0.1773684	-0.03180128	0.1145151	0.1947988	0.006061722	0.263	0.08151	0.1482	0.1038	0.08095	0.5152643	0.6973844	0.4447636	0.06196622	0.9405039
chr7_1948745	-0.6870351	0.09137595	0.2245408	-0.05693109	0.1079618	0.361	0.1236	0.1973	0.1677	0.1348	0.0759297	0.4631811	0.2645519	0.737871	0.4274322
chr7_1948838	0.3227031	-0.08125707	-0.149825	-0.06540435	-0.1773522	0.2149	0.05733	0.1073	0.09123	0.06932	0.1424961	0.157061	0.1650588	0.475272	0.01070136
chr7_1948863	0.2884172	0.01306824	0.05796526	-0.1947714	-0.02258969	0.2608	0.08217	0.1277	0.1149	0.08667	0.285691	0.8740619	0.6525654	0.0921988	0.7951265
chr7_1948898	0.2309522	-0.01223238	-0.009058425	-0.1553032	0.01554835	0.2359	0.07692	0.1172	0.1107	0.1071	0.3414038	0.8740186	0.9388163	0.163228	0.8852312
chr7_1948914	0.4433693	-0.08723107	0.1497669	-0.004892323	0.01024414	0.2226	0.07579	0.1146	0.1044	0.08507	0.05216109	0.2511143	0.1941992	0.9628278	0.9044962
chr7_1948945	0.6190526	-0.02754579	0.1490611	0.08622377	-0.3056014	0.3099	0.1168	0.1361	0.1325	0.1055	0.05753224	0.8148119	0.2779035	0.5189221	0.003970067
chr7_1950682	-0.1360519	-0.02477132	-0.05422211	-0.1472013	-0.1070285	0.2387	0.09015	0.1146	0.1166	0.07027	0.5799249	0.7843459	0.6383371	0.2099018	0.1286773
chr7_1951050	0.27276	0.03576364	-0.1443859	-0.005417311	-0.2210604	0.1719	0.06113	0.09437	0.08187	0.05865	0.1180252	0.5592551	0.1277163	0.9474196	0.0001681172
chr7_1951080	0.06311408	-0.1188824	0.08304662	0.04582681	-0.1658163	0.1686	0.04874	0.08113	0.07772	0.0558	0.7121402	0.01484186	0.3076101	0.5566287	0.003007324
chr7_1951096	0.4687773	-0.0136151	0.01109501	0.1346234	-0.3025555	0.2054	0.06915	0.09254	0.08719	0.06936	0.02550919	0.8442807	0.9049745	0.1240135	1.351484e-05
chr7_1951202	-0.01675617	-0.02840173	-0.05425623	0.01622542	-0.2772339	0.2207	0.07776	0.1219	0.1069	0.07677	0.94097	0.7157514	0.6586566	0.8800455	0.0003175205
chr7_1952074	0.07192944	0.02782848	0.1286765	-0.09186174	-0.02071317	0.266	0.09061	0.1359	0.1139	0.1061	0.7943475	0.759711	0.3482122	0.4229791	0.846081
chr7_1952215	0.08300771	0.03676807	0.09414668	-0.1119345	0.02193259	0.1616	0.06128	0.09199	0.0691	0.05753	0.6122178	0.5492572	0.308153	0.1060902	0.7034956
chr7_1952249	0.2251726	0.03319327	0.1015036	-0.06254186	-0.09727595	0.1187	0.04006	0.06306	0.05242	0.04253	0.05962211	0.4077137	0.108179	0.2334765	0.02230333
chr7_1952316	0.03708376	-0.02290539	0.007699546	0.06852547	-0.1450923	0.1637	0.05737	0.0872	0.07303	0.05825	0.8231628	0.6901882	0.9299075	0.349369	0.0128961
chr7_1952337	0.3348879	0.01378635	-0.03448316	0.0716504	-0.1981833	0.1892	0.06393	0.1012	0.08016	0.05872	0.08220177	0.8296064	0.7346148	0.3729475	0.0007537761
chr7_1952389	0.2044683	-0.0190397	-0.06437739	0.02164934	-0.131216	0.1511	0.05109	0.08052	0.06774	0.04907	0.1810068	0.7097566	0.4254949	0.7498323	0.00756628
chr7_1952460	0.2002553	-0.01685848	0.04638182	-0.1034454	-0.1058535	0.1877	0.06823	0.0976	0.07899	0.05779	0.294672	0.8052895	0.6362455	0.1917193	0.06745484
chr7_1952760	0.2931074	0.06218828	-0.0907077	0.07906446	-0.2939464	0.2024	0.07154	0.1115	0.08671	0.06245	0.1561364	0.3859133	0.418832	0.3636712	2.630813e-06
chr7_1952846	-0.2164	0.08471909	-0.2769082	-0.06272549	-0.2145285	0.2413	0.09213	0.1473	0.1161	0.08441	0.3841316	0.3598508	0.0629724	0.5915317	0.01132731
chr7_1953931	-0.202206	-0.0682773	0.009744189	0.1430294	-0.04491343	0.2051	0.07132	0.1014	0.09271	0.0673	0.3345795	0.3396286	0.9238373	0.1245098	0.505508
chr7_1954541	0.25993	0.1152971	0.07569642	0.06068164	-0.1427582	0.1621	0.06566	0.09453	0.08434	0.06253	0.1135791	0.07974252	0.4253464	0.4734205	0.02269279
chr7_1954600	0.2541847	0.04775015	-0.03260099	0.04714787	-0.1732006	0.1372	0.04803	0.07451	0.05967	0.04809	0.06648517	0.3206972	0.6626029	0.4302665	0.0003213833
chr7_1954641	0.1556244	0.07132241	-0.005025993	0.02083205	-0.1311134	0.1547	0.05194	0.08224	0.06276	0.04889	0.3202885	0.1702765	0.9514335	0.7404348	0.007393134
chr7_1954650	0.3115094	0.07249279	0.1293017	0.07898373	-0.3371527	0.2267	0.07454	0.1113	0.07986	0.06564	0.1807893	0.3321313	0.2482859	0.3241976	2.970439e-07
chr7_19549210	0.6470398	-0.03264608	0.1557705	0.08321829	-0.09469584	0.1833	0.05963	0.09716	0.08117	0.0613	0.0005201832	0.5847201	0.1105666	0.3068512	0.1231007
chr7_19549312	-0.2319896	-0.01696157	-0.1594469	0.002537439	-0.1703918	0.2206	0.08466	0.1105	0.1165	0.08707	0.3050223	0.84177	0.1515375	0.9827413	0.05123342
chr7_1957628	0.09273682	0.03661407	0.2093369	-0.09881419	-0.1683608	0.1749	0.06895	0.09619	0.0826	0.06265	0.6016321	0.5962786	0.03029637	0.2331791	0.007317374
chr7_1957652	0.2249468	-0.004272134	0.01741399	-0.09217783	-0.1875627	0.1406	0.04624	0.08438	0.06317	0.04967	0.1131906	0.9264663	0.8370723	0.1453129	0.0001622584
chr7_1957705	0.02872974	0.002806035	0.1260353	-0.007032151	-0.2259956	0.1265	0.04236	0.071	0.06548	0.04683	0.8217552	0.947232	0.0766163	0.9146594	1.431428e-06
chr7_1957733	-0.2125701	-0.01854226	0.2387105	0.0556298	-0.1994317	0.1498	0.04774	0.08465	0.07582	0.05628	0.1606126	0.6980471	0.004956475	0.4644147	0.0004032527
chr7_1957748	0.1853879	-0.05390025	-0.01471799	0.09936599	-0.1840996	0.1503	0.05101	0.07732	0.06392	0.05707	0.2226768	0.2912951	0.8494801	0.120816	0.001279232
chr7_1957784	0.2290799	-0.06626507	0.07368096	0.01306409	-0.1059016	0.1733	0.05956	0.09823	0.07531	0.06158	0.1929615	0.2667399	0.4553905	0.8626685	0.08607492
chr7_1957805	-0.0802596	-0.04866843	0.1073135	0.001502443	-0.01690101	0.1871	0.06055	0.09718	0.07928	0.06482	0.6734695	0.4223807	0.2717469	0.9849277	0.7947178
chr7_1957875	-0.09611089	0.007484067	0.1137993	0.02220509	-0.03653896	0.2053	0.06942	0.09371	0.0913	0.068	0.6468256	0.9143539	0.2266498	0.8086295	0.5918937
chr7_1957931	-0.1108242	-0.125006	0.1071497	0.08425826	-0.03187329	0.2674	0.08971	0.1449	0.1083	0.0837	0.6896286	0.1651896	0.4643704	0.4392668	0.7043405
chr7_1962329	0.3349686	0.05261285	-0.05981652	-0.1263075	-0.02775034	0.3231	0.1164	0.1587	0.1322	0.1186	0.3265296	0.6534837	0.7097894	0.3436177	0.8162808
chr7_1962390	0.0469372	-0.08271458	0.01603715	0.003970453	-0.2153101	0.1786	0.0636	0.09899	0.0752	0.06134	0.7959587	0.194318	0.8719264	0.9580115	0.0004591869
chr7_1962408	-0.04195234	-0.06324801	0.02893222	-0.005731668	0.03399639	0.1442	0.05154	0.07936	0.06426	0.05041	0.7734302	0.2203746	0.7162916	0.9290735	0.5006036
chr7_1962418	-0.1606042	-0.08336932	-0.005204627	-0.1201727	0.007427582	0.1868	0.06473	0.09363	0.07482	0.06724	0.3983165	0.1987036	0.9558652	0.1092317	0.9122399
chr7_1962523	-0.2440662	0.009222454	0.08830252	0.04394871	-0.1217054	0.3293	0.1054	0.1487	0.143	0.09952	0.4840345	0.9306618	0.5570506	0.7609945	0.2236602
chr7_1962527	0.03018776	-0.05019043	0.1046582	0.004447699	-0.1894599	0.3066	0.09885	0.1436	0.1347	0.08778	0.9253334	0.6133786	0.4707473	0.9738992	0.03155385
chr7_1962607	-0.1009473	-0.2099838	0.09066304	0.07010245	-0.3731754	0.2659	0.07819	0.1098	0.09721	0.08778	0.7143824	0.007421017	0.4118068	0.4729244	2.287066e-05
chr7_1963081	-0.1199124	0.07188608	0.1311194	-0.03200399	0.09261646	0.2617	0.08223	0.133	0.1081	0.08092	0.6583178	0.3836194	0.3285189	0.7685102	0.2539573
chr7_1963108	-0.2834941	0.07801542	0.2026691	0.1592238	0.05618971	0.2891	0.1095	0.155	0.1259	0.1067	0.3478663	0.4788301	0.1964471	0.2096161	0.6005514
chr7_1963169	-0.04638418	-0.06995257	0.01563539	0.09730038	-0.139918	0.217	0.06998	0.09969	0.1039	0.07646	0.8347147	0.3186881	0.8759867	0.3516402	0.06806245
chr7_1963886	-0.2498898	0.04245592	0.2076338	-0.1913961	-0.01544737	0.2408	0.09778	0.1341	0.1142	0.0943	0.3138328	0.6656558	0.1249397	0.09591107	0.8704547
chr7_1963898	0.09705858	-0.08161594	-0.006070107	-0.07630435	-0.1348742	0.1874	0.05919	0.09784	0.07801	0.06525	0.6109301	0.1686783	0.9507671	0.3294835	0.0391475
chr7_1963932	0.04114174	0.01356202	-0.1337457	0.02747321	-0.01716178	0.1614	0.05566	0.08409	0.0722	0.06	0.8013785	0.8077881	0.112995	0.7043	0.7752501
chr7_1963955	-0.02689862	-0.03705901	0.01575058	-0.07507415	0.01644418	0.1965	0.0751	0.11	0.09956	0.07155	0.8932287	0.6226708	0.8868287	0.4530663	0.8186833
chr7_1963972	NA	NA	NA	NA	NA	NA	NA	NA	NA	NA	NA	NA	NA	NA	NA
chr7_1964329	0.3846126	-0.08375676	-0.007878067	0.3308496	-0.2687824	0.2812	0.08226	0.1265	0.1341	0.09215	0.1893296	0.3102275	0.9507405	0.01448917	0.003679793
chr7_1964358	0.6244264	-0.007926802	0.1361329	0.09890653	-0.1795037	0.2458	0.07086	0.09895	0.1184	0.08189	0.01379928	0.9111529	0.1709921	0.406831	0.02891463
chr7_1964364	0.1980955	0.05398756	0.0259759	-0.1383933	-0.07058397	0.1635	0.05571	0.07747	0.07078	0.05633	0.2319739	0.3332557	0.738157	0.05113365	0.2109146
chr7_1967818	NA	NA	NA	NA	NA	NA	NA	NA	NA	NA	NA	NA	NA	NA	NA
chr7_1967865	0.1739293	0.001226591	0.08060842	-0.00752879	-0.02209004	0.2316	0.07867	0.1135	0.09489	0.07962	0.4650409	0.9875988	0.4804264	0.9370451	0.7821161
chr7_1967909	0.569006	0.001478993	0.07743448	0.05260555	-0.04436666	0.2459	0.09005	0.1242	0.1064	0.09214	0.02490178	0.9869493	0.5361545	0.6229976	0.6316077
chr7_1968050	-0.2873131	0.0438789	0.2087282	0.03258882	0.09096437	0.3623	0.1253	0.1782	0.1411	0.1286	0.4598169	0.7282676	0.2490883	0.8191395	0.4830097
chr7_1968052	0.08943182	0.0102882	0.218572	0.0002816472	-0.005981319	0.3874	0.1159	0.1786	0.1416	0.1166	0.8314638	0.9297418	0.2285391	0.998429	0.9593671
chr7_1968072	-0.1362185	0.08501248	0.1251644	0.05757919	0.1247859	0.2286	0.08488	0.1315	0.1037	0.07936	0.5618453	0.3183054	0.3453972	0.5807742	0.117011
chr7_1968097	-0.1457183	0.05191755	0.006895526	-0.06858866	0.04080429	0.246	0.08414	0.1333	0.1151	0.08048	0.5658678	0.538654	0.9591122	0.5538877	0.6133011
chr7_1968105	0.1079932	0.07977099	-0.09009379	0.202164	0.02578503	0.2414	0.08964	0.1446	0.1309	0.09342	0.6641929	0.3754444	0.5375599	0.125738	0.7834662
chr7_1968111	-0.004216926	0.0565021	0.09428237	-0.01134354	-0.01364844	0.3193	0.09885	0.1479	0.1272	0.09701	0.9900144	0.5694954	0.5283917	0.9295156	0.8886382
chr7_1968114	0.009078223	0.04773151	-0.01094225	0.003454328	-0.03372176	0.3296	0.09939	0.1662	0.1626	0.1064	0.9792541	0.6327451	0.948236	0.9832763	0.7526593
chr7_1968154	-0.4014147	-0.01786195	0.08270051	-0.08098484	0.134998	0.3818	0.1211	0.2224	0.179	0.1276	0.3311862	0.8835962	0.7169471	0.6562315	0.2940263
chr7_19682066	0.2803641	-0.01568756	-0.006049937	0.06620624	-0.2608226	0.2287	0.07886	0.1135	0.0941	0.07121	0.2327076	0.8428028	0.9577646	0.4836455	0.0002587645
chr7_19682110	0.08355168	0.009893836	-0.1312764	-0.04093957	-0.1661337	0.1768	0.05848	0.09055	0.06982	0.05668	0.6418364	0.8658803	0.1487922	0.5585962	0.003429429
chr7_19682174	0.07791327	-0.02936711	0.3265119	0.002454844	0.007911654	0.3205	0.09714	0.1902	0.1481	0.1088	0.8178779	0.7635002	0.09192311	0.986921	0.9423745
chr7_19682184	-0.4740464	-0.2130258	0.1033072	0.03646537	0.02352713	0.2833	0.09508	0.18	0.132	0.1161	0.1085491	0.02572489	0.5723769	0.784211	0.8404836
chr7_19682190	0.3649416	0.02002172	-0.07021436	0.1461278	-0.07620825	0.316	0.09527	0.1558	0.1178	0.09007	0.2732094	0.8342907	0.6561994	0.2180101	0.399418
chr7_19685343	-0.02625605	-0.03635667	0.1176805	0.02181103	-0.08255136	0.2015	0.06971	0.1195	0.08041	0.07312	0.8984416	0.6028733	0.3282141	0.7868761	0.2601813
chr7_19685363	0.03184478	-0.0008585851	0.1274204	-0.203147	-0.05703674	0.2181	0.07387	0.129	0.09004	0.07797	0.886689	0.9907518	0.327332	0.02463866	0.4658214
chr7_19685377	0.131759	-0.1290016	0.1076035	-0.0211082	-0.09664228	0.2593	0.09241	0.1431	0.1106	0.08997	0.6236007	0.1645298	0.4567512	0.8495592	0.2847071
chr7_19685433	0.2625248	0.2428731	0.1190947	-0.08740397	-0.175365	0.2692	0.09239	0.1713	0.1154	0.09744	0.3476264	0.008856659	0.4933667	0.4518466	0.0732678
chr7_19685437	0.05772936	0.0884548	0.2379994	-0.08929486	-0.2291088	0.2455	0.08131	0.1561	0.09727	0.08115	0.8196822	0.2782455	0.1320751	0.3608971	0.00489348
chr7_1971320	0.6108623	-0.03517105	-0.05612243	0.0375952	-0.2791456	0.1479	0.05088	0.08362	0.06425	0.05504	4.411189e-05	0.4899681	0.5036169	0.5592673	4.105519e-07
chr7_1977164	0.1140988	-0.1190032	-0.2673748	0.1355914	-0.1419956	0.2155	0.07687	0.114	0.1013	0.08784	0.6051419	0.1227025	0.01980072	0.1829825	0.1073374
chr7_1977188	0.09676192	0.08973093	-0.04589378	0.1134857	0.09071626	0.3173	0.1227	0.184	0.1622	0.1267	0.7724317	0.4679752	0.8063293	0.4899426	0.4775662
chr7_1982185	0.8358577	0.002875214	0.01049231	-0.1146905	-0.273589	0.2751	0.1008	0.1488	0.114	0.09914	0.003487488	0.9773601	0.9444103	0.3175533	0.006032165
chr7_1982240	0.1544668	0.02766741	0.03093742	-0.1172452	-0.1624223	0.2355	0.08447	0.1318	0.1148	0.08675	0.523824	0.7441439	0.8160081	0.3103217	0.06214707
chr7_1982255	0.5425569	0.09086279	-0.1144839	0.1531547	-0.254162	0.3428	0.1202	0.2001	0.1266	0.1004	0.1370619	0.4529841	0.5750958	0.230132	0.01177881
chr7_1983449	-0.1502736	0.003884284	0.1980221	0.01639038	-0.1544256	0.2289	0.08381	0.1371	0.09892	0.07742	0.5227753	0.9631642	0.1525094	0.8690379	0.04673867
chr7_1983462	-0.0348512	0.001962993	0.01596529	0.02717137	-0.02665001	0.283	0.09574	0.136	0.126	0.0949	0.9059767	0.983717	0.9074139	0.8306039	0.7798192
chr7_1983473	0.08105683	-0.03415683	0.07604947	-0.1580481	-0.1477969	0.1635	0.05042	0.07857	0.0688	0.05182	0.6247786	0.4986696	0.334581	0.02191906	0.004395507
chr7_1983523	-0.1587591	-0.03567792	0.1310376	-0.04527689	-0.1641511	0.2153	0.07634	0.1247	0.1037	0.08002	0.4714681	0.6412214	0.2971239	0.6640995	0.04087482
chr7_1983531	0.1001395	-0.09657111	0.01333737	-0.09997963	-0.2094254	0.1856	0.06115	0.09381	0.08887	0.06278	0.5959937	0.114958	0.8874376	0.2624759	0.0008707032
chr7_1983589	0.1722343	-0.1201782	0.01306629	0.05914374	-0.07819532	0.1349	0.04811	0.07123	0.0655	0.05368	0.2058409	0.01259236	0.8548199	0.3675783	0.1457818
chr7_1983618	-0.1137719	-0.002906967	0.01215523	0.01514148	-0.07295336	0.1474	0.05235	0.06741	0.06871	0.05408	0.4452087	0.9557773	0.8572249	0.8259902	0.1779752
chr7_1983637	NA	NA	NA	NA	NA	NA	NA	NA	NA	NA	NA	NA	NA	NA	NA
chr7_1983675	-0.5568316	-0.1101375	-0.05359621	0.06246563	-0.1577725	0.1839	0.06986	0.09814	0.104	0.08245	0.002917842	0.1157896	0.5867969	0.5502577	0.05651555
chr7_1983683	0.1345625	0.0127428	0.01411217	-0.07281483	-0.002914544	0.2105	0.0702	0.1072	0.08962	0.07064	0.5320179	0.8563099	0.8958664	0.4183916	0.9671715
chr7_1983698	0.2525307	-0.05423659	0.09265384	-0.06188273	-0.1463607	0.2407	0.07994	0.1274	0.09704	0.08102	0.3085326	0.4988534	0.4706997	0.5256282	0.07177574
chr7_1983708	-0.1182412	0.03313026	0.04425435	-0.03001761	-0.150447	0.1681	0.06025	0.09907	0.07246	0.0603	0.4880657	0.5830871	0.6566809	0.679478	0.01275866
chr7_1983724	0.3251221	0.135332	-0.04938791	-0.03278446	-0.111186	0.2185	0.07841	0.1279	0.08088	0.07855	0.1464964	0.08531618	0.7017395	0.6861988	0.158213
chr7_1983748	0.3597708	0.04290023	0.02683116	0.007287122	0.08065088	0.3162	0.1013	0.1407	0.1178	0.08774	0.2804016	0.6735226	0.850249	0.9510172	0.3598463
chr7_1983794	-0.07312614	0.08269107	-0.03394717	-0.135648	-0.09626459	0.2014	0.06877	0.104	0.0836	0.07095	0.7221034	0.2303014	0.7454497	0.105899	0.1759357
chr7_1983825	0.008034117	-0.003440937	-0.0004564847	-0.07637964	-0.07426319	0.1837	0.0589	0.09225	0.08088	0.05839	0.9657089	0.9534949	0.9960686	0.3465697	0.2041994
chr7_1983842	NA	NA	NA	NA	NA	NA	NA	NA	NA	NA	NA	NA	NA	NA	NA
chr7_1983855	NA	NA	NA	NA	NA	NA	NA	NA	NA	NA	NA	NA	NA	NA	NA
chr7_1984109	-0.3298549	-0.04747741	0.2078582	-0.1677525	0.09249731	0.2848	0.09149	0.1513	0.1304	0.1012	0.2668983	0.6053244	0.1744638	0.2021461	0.3631851
chr7_1984120	0.113221	-0.02281723	0.2484333	-0.03902521	-0.1207877	0.2807	0.0953	0.1584	0.1149	0.09916	0.6986558	0.8116209	0.12148	0.7358187	0.2254721
chr7_1984136	-0.2266027	0.05893356	0.1810716	-0.09736748	-0.1825954	0.2432	0.1012	0.1657	0.1236	0.08742	0.3661122	0.5623478	0.2811849	0.4343778	0.03745971
chr7_1984153	0.120365	0.04813514	-0.04734423	-0.04714694	-0.1575714	0.1721	0.06839	0.1032	0.08199	0.06997	0.4908517	0.4825638	0.6481654	0.5665792	0.02467416
chr7_1984225	0.2367457	0.04485342	0.08555455	-0.1597733	-0.1334775	0.1832	0.06036	0.08544	0.08927	0.05981	0.2039389	0.4582428	0.318435	0.0746466	0.02590076
chr7_1984229	0.04979923	0.07833394	0.1124596	-0.02794925	-0.1092978	0.1366	0.04135	0.06393	0.05959	0.04254	0.7179909	0.05838557	0.07917258	0.6396471	0.01025919
chr7_19854744	0.3279518	-0.0405469	0.08222336	-0.1663133	-0.06222984	0.3189	0.1014	0.1793	0.139	0.1014	0.3297137	0.6907704	0.6518827	0.2360634	0.5415019
chr7_19854760	0.06409577	0.02725127	-0.01240899	-0.1192857	-0.1819233	0.2398	0.08594	0.1201	0.1116	0.07858	0.7952575	0.7520607	0.9183009	0.2881491	0.02100044
chr7_19854794	0.507945	-0.06412799	-0.2051913	-0.1018312	-0.2200824	0.336	0.108	0.168	0.1341	0.1104	0.1544895	0.5549865	0.2285828	0.451745	0.04755605
chr7_19854805	0.7742656	-0.1320524	-0.07847596	-0.1523265	-0.3229895	0.291	0.1012	0.1517	0.1209	0.08954	0.01091029	0.1942301	0.6091248	0.2110454	0.0003272439
chr7_19854835	0.4310009	0.02554499	0.08979599	-0.147861	-0.1774115	0.1878	0.06411	0.09989	0.08471	0.06333	0.02418578	0.6908985	0.3710798	0.0819956	0.0051778
chr7_19854858	0.2276901	-0.03895961	-0.01406668	0.164598	-0.09696826	0.2461	0.08163	0.1152	0.1129	0.08901	0.3698584	0.6343039	0.9034585	0.1474525	0.2778843
chr7_1985529	0.02289236	0.00176693	0.07260278	-0.1991911	-0.122079	0.2263	0.07865	0.1025	0.08357	0.06887	0.9215075	0.982132	0.481066	0.01754008	0.07699536
chr7_1985554	-0.05405879	-0.06036426	-0.02610552	-0.01013328	-0.1606564	0.1275	0.04537	0.06934	0.05731	0.0471	0.6740982	0.183809	0.7072295	0.8598818	0.0006563821
chr7_1985585	-0.8927103	-0.06085979	-0.1067559	0.05304715	-0.1177137	0.3703	0.1332	0.1773	0.1746	0.1134	0.02512996	0.6506683	0.5534618	0.7648224	0.3023795
chr7_1985656	-0.08430488	-0.0817548	0.06486414	-0.01524425	-0.07931475	0.222	0.08012	0.1238	0.1038	0.08056	0.7111771	0.3090944	0.6031247	0.8838674	0.3264239
chr7_1985678	0.3061815	-0.06606981	-0.1622755	-0.08062346	-0.0778612	0.1769	0.06149	0.1046	0.08864	0.06811	0.0884708	0.2835192	0.1228598	0.3649462	0.2540723
chr7_1985720	0.1300873	-0.09141704	0.0746837	-0.0272603	-0.1448237	0.1326	0.04759	0.06481	0.06361	0.04728	0.3308578	0.05501558	0.2501745	0.6688799	0.002215719
chr7_19893148	0.07447638	0.03325958	-0.00640577	0.02073563	-0.174006	0.2385	0.09331	0.1248	0.1066	0.08325	0.7616928	0.7226745	0.9593837	0.8466381	0.03725979
chr7_19893232	0.3800499	0.01178368	-0.05172322	0.08154779	-0.1859408	0.1428	0.04483	0.08146	0.06436	0.04869	0.008435103	0.7928679	0.5268367	0.2060757	0.0001365467
chr7_19928038	0.0008766722	0.02361999	0.01432919	0.01186694	-0.0452519	0.2003	0.06824	0.1054	0.09493	0.06843	0.9965786	0.7298506	0.8924591	0.9009647	0.5094224
chr7_19928041	0.1120345	-0.02323114	0.1970363	0.09560982	-0.1586024	0.1874	0.0591	0.0883	0.0772	0.06163	0.5570393	0.6947665	0.02623434	0.216915	0.01021193
chr7_19957407	NA	NA	NA	NA	NA	NA	NA	NA	NA	NA	NA	NA	NA	NA	NA
chr7_20019598	0.1467568	-0.05987296	-0.1058962	0.06398425	-0.1113653	0.1642	0.05217	0.08671	0.07335	0.05727	0.3779728	0.2517586	0.2237303	0.3843198	0.05221295
chr7_20040511	0.62554	0.05308207	0.5321428	0.3846316	-0.01974737	0.4177	0.1631	0.213	0.2195	0.1571	0.1736146	0.7481352	0.01464698	0.08734472	0.9012056
chr7_20040586	-0.0887849	-0.09093852	-0.07192093	0.03889261	-0.001435433	0.2336	0.07254	0.1113	0.103	0.07196	0.7117127	0.211179	0.5207596	0.7072218	0.9841264
chr7_20101582	0.3817839	-0.02199486	0.3128034	0.09129599	-0.0006654713	0.3444	0.09651	0.1926	0.1526	0.1193	0.2980007	0.8205493	0.111003	0.5543442	0.9955811
chr7_20101596	-0.310042	0.02590516	0.2418491	-0.1155282	0.2206307	0.2802	0.1103	0.179	0.1325	0.1071	0.2881549	0.8154291	0.1837521	0.3874651	0.04054087
chr7_20101603	0.2189478	0.07758831	-0.2332958	-0.2118521	-0.02672332	0.3056	0.107	0.1828	0.1383	0.1166	0.4951269	0.4709332	0.2095765	0.129239	0.819938
chr7_20101607	0.5080594	0.09110486	0.15675	0.1125269	-0.0842809	0.3066	0.1121	0.1759	0.1585	0.09439	0.1147338	0.4193278	0.3803581	0.4833189	0.3740492
chr7_20101612	-0.06600655	0.2080741	0.1694996	0.09292983	-0.019406	0.3059	0.09984	0.1897	0.1617	0.0979	0.8372326	0.03811068	0.3803293	0.5706177	0.8436159
chr7_20109512	0.1683612	0.02357374	0.1224161	-0.004499031	-0.1860838	0.1959	0.07245	0.1149	0.08305	0.0649	0.3993561	0.7455411	0.2898921	0.9569468	0.004220489
chr7_20109553	0.7982826	0.0525695	-0.08223476	-0.06832441	-0.1605932	0.3576	0.1178	0.1573	0.1459	0.09314	0.03709468	0.6576548	0.6056581	0.64316	0.08603082
chr7_20109631	-0.01020584	0.1087857	0.1422607	-0.3188832	-0.1024856	0.3119	0.1044	0.2081	0.1335	0.112	0.9751984	0.3000555	0.5037182	0.01792048	0.3631957
chr7_20109646	0.2929719	0.09533776	-0.04420967	-0.06438646	-0.1143812	0.2456	0.07717	0.1328	0.1025	0.08264	0.2475398	0.2180458	0.7414335	0.5320682	0.1677853
chr7_2012658	0.3254511	0.3852176	-0.1158886	-0.07237381	0.005254529	0.437	0.1668	0.1946	0.2194	0.1327	0.5029443	0.02277999	0.5591279	0.7475783	0.9686936
chr7_2012726	0.0862372	-0.03837971	-0.03690763	0.02899172	-0.1113146	0.1552	0.05585	0.08828	0.07234	0.05316	0.5830609	0.4926373	0.6770863	0.6893626	0.03652871
chr7_2015193	0.2753699	0.1915196	-0.1868987	-0.3449169	0.1138855	0.5249	0.1887	0.2586	0.2403	0.1646	0.6552126	0.3189061	0.4850843	0.1635286	0.494951
chr7_2018932	-0.1045409	0.1007453	0.235817	-0.08001323	-0.06816023	0.2794	0.08003	0.1384	0.1329	0.0737	0.7193998	0.2095493	0.09151063	0.5506975	0.3563626
chr7_2018942	0.05034477	0.03919138	0.1351962	-0.1032855	-0.05164834	0.1585	0.05331	0.08142	0.06856	0.05709	0.7538116	0.4628789	0.09793128	0.1328512	0.3664159
chr7_2018995	0.2846049	-0.0196381	-0.1079031	0.08646688	-0.1940014	0.158	0.04949	0.08072	0.07189	0.05084	0.07529375	0.6918666	0.1827303	0.2302736	0.0001384133
chr7_20206828	-0.22396	0.03231389	0.4350892	0.002524576	-0.09589426	0.2711	0.09373	0.1338	0.1026	0.09158	0.4265095	0.73142	0.001270557	0.9804728	0.2970831
chr7_20206943	0.3871938	-0.174754	0.1022143	-0.1106052	-0.1191744	0.334	0.103	0.1587	0.1412	0.09927	0.27453	0.09148485	0.5248349	0.4380592	0.232252
chr7_20206955	-0.5644636	-0.03249618	0.3503305	-0.2176571	-0.2463493	0.3434	0.1118	0.1658	0.1709	0.1166	0.1226388	0.7727029	0.03718515	0.2095308	0.03587326
chr7_2020848	0.09840981	0.006338141	0.1697361	0.006305953	-0.121903	0.2011	0.06896	0.1068	0.08989	0.07033	0.6316823	0.9269431	0.1140613	0.9442988	0.08380772
chr7_2020870	0.09146428	0.06307375	0.03813439	-0.03718583	-0.1658787	0.1484	0.04774	0.07321	0.06678	0.05372	0.5421853	0.1869397	0.6034172	0.5784858	0.002046636
chr7_2020906	0.172573	-0.1203935	-0.0908241	-0.04280567	-0.166847	0.1748	0.05717	0.08551	0.08311	0.06227	0.3310209	0.03551461	0.2899389	0.6077649	0.007490514
chr7_2020929	-0.3633031	0.004772887	0.2507865	-0.1446027	0.05568552	0.1998	0.07221	0.1035	0.08327	0.06774	0.07480305	0.9474377	0.01595057	0.08353729	0.4121251
chr7_2020936	0.3007534	0.03358039	0.001268744	-0.03542731	0.08910451	0.2115	0.07725	0.1078	0.09612	0.07063	0.1645795	0.6647252	0.9906643	0.7137181	0.2082411
chr7_2020942	0.1794469	0.01292538	0.06860559	-0.05493461	-0.006814835	0.1445	0.05925	0.08326	0.06103	0.05395	0.2191417	0.827611	0.4115716	0.3689474	0.8996261
chr7_2021011	0.1665959	-0.0552129	0.2019767	-0.04595057	-0.001941771	0.1944	0.07528	0.1014	0.09567	0.07786	0.4005577	0.4645638	0.04752244	0.6325792	0.9801638
chr7_2021016	0.2134522	0.08575997	-0.1016677	0.05894077	-0.07136429	0.3065	0.1058	0.1583	0.1316	0.09648	0.5073946	0.420222	0.5259837	0.6570549	0.4615914
chr7_2021019	0.1658153	-0.04510562	0.1413807	0.04649271	0.02859039	0.1414	0.04839	0.07431	0.06764	0.04962	0.2456883	0.3518355	0.05778579	0.4928512	0.5649687
chr7_2021092	-0.2461298	0.02672381	0.3371281	-0.05360923	0.04392022	0.1978	0.06526	0.1023	0.08948	0.0724	0.2225591	0.6828151	0.001044729	0.5506967	0.5451518
chr7_2021137	-0.1945952	0.08193499	-0.3394933	-0.0144537	-0.001937839	0.3362	0.1113	0.1681	0.1401	0.1037	0.5856739	0.4644192	0.04649713	0.918638	0.9851712
chr7_2021146	-0.1632407	0.02383788	0.1460862	-0.02706952	0.03271387	0.2062	0.06408	0.1042	0.09208	0.07497	0.4385469	0.7104607	0.163213	0.7697291	0.663467
chr7_2021160	-0.09448463	0.09758767	-0.08908481	-0.2139631	0.05794591	0.3677	0.1162	0.1787	0.1428	0.1072	0.8111369	0.4042044	0.623786	0.1380783	0.5909739
chr7_2021199	0.1720322	-0.1420865	0.1438111	-0.1330223	-0.1088353	0.2815	0.09138	0.1447	0.1233	0.09753	0.5575976	0.1215281	0.3254119	0.2843409	0.2667425
chr7_2021212	-0.1172898	-0.1235711	-0.04151979	0.2282613	-0.03424932	0.2527	0.08865	0.1251	0.1139	0.09191	0.6533722	0.1650052	0.7419399	0.04648001	0.710591
chr7_2021221	-0.2438961	0.02786339	0.02326147	0.1496233	0.0005534488	0.2227	0.08331	0.133	0.1009	0.09165	0.2856673	0.7389142	0.8623806	0.1401268	0.9952021
chr7_20215847	0.2556811	0.0424966	0.1879516	-0.1230675	-0.1072088	0.3088	0.1081	0.159	0.1387	0.1017	0.4309794	0.6959308	0.2431911	0.3795549	0.2943153
chr7_20215885	0.1185238	-0.03172751	0.2120039	-0.1487182	-0.09323933	0.2937	0.1016	0.1357	0.1448	0.09259	0.6996771	0.7560571	0.121659	0.3095175	0.3160118
chr7_20215931	0.07172795	-0.01406025	-0.1720318	0.07863587	-0.3492997	0.2202	0.08444	0.1283	0.1114	0.08114	0.7506787	0.8682222	0.1835927	0.4829949	1.781054e-05
chr7_2026104	0.5294153	0.02349054	0.07051388	0.1080136	-0.0625781	0.278	0.08267	0.1205	0.1144	0.08556	0.06735417	0.7770422	0.5612988	0.3482566	0.4661776
chr7_2026250	-0.1001574	0.07178613	0.03491338	-0.1529383	-0.0005352978	0.233	0.08561	0.1368	0.1035	0.08642	0.6759258	0.4034663	0.8004109	0.1416352	0.9950763
chr7_2027368	-0.1515629	-0.06806008	0.0103247	-0.11544	-0.03831078	0.1617	0.05422	0.07916	0.07446	0.06062	0.3549793	0.210056	0.8965515	0.1220903	0.528158
chr7_2027420	0.02657539	0.1586433	0.3662692	-0.1123943	-0.01207287	0.3021	0.09202	0.1329	0.1191	0.09669	0.9331689	0.08603498	0.006304122	0.3487689	0.9010963
chr7_2027427	-0.5561328	-0.04378169	-0.07778899	0.009631895	-0.02229878	0.2273	0.07582	0.1063	0.1073	0.087	0.01718863	0.5647637	0.4668333	0.928885	0.7984636
chr7_20290918	0.08268377	-0.1309999	0.1429407	0.01654898	-0.05680169	0.1477	0.04785	0.07669	0.06456	0.04815	0.5798054	0.0062459	0.06311403	0.7981052	0.2386715
chr7_20290947	0.3213279	-0.05641539	0.06484823	0.02780101	-0.1505367	0.1213	0.04112	0.06187	0.05398	0.03965	0.008551706	0.1704344	0.2955015	0.6070609	0.0001484479
chr7_20291016	NA	NA	NA	NA	NA	NA	NA	NA	NA	NA	NA	NA	NA	NA	NA
chr7_20301922	0.07095113	0.01192596	0.142921	0.07384115	-0.1172028	0.2036	0.0685	0.1065	0.08401	0.0655	0.7329653	0.862107	0.1820894	0.3811119	0.07417804
chr7_20301982	0.2903364	-0.05356171	0.04455573	0.02124447	-0.1631252	0.1923	0.05662	0.09775	0.07956	0.05674	0.1384385	0.3449305	0.650095	0.790102	0.004100471
chr7_20301990	0.02298424	-0.01047712	-0.008276334	-0.01729889	-0.2251369	0.17	0.05952	0.09974	0.07934	0.05721	0.8940088	0.860518	0.9341972	0.8279374	8.536159e-05
chr7_2034386	-0.1626299	0.01449388	0.1263344	0.0244056	-0.1061728	0.2123	0.08048	0.1269	0.09399	0.07345	0.4541127	0.8575383	0.3234001	0.7960116	0.1494134
chr7_2034571	-0.003836931	-0.04380651	0.07201788	0.09321022	-0.1865307	0.1479	0.05374	0.0848	0.06634	0.05334	0.9795306	0.4156572	0.3974365	0.1609323	0.0004793548
chr7_2034648	0.3593494	-0.003039048	-0.005684474	-0.01063585	-0.1570923	0.1459	0.05146	0.07441	0.06566	0.04997	0.01482489	0.9529694	0.9392742	0.8715939	0.001690609
chr7_2034653	0.4804468	0.007211141	0.05628708	0.01095117	-0.1406158	0.153	0.05152	0.07623	0.07474	0.05438	0.001914382	0.8888323	0.4615868	0.8838316	0.009823692
chr7_2034753	-0.0381105	0.009438513	0.1424771	0.0428652	-0.1289371	0.203	0.07095	0.1178	0.09103	0.07561	0.8541488	0.8944344	0.2297271	0.6391155	0.08905376
chr7_2034764	0.1319363	0.01553221	0.3558577	0.0003059491	-0.06975368	0.2468	0.08112	0.1283	0.0965	0.07885	0.6044226	0.8486502	0.005946538	0.9974822	0.3778399
chr7_2034778	0.2116571	0.07837533	-0.001745337	-0.1611933	0.04667502	0.1576	0.06541	0.09675	0.0785	0.05763	0.1847674	0.2318331	0.9856747	0.04065009	0.418767
chr7_2034791	0.01369926	0.02683319	0.2436254	-0.07600779	-0.05563505	0.1478	0.05568	0.08656	0.06861	0.05106	0.9269604	0.6303955	0.00504788	0.2690672	0.2765156
chr7_2034823	-0.04162168	-0.07189268	0.1929453	-0.07829392	-0.09972062	0.1582	0.05439	0.08655	0.07271	0.05758	0.7950318	0.1868874	0.02635585	0.2828464	0.08381111
chr7_2034993	-0.008468722	-0.05090929	-0.001579765	0.04624987	-0.1143933	0.1174	0.04188	0.06544	0.05091	0.04111	0.942891	0.2245444	0.9807817	0.3642559	0.005431484
chr7_2035052	0.0645466	-0.0857035	-0.02183385	0.08661141	-0.2258245	0.1152	0.03796	0.06197	0.04701	0.03791	0.5778212	0.02406409	0.7250992	0.06571438	2.63952e-09
chr7_2035088	-0.1046998	-0.03871175	-0.06327607	0.0003600316	-0.09053478	0.1802	0.06464	0.09624	0.07873	0.06081	0.5676548	0.550087	0.5128347	0.9963626	0.1372636
chr7_2035164	0.01582341	0.1166798	0.1110845	-0.1345632	-0.07308363	0.1655	0.05705	0.08923	0.07531	0.05891	0.9248778	0.04116262	0.2149914	0.07479551	0.2155517
chr7_2035240	0.6006297	0.01296997	-0.01178697	-0.0286336	-0.1867494	0.2236	0.068	0.1078	0.08637	0.0713	0.008840333	0.8490792	0.9134373	0.7411856	0.008987224
chr7_2036613	0.04587969	-0.1003955	0.2627153	-0.06907338	-0.114601	0.1997	0.07766	0.1311	0.09111	0.07821	0.8218895	0.1974494	0.04696283	0.4502619	0.1440676
chr7_2036670	-0.08111518	-0.1347397	0.1049516	-0.0745554	-0.1250609	0.1899	0.06329	0.09522	0.07642	0.06071	0.6749427	0.03361518	0.2725571	0.3306787	0.03976585
chr7_2036733	0.005757953	-0.05681451	0.05418972	-0.09563857	-0.03044804	0.2205	0.06951	0.1052	0.1032	0.08266	0.9796797	0.4148546	0.6084739	0.3566422	0.7135502
chr7_2037342	0.06389566	0.005714894	0.03560396	0.08617889	-0.09715528	0.1385	0.04366	0.0699	0.06083	0.04367	0.647747	0.8959568	0.6113764	0.1573345	0.02624023
chr7_2037384	0.1704913	0.003345289	0.02594689	0.1356116	-0.209404	0.1431	0.04668	0.07524	0.06142	0.04906	0.2383378	0.9429312	0.7309385	0.02754053	2.015336e-05
chr7_2037431	0.004160421	0.01094777	0.09242204	0.1076028	-0.1344701	0.1876	0.07264	0.09431	0.0916	0.06511	0.9826208	0.8805165	0.3292561	0.2420956	0.03931327
chr7_2038501	-0.1371064	-0.07802515	0.08726463	0.1169197	0.03086991	0.2688	0.1053	0.1446	0.1177	0.1018	0.6232172	0.4612074	0.5504091	0.3239045	0.7629071
chr7_2038580	0.2835142	0.02442075	-0.03169408	0.006511111	-0.2723994	0.187	0.06423	0.09795	0.08137	0.06057	0.1363888	0.704374	0.747439	0.9364335	7.155558e-06
chr7_2038755	0.1600375	-0.02562627	0.003756709	-0.05874008	-0.03280755	0.2685	0.08055	0.1292	0.1052	0.09362	0.5658624	0.7511621	0.9769978	0.5787117	0.7271689
chr7_2038974	0.1636724	-0.02495013	-0.142694	-0.02334814	-0.2147354	0.1743	0.06335	0.09884	0.07692	0.05852	0.3551463	0.6942791	0.1508266	0.7621652	0.0002491353
chr7_2039008	-0.1598411	-0.05577888	-0.01997776	0.0886953	-0.139986	0.1648	0.05663	0.08304	0.07243	0.05892	0.3387448	0.3254156	0.8105248	0.2219537	0.01770466
chr7_2039054	0.06900841	-0.009063991	-0.02777767	-0.07337134	-0.04768957	0.2516	0.0827	0.1325	0.1214	0.08186	0.7906589	0.9130237	0.8353895	0.5485685	0.5614969
chr7_2039088	0.3757385	-0.04543137	-0.06932156	-0.07340241	-0.307209	0.2098	0.07289	0.1202	0.09642	0.07883	0.07993244	0.5341859	0.5669582	0.4486121	0.000102338
chr7_2039211	0.1496645	-0.05536209	0.08158448	0.03325589	-0.1883844	0.2461	0.07745	0.1326	0.1005	0.08257	0.5555654	0.476054	0.5419714	0.7419826	0.02298281
chr7_2039632	0.1932806	-0.03548408	0.06047262	-0.09703357	-0.06311371	0.1914	0.06147	0.09207	0.07621	0.06464	0.3216093	0.5645024	0.5130979	0.2042498	0.3298848
chr7_2039648	0.3433421	-0.02596001	0.266232	0.1124552	-0.1395938	0.2568	0.07344	0.1168	0.1176	0.08002	0.1963	0.7244397	0.02358751	0.3423071	0.08205361
chr7_2039664	0.2587532	0.02614219	-0.1062282	-0.0456582	-0.152489	0.1731	0.05255	0.0883	0.0752	0.06215	0.1409524	0.6193404	0.2307852	0.5448882	0.01433247
chr7_2039724	-0.2750762	0.008090839	-0.007523816	-0.09391162	-0.2750118	0.2425	0.07527	0.1288	0.1043	0.08553	0.2711245	0.9146415	0.9538059	0.3705262	0.001357201
chr7_20397589	0.009691332	-0.09845465	0.2013631	0.2356862	0.051664	0.1904	0.0723	0.1273	0.0918	0.07796	0.9601473	0.1744041	0.116664	0.01057169	0.5088163
chr7_20397593	-0.09278704	-0.1047893	0.1899297	0.2816488	0.05270597	0.2221	0.07499	0.142	0.1074	0.07984	0.6837604	0.1634861	0.1855098	0.009127018	0.510514
chr7_20397595	-0.2064436	-0.1028075	0.08634124	0.1689933	0.07230713	0.2093	0.07687	0.1251	0.1001	0.07222	0.3347922	0.1823799	0.493498	0.09300295	0.3179923
chr7_20408279	-0.154504	0.006291545	0.2275325	0.05391497	0.0179535	0.2233	0.07725	0.1246	0.1068	0.08623	0.5000308	0.9352824	0.07000588	0.6157136	0.8356747
chr7_20408407	-0.1572038	-0.05393772	0.09017769	-0.00173625	-0.1911312	0.1184	0.04469	0.07429	0.06462	0.0475	0.1873714	0.2279237	0.2260847	0.9786093	5.837784e-05
chr7_20434915	0.1032903	-0.005200169	-0.001912071	0.125376	-0.222423	0.2064	0.06957	0.1122	0.08823	0.06782	0.6243733	0.9405599	0.9864893	0.1569303	0.001067679
chr7_20434940	0.2004454	0.05842499	0.1319337	0.1633354	-0.254164	0.1953	0.06342	0.0967	0.08697	0.0647	0.3141355	0.3578944	0.1744742	0.06135198	8.850685e-05
chr7_20455995	0.4027674	-0.0617196	0.1046498	-0.04729858	-0.132233	0.298	0.101	0.1621	0.1283	0.1041	0.1969948	0.5432138	0.5240925	0.7146566	0.2064641
chr7_2052960	-0.0007666584	-0.05561984	0.05860526	-0.00965908	-0.1262176	0.2003	0.06835	0.1097	0.08875	0.06404	0.997008	0.4168792	0.5954133	0.9136742	0.04919785
chr7_2052965	-0.02883271	-0.0002674786	0.1262664	-0.06529899	-0.1319064	0.2174	0.07922	0.1369	0.1042	0.07819	0.8969991	0.9973145	0.3609049	0.5331147	0.09260104
chr7_2052971	0.1302288	0.0297657	0.05451846	-0.01148453	-0.08420421	0.1802	0.05959	0.1003	0.08056	0.05911	0.4771711	0.6180467	0.5886365	0.8870046	0.1550137
chr7_2052985	-0.2329068	-0.003073881	-0.0444995	-0.0202644	-0.1868271	0.2164	0.07627	0.1315	0.09277	0.07767	0.2933613	0.9679455	0.7372777	0.8278226	0.01647906
chr7_2053005	0.04185147	-0.05899813	0.1225291	-0.08320373	-0.05984891	0.2435	0.09096	0.1408	0.1007	0.07744	0.8676051	0.5183263	0.3889265	0.4110464	0.4409906
chr7_2053016	-0.02652555	-0.05216762	0.2566611	-0.02121676	-0.2967767	0.2877	0.09366	0.1635	0.1241	0.09497	0.9296378	0.5792087	0.1214614	0.8652906	0.001865636
chr7_2054312	-0.0003631038	0.02329407	-0.008989972	0.08992864	-0.1095128	0.1803	0.06684	0.09313	0.08687	0.06843	0.9984195	0.7280463	0.9234317	0.3024021	0.1103524
chr7_2054400	0.05141202	0.02653429	-0.1076746	0.07879583	-0.1184626	0.2157	0.05961	0.1088	0.08091	0.06249	0.8159642	0.6567969	0.3252231	0.331709	0.058491
chr7_2054451	0.2841879	0.004349382	-0.022325	0.09079105	-0.07094006	0.1687	0.05947	0.09103	0.08661	0.0617	0.09682772	0.9418011	0.8070523	0.2963303	0.2511472
chr7_2054487	0.4914554	-0.05391604	0.1060499	-0.02018686	-0.201614	0.206	0.0633	0.09464	0.08815	0.06354	0.01956761	0.3952995	0.2646229	0.8195574	0.001542255
chr7_2054546	0.1722588	-0.04320259	0.014813	-0.03495736	-0.009016968	0.1535	0.05943	0.08734	0.07123	0.05765	0.2674701	0.4680446	0.8658333	0.624473	0.8759158
chr7_2054550	0.2671876	0.02918046	-0.06577956	0.001388674	-0.07853663	0.142	0.05251	0.08267	0.06392	0.05252	0.06252762	0.5789318	0.4277984	0.9827026	0.1353581
chr7_2057205	-0.09460808	0.05385358	-0.0360792	0.02701444	-0.1053315	0.2353	0.09278	0.1188	0.1297	0.09404	0.695956	0.5633045	0.762998	0.8363811	0.2648043
chr7_2057211	0.3611625	0.1466617	0.1480089	-0.0410448	-0.01799384	0.2516	0.089	0.1249	0.1109	0.07954	0.1647458	0.1007258	0.2396988	0.7130049	0.8215849
chr7_2057225	0.1114894	0.05143388	-0.04376466	0.006204036	-0.07229332	0.1524	0.05102	0.07922	0.06958	0.05681	0.4696722	0.3140312	0.5818336	0.9291233	0.20391
chr7_2057256	0.175447	0.03128788	-0.01071792	0.06172343	-0.1098622	0.1762	0.06875	0.09057	0.07567	0.06486	0.3270132	0.6498146	0.9061848	0.4160154	0.09097652
chr7_2057275	0.2146356	0.1787661	0.2699036	0.1034849	-0.1437703	0.2673	0.09056	0.1306	0.1276	0.08215	0.4390735	0.04931064	0.04046774	0.421177	0.08112788
chr7_2057291	0.07718822	0.1244843	-0.1331823	-0.01649491	0.03423928	0.2141	0.07414	0.122	0.09691	0.08702	0.7247151	0.09404766	0.278585	0.8654762	0.695079
chr7_2057816	0.05444683	0.01756542	0.1015961	0.1630603	-0.173175	0.235	0.07747	0.1269	0.1039	0.07879	0.8218235	0.8211571	0.4271215	0.1185468	0.02844463
chr7_2057832	-0.0208714	-0.09130914	0.01278099	0.0349184	-0.06549747	0.2055	0.07895	0.119	0.09088	0.07178	0.9208236	0.2489376	0.9150745	0.7019902	0.3627585
chr7_2057902	-0.2036807	-0.02675886	-0.01858002	-0.0149495	0.009301679	0.1398	0.0469	0.07695	0.06309	0.04715	0.149123	0.5687296	0.8097568	0.8130578	0.8437813
chr7_2057920	0.3838856	0.07328417	-0.06694471	0.007525153	0.01180207	0.2047	0.06853	0.1026	0.08082	0.06642	0.06641003	0.2860353	0.516313	0.9260581	0.8592758
chr7_2057923	0.1014183	0.1041939	-0.06101164	0.01311298	0.1238641	0.1953	0.06885	0.108	0.08862	0.07322	0.6105453	0.1311058	0.5743761	0.882827	0.09157856
chr7_2057963	0.1574723	0.04568257	0.02932812	0.005231874	0.06290305	0.2803	0.08403	0.1498	0.1139	0.08672	0.5896951	0.5880092	0.8465105	0.9636012	0.46991
chr7_2057968	0.2875172	-0.04630556	0.007832329	0.004071992	0.1525499	0.2293	0.07573	0.1285	0.0927	0.07891	0.2222822	0.5420605	0.9517999	0.9651137	0.05395652
chr7_2058709	0.2637179	-0.06213444	0.08384599	-0.1498915	-0.09726639	0.3177	0.09863	0.1906	0.134	0.1132	0.4312356	0.5307226	0.6658569	0.2676439	0.3932597
chr7_2058887	0.3751746	-0.02922285	-0.2565762	-0.006207658	-0.1568908	0.2057	0.07465	0.1197	0.08762	0.07535	0.07427946	0.6962611	0.03333023	0.943736	0.03787168
chr7_2058956	-0.1190193	-0.08702982	0.01692354	0.1146651	-0.1003522	0.167	0.06062	0.08544	0.07616	0.06171	0.4822538	0.1518517	0.843553	0.1333016	0.1045701
chr7_2058959	0.1327765	0.09634809	0.322232	-0.08169598	-0.09372532	0.2341	0.08693	0.1262	0.123	0.08551	0.581347	0.2695301	0.01131137	0.5097985	0.2748068
chr7_2060433	0.6058149	-0.2782781	0.50048	0.06818531	-0.4481218	0.4684	0.1324	0.2496	0.1676	0.1411	0.2531571	0.03722432	0.0521778	0.688362	0.001665745
chr7_2062613	0.2487586	-0.002916829	0.150361	0.07537225	-0.1771273	0.1844	0.06093	0.08787	0.0766	0.05951	0.1848786	0.9618893	0.08827722	0.3265528	0.002966831
chr7_2062647	-0.1337951	0.04889247	0.06460868	-0.1071104	-0.1544497	0.1728	0.06109	0.09464	0.07549	0.06486	0.4456843	0.4243831	0.4967488	0.1571213	0.01748891
chr7_2062671	-0.1005701	0.2275705	-0.06259869	-0.121995	-0.1403518	0.2418	0.09066	0.1418	0.1107	0.08657	0.6865213	0.01242579	0.6621137	0.2734031	0.1062747
chr7_2062681	0.6139023	0.07513079	-0.05725143	0.1130797	-0.1033097	0.2207	0.07916	0.1138	0.09308	0.07682	0.006667219	0.3440863	0.6172019	0.2264356	0.179968
chr7_2062745	0.5948816	0.06380358	0.154173	0.07177387	0.1804554	0.4116	0.1362	0.1796	0.1776	0.119	0.1877761	0.6425835	0.3984089	0.6908457	0.1321553
chr7_20633505	-0.375378	-0.05051856	0.08138048	0.101055	-0.197977	0.2364	0.08993	0.1437	0.1101	0.08925	0.1228585	0.5758355	0.5751764	0.361628	0.02714841
chr7_2065282	0.2256446	0.06005433	0.008103903	0.1771462	-0.1109759	0.169	0.05974	0.0888	0.07685	0.0582	0.188184	0.315636	0.9275723	0.02154622	0.05696617
chr7_2065362	0.2369763	-0.1087904	-0.0542148	0.1696166	-0.04965299	0.5014	0.1513	0.1989	0.1945	0.1356	0.6825938	0.477233	0.7893713	0.3923238	0.7167615
chr7_2065377	0.03612235	-0.1167142	0.1795055	0.1081053	0.04012699	0.2632	0.09322	0.1357	0.118	0.08888	0.8946648	0.2125522	0.1900013	0.3629566	0.6529361
chr7_20656517	0.1363973	-0.01740601	-0.08659072	-0.06903893	0.06319284	0.3192	0.1114	0.1576	0.1345	0.09521	0.6855097	0.8766043	0.5874278	0.611007	0.5088012
chr7_20705522	0.2170102	-0.0789781	-0.02234198	-0.070429	-0.1662322	0.2401	0.06827	0.09508	0.08829	0.06637	0.3802728	0.2484386	0.81505	0.4268546	0.01245068
chr7_20705647	0.01659652	0.03797793	0.01515403	0.07790149	-0.06611532	0.2004	0.05804	0.1102	0.08103	0.06906	0.935333	0.5136031	0.8912866	0.3379471	0.3395398
chr7_20729377	0.2175345	-0.03458644	0.08040494	-0.0001034806	-0.006603005	0.1811	0.06507	0.114	0.09225	0.0707	0.2374746	0.5958345	0.483485	0.9991088	0.9257757
chr7_20729422	0.2477197	0.0740463	0.002008642	-0.0275442	-0.09888428	0.2543	0.08269	0.1387	0.1241	0.09875	0.3461416	0.3721775	0.9885572	0.8256874	0.3190241
chr7_20729427	0.369021	0.1049146	-0.02880364	-0.03070927	-0.3021893	0.289	0.09834	0.181	0.1196	0.08892	0.2215552	0.2883789	0.8756329	0.7987822	0.000711838
chr7_2073448	0.1229148	-0.05821265	0.1542375	0.04752254	0.04662784	0.2632	0.1009	0.1734	0.1275	0.1074	0.6523242	0.5659747	0.3810216	0.7116181	0.6660031
chr7_2073450	0.1916486	0.02264105	-0.009944263	0.01109787	-0.06798647	0.2112	0.07608	0.1053	0.09859	0.07241	0.3751015	0.7666705	0.9251787	0.9108095	0.349044
chr7_2073456	-0.2038575	0.009176425	0.0008150702	-0.2035648	0.04979588	0.2131	0.07189	0.1106	0.09311	0.07577	0.3499661	0.898691	0.9941561	0.02949659	0.5122691
chr7_2073471	-0.1551827	-0.01489766	-0.01902116	0.008353828	0.08844931	0.2106	0.07671	0.1126	0.1157	0.08435	0.4713194	0.8464614	0.8666993	0.9428267	0.2960868
chr7_2073476	-0.5658181	0.02756984	0.02617634	0.05067398	0.1281409	0.2626	0.09327	0.1377	0.1187	0.08569	0.03761203	0.7685262	0.8506525	0.6716462	0.1362504
chr7_2073478	-0.1448974	-0.001376793	0.02057457	0.06794694	0.07703342	0.2478	0.08434	0.1256	0.1083	0.08996	0.5710552	0.9870221	0.8709018	0.5328211	0.3937506
chr7_2073505	0.06168689	-0.02374309	-0.1632969	-0.1418823	0.05360274	0.2408	0.08288	0.1186	0.1182	0.0845	0.8036417	0.7752688	0.1715772	0.2332836	0.5273325
chr7_20735391	0.4583602	0.1232099	-0.09037792	0.164466	-0.1537708	0.317	0.1107	0.1884	0.1493	0.1103	0.1702634	0.2686545	0.6375533	0.2760506	0.1658667
chr7_20735396	0.3499191	0.05687033	0.373288	0.2369167	-0.2552474	0.3716	0.1359	0.2279	0.1896	0.132	0.3819951	0.6784424	0.1107473	0.2198619	0.05526687
chr7_20735400	1.00415	0.03289188	-0.07781763	0.08239259	-0.1693825	0.3571	0.1185	0.182	0.1399	0.1186	0.008625452	0.7828454	0.6741726	0.5597941	0.1561606
chr7_20735407	0.5346908	-0.01565793	-0.0501502	0.2042911	-0.2086862	0.269	0.09039	0.1547	0.1059	0.08439	0.05556501	0.8630309	0.7487603	0.05507975	0.01373743
chr7_20735421	0.1908588	-0.01814518	0.06080746	0.07869828	-0.2032132	0.3258	0.1114	0.1901	0.1469	0.1134	0.5796794	0.8714088	0.7534922	0.5961709	0.07500327
chr7_20735441	0.4592608	0.0194742	-0.1011971	-0.1090175	-0.2561389	0.2875	0.1024	0.1692	0.1458	0.09956	0.1260201	0.8499533	0.5555471	0.4594644	0.01046943
chr7_20735452	-0.07482246	-0.1100864	-0.07637054	-0.1562237	-0.3047417	0.283	0.09934	0.1709	0.1271	0.09825	0.7998185	0.2701591	0.659721	0.2227791	0.002023986
chr7_20735484	-0.5688034	-0.1435981	-0.02948435	-0.0203214	0.1105972	0.2899	0.1119	0.1873	0.1315	0.1083	0.06040711	0.2022343	0.8771115	0.8782457	0.3100082
chr7_20735502	0.09620911	-0.09065267	-0.05395217	0.04462496	-0.0160646	0.1602	0.05682	0.0895	0.07991	0.0583	0.5533151	0.1111919	0.5482408	0.5777636	0.7832533
chr7_20735520	-0.1637016	0.06044498	0.01596704	-0.01099138	-0.02816609	0.1962	0.06621	0.1053	0.09118	0.06951	0.4132749	0.3623349	0.8801407	0.9044484	0.6860443
chr7_20735552	0.1849313	-0.09476699	0.001990756	0.03453014	-0.09722087	0.2375	0.07735	0.1263	0.09778	0.06734	0.4494222	0.2218965	0.9875249	0.7252516	0.149739
chr7_2073744	-0.4491104	0.05294606	0.1750774	-0.1410103	0.07438063	0.2317	0.08315	0.1282	0.1194	0.0752	0.05935155	0.5257229	0.1756121	0.2409794	0.3239843
chr7_2073782	0.03919849	0.0623579	0.1304666	0.034139	0.07805086	0.2379	0.0838	0.1375	0.1209	0.08401	0.872851	0.4583841	0.3473018	0.7792454	0.3545593
chr7_2073962	NA	NA	NA	NA	NA	NA	NA	NA	NA	NA	NA	NA	NA	NA	NA
chr7_2074452	-0.4722464	-0.06370067	0.24806	0.04689029	0.2115211	0.2353	0.08504	0.1563	0.1122	0.0848	0.05109913	0.4554538	0.1169814	0.6779383	0.01294178
chr7_2074459	-0.1608117	-0.004754038	0.08546761	-0.1547582	0.1201315	0.3004	0.09291	0.177	0.1359	0.09705	0.609631	0.9593678	0.6346132	0.2592353	0.2179537
chr7_2074472	-0.5565797	-0.04000511	0.03872261	0.06221276	0.2293355	0.312	0.09938	0.1633	0.1244	0.1072	0.09010193	0.6887485	0.8150296	0.6197407	0.03342044
chr7_2074494	-0.4034067	-0.008981108	0.2361854	-0.0496857	0.1837734	0.2182	0.07904	0.1299	0.1048	0.07278	0.07119293	0.909815	0.07141903	0.6372912	0.01179035
chr7_2074873	0.1400117	-0.02992286	0.1281301	0.1889668	0.1124091	0.2929	0.09009	0.1162	0.1253	0.09933	0.6476321	0.7408005	0.2734296	0.1345939	0.2601332
chr7_2074903	0.06330872	0.02621359	0.04774264	-0.01792184	-0.1437719	0.1256	0.04078	0.06515	0.05378	0.04349	0.6170337	0.5206976	0.4646239	0.7393145	0.0009574718
chr7_2074948	0.2470305	-0.0269491	0.0973174	0.06398089	-0.169836	0.1803	0.06064	0.08995	0.08848	0.06583	0.1777696	0.6573366	0.2812481	0.4713556	0.01004368
chr7_2074979	-0.5755454	0.01228153	0.2596976	0.1240307	0.02215539	0.2281	0.07078	0.1316	0.09961	0.0864	0.01402207	0.8625872	0.05043887	0.2153566	0.7983607
chr7_2084732	0.08916038	-0.02426787	-0.09245179	-0.1665741	-0.1792919	0.1816	0.06667	0.1121	0.0803	0.06646	0.6292323	0.716463	0.4124854	0.0386684	0.007107238
chr7_2084739	0.8969724	0.02655599	-0.1131378	0.3045739	-0.3446423	0.4778	0.1642	0.2252	0.2254	0.1335	0.09911767	0.8732478	0.6244998	0.1880107	0.01051303
chr7_2084787	0.328156	-0.04715071	0.1466698	-0.2046481	-0.09302391	0.2834	0.07986	0.1244	0.09503	0.08255	0.2668041	0.5561757	0.2420577	0.03205174	0.2614233
chr7_2084805	0.03239354	0.05377272	0.1136991	-0.215652	-0.03123181	0.3045	0.1041	0.1422	0.115	0.09499	0.9192878	0.6074322	0.4286836	0.06249132	0.7434381
chr7_20860979	0.02478177	-0.001238997	0.2284896	0.09897288	-0.121446	0.2835	0.0984	0.1578	0.1419	0.09714	0.9331938	0.9900025	0.1527664	0.4899267	0.2133879
chr7_20876226	-0.1046108	-0.04226867	-0.1620729	-0.07177459	0.1778887	0.4457	0.1506	0.2204	0.1788	0.144	0.8335824	0.7814213	0.4732044	0.692876	0.2215325
chr7_20876255	0.006279311	-0.1208497	-0.05107293	0.2196205	-0.110452	0.2639	0.0932	0.1429	0.1192	0.08783	0.9816895	0.1966943	0.7235373	0.06735203	0.2103126
chr7_2090191	0.6054595	0.03334819	0.04205519	-0.06154706	-0.1555236	0.3217	0.09768	0.1584	0.1138	0.0887	0.07474674	0.7340299	0.7932073	0.5910453	0.08073184
chr7_2094089	0.2539556	0.03600775	-0.05764105	0.02892387	-0.1191809	0.1803	0.07221	0.1038	0.08992	0.06352	0.1659199	0.6189412	0.5807366	0.7486961	0.06113966
chr7_2094111	0.04754758	-0.001297275	-0.1094234	-0.06151384	-0.1579046	0.2179	0.06955	0.1255	0.09574	0.0668	0.8313543	0.9851544	0.3870353	0.5224601	0.01834592
chr7_2094166	0.2311795	-0.07729929	-0.02838157	0.003668999	-0.1402404	0.1392	0.04816	0.07775	0.06177	0.04927	0.1000516	0.1088929	0.7159094	0.9527256	0.004470386
chr7_2094225	-0.0185157	0.04304318	-0.04315119	-0.02126865	0.01388636	0.1685	0.06343	0.1056	0.08074	0.06371	0.9137464	0.498262	0.6844899	0.7928886	0.8278037
chr7_20955144	-0.01239135	0.04647118	0.02993388	-0.09052049	-0.1034659	0.1844	0.06414	0.1024	0.08542	0.05947	0.9473413	0.4696581	0.7712147	0.2910425	0.08243642
chr7_20956081	0.3444954	-0.1144859	0.08937566	0.05090817	-0.1980795	0.1762	0.05806	0.09134	0.07392	0.06273	0.05428582	0.04900719	0.329856	0.4922033	0.001624719
chr7_20956127	0.4028152	-0.01514178	0.1505787	-0.1250963	-0.2234724	0.2472	0.08592	0.1283	0.09779	0.07243	0.1143502	0.8606243	0.2444462	0.2029816	0.002089182
chr7_2095935	0.2975371	-0.0420912	-0.07351399	0.03095968	-0.2237716	0.1952	0.05792	0.08114	0.06717	0.05872	0.1349285	0.4681498	0.3665117	0.6456064	0.0001422355
chr7_2096002	-0.1700508	-0.1658668	-0.01690648	0.06356435	0.04091067	0.3929	0.1244	0.2211	0.1365	0.1318	0.6906277	0.1858428	0.9405546	0.6445732	0.7583169
chr7_20968339	0.2834474	-0.135777	-0.04511272	0.04836697	-0.2511524	0.2712	0.1043	0.1626	0.1209	0.08353	0.3144201	0.1954261	0.7842738	0.6912767	0.00273345
chr7_20984175	-0.05229248	0.1157308	0.1587596	0.04912804	-0.2236326	0.236	0.08968	0.1638	0.1192	0.08802	0.8295183	0.1986924	0.3390028	0.6823859	0.01137895
chr7_20984191	0.1883054	0.1053362	0.1032147	0.06458669	-0.2194159	0.2328	0.09918	0.1362	0.1068	0.08033	0.4314881	0.2905873	0.4528	0.5476499	0.006476962
chr7_20984205	0.0732191	0.04014634	-0.1160872	0.2171729	-0.2334219	0.2626	0.09682	0.1434	0.117	0.09307	0.7879002	0.6798256	0.4230348	0.06526624	0.01251998
chr7_20984225	0.3478175	0.07655374	-0.1456551	-0.03141272	-0.2166703	0.3095	0.1031	0.1689	0.1362	0.09039	0.2852386	0.4601728	0.3953332	0.8192673	0.01697505
chr7_20994627	-0.07185137	-0.1404176	0.02796555	0.218009	-0.06520573	0.2878	0.09312	0.1447	0.1454	0.09874	0.8110324	0.1332602	0.8483441	0.1379576	0.5110839
chr7_21000822	0.2682169	0.04761743	0.0651904	-0.02760408	-0.04752617	0.2045	0.06911	0.09354	0.09594	0.07197	0.1991923	0.4918547	0.4877639	0.7745755	0.5101216
chr7_21000895	0.5813037	0.07752054	0.163305	0.4988117	0.01796382	0.2965	0.09641	0.1162	0.1729	0.1091	0.06115243	0.4235219	0.1627571	0.004489866	0.8699895
chr7_21000919	-0.3550431	0.0217603	-0.2813316	-0.01335384	0.05374295	0.3498	0.1322	0.1512	0.1432	0.1119	0.3416723	0.8703951	0.06587587	0.9264661	0.6331769
chr7_21001076	0.4866023	-0.002882769	0.1274258	0.07436369	-0.1687668	0.262	0.07851	0.1197	0.1179	0.08664	0.07307168	0.9707998	0.2905623	0.5310945	0.05230871
chr7_2100403	0.03626032	0.02733721	-0.179916	-0.002803794	-0.1752673	0.3309	0.1025	0.1653	0.1278	0.1112	0.9176394	0.7907785	0.28307	0.9826402	0.1172622
chr7_2100600	0.3924715	-0.05794781	0.276004	0.2961377	-0.06127918	0.3231	0.1136	0.1786	0.1416	0.1142	0.2503272	0.6122938	0.1283783	0.03842469	0.5939749
chr7_2100650	-0.1812539	0.01345554	0.2116678	0.1531897	-0.05563575	0.1916	0.06979	0.09642	0.08434	0.0678	0.3531611	0.8474835	0.02888587	0.070317	0.4129587
chr7_2100653	0.2295111	-0.01005959	0.06407022	-0.0326181	-0.08173509	0.171	0.07021	0.09267	0.07594	0.07296	0.1860345	0.8863494	0.4911976	0.6684441	0.2638717
chr7_2100748	-0.07875889	-0.002113299	0.02323785	0.01421223	-0.06251335	0.2366	0.08782	0.1434	0.1163	0.09493	0.7463723	0.9808757	0.8725862	0.9033949	0.5121159
chr7_2102058	0.07702156	-0.02961221	0.009946503	-0.04150441	-0.1003644	0.1185	0.04199	0.06689	0.05475	0.04047	0.5186737	0.4810601	0.8820536	0.4490892	0.01321441
chr7_2102129	0.2132409	0.04238004	0.160265	-0.1126354	-0.2325598	0.1868	0.0595	0.09229	0.0808	0.05716	0.2620951	0.4770795	0.0837865	0.1646978	4.866981e-05
chr7_2102156	0.07277476	0.01629461	0.02929906	0.05437268	-0.007216987	0.1071	0.03886	0.06101	0.0475	0.0372	0.4992981	0.6752169	0.6316974	0.2528743	0.8462771
chr7_2102240	0.356718	-0.05319705	0.106585	-0.02294138	-0.2515903	0.2045	0.06533	0.1098	0.08643	0.06583	0.08773314	0.4164804	0.3346199	0.7914411	0.000136997
chr7_2103028	-0.128885	-0.004657885	0.2025139	0.08829467	-0.2147307	0.2328	0.0801	0.124	0.1072	0.08443	0.590288	0.9537773	0.1051095	0.4128446	0.01126988
chr7_2103041	-0.2926675	-0.01959412	0.2997272	0.09015766	-0.1980888	0.2284	0.07959	0.113	0.1036	0.08066	0.2122102	0.8061411	0.008402228	0.3867288	0.01437127
chr7_2103121	-0.02833464	0.01466796	0.07899003	-0.01405136	-0.1765481	0.152	0.05087	0.08495	0.06608	0.05038	0.8538204	0.7733707	0.3541964	0.8319691	0.0004654692
chr7_2103173	-0.3490241	0.02736767	0.04021789	-0.2299116	-0.2113834	0.2353	0.08281	0.1469	0.1086	0.08377	0.1493961	0.7418893	0.7865393	0.0353324	0.01191984
chr7_2103277	-0.1843151	-0.05263598	-0.0341185	-0.002819172	-0.07896004	0.1279	0.04694	0.07233	0.05704	0.04502	0.1529318	0.262667	0.6380189	0.9606451	0.07975495
chr7_2103286	0.1005955	-0.04012928	0.2467776	0.06555848	-0.06080823	0.2064	0.06684	0.1022	0.09312	0.07347	0.6334428	0.5491491	0.01630528	0.4833265	0.409131
chr7_2103339	0.08965216	0.1147955	0.1486929	-0.0004787406	-0.1659097	0.1884	0.0657	0.1002	0.093	0.06986	0.6402572	0.08124754	0.1398117	0.9959105	0.0178321
chr7_2103374	0.3330299	-0.005142694	-0.0338832	-0.007381363	-0.1531742	0.1127	0.03868	0.0627	0.05626	0.04231	0.003322747	0.8943078	0.5896532	0.8957808	0.0002979892
chr7_2103909	0.8845007	-0.05153046	-0.02195117	0.1316661	-0.2601169	0.2939	0.09656	0.1511	0.1222	0.1022	0.00401963	0.5953017	0.8858102	0.2848943	0.01134631
chr7_2103917	0.01437045	-0.002610222	0.3648768	0.2854609	0.2268636	0.5839	0.1764	0.2443	0.2106	0.1752	0.9840594	0.9883791	0.1475318	0.1851497	0.2023604
chr7_2103921	0.04593826	0.01815286	0.1281839	-0.007947213	-0.05593772	0.2437	0.07885	0.1447	0.1106	0.07417	0.8549392	0.8184777	0.3807383	0.9430678	0.4519877
chr7_2103948	-0.03670618	-0.05268377	0.0752076	-0.07046617	-0.2022163	0.2909	0.09483	0.152	0.1183	0.1023	0.9039092	0.5802247	0.624815	0.554203	0.04926075
chr7_2103965	-0.5269475	-0.03392332	0.01478125	0.0886752	-0.09824819	0.2791	0.1006	0.1668	0.1185	0.1013	0.06983215	0.7372485	0.9303733	0.4574567	0.3346027
chr7_21044764	-0.5951842	-0.04266859	-0.09049339	-0.05645272	0.4331828	0.2556	0.08224	0.1276	0.1185	0.08436	0.02437114	0.6051055	0.4818073	0.6361863	3.110481e-07
chr7_21044771	-0.7642311	-0.1074679	-0.224539	0.1043532	0.2012455	0.2681	0.08453	0.1374	0.122	0.08475	0.006029191	0.205224	0.1055118	0.395901	0.01797977
chr7_21045132	-0.0192259	-0.09243021	-0.3071391	0.1019008	0.3406847	0.297	0.1411	0.1706	0.1646	0.1054	0.950712	0.5166518	0.07607077	0.5414396	0.001307636
chr7_2104675	0.08854222	-0.04311521	0.02269726	-0.0556656	-0.1292918	0.1779	0.07843	0.1125	0.08947	0.07315	0.6242976	0.5836677	0.8411109	0.5354716	0.077942
chr7_2104724	0.25976	-0.01078986	-0.1139136	0.105506	-0.272827	0.1577	0.06078	0.09433	0.06925	0.05829	0.103829	0.8593552	0.2292772	0.1285376	2.974791e-06
chr7_21083133	0.4273752	0.080715	0.04700781	-0.0133618	-0.262385	0.2731	0.08065	0.1382	0.1259	0.08248	0.1322175	0.3184996	0.7362078	0.9161491	0.001522522
chr7_2108338	0.1690257	-0.01947403	-0.03853566	-0.05671418	-0.1718278	0.2096	0.07652	0.1179	0.113	0.06941	0.4304	0.7996889	0.745506	0.6180043	0.01352725
chr7_2108390	NA	NA	NA	NA	NA	NA	NA	NA	NA	NA	NA	NA	NA	NA	NA
chr7_2108423	NA	NA	NA	NA	NA	NA	NA	NA	NA	NA	NA	NA	NA	NA	NA
chr7_21112806	-0.2144963	-0.2288629	0.09455014	-0.287289	-0.2501312	0.3702	0.1412	0.2425	0.1759	0.1331	0.5904107	0.1085811	0.7052378	0.1078821	0.06252528
chr7_21112837	-0.04472959	-0.157781	0.4125869	-0.2515216	-0.3451119	0.3516	0.1279	0.1808	0.1495	0.1156	0.9052005	0.2211422	0.02480671	0.09621018	0.003023072
chr7_21112868	0.3881581	-0.005921394	0.05607663	-0.1192492	-0.1868552	0.2591	0.09759	0.1491	0.1176	0.08196	0.1479131	0.9518477	0.7099697	0.3139408	0.02307662
chr7_21112889	-0.4044138	0.00553593	0.04505881	-0.1444086	-0.1505985	0.309	0.1083	0.1848	0.1318	0.1062	0.2132297	0.9594722	0.8106209	0.2774321	0.1585262
chr7_2112031	0.008089743	0.1158459	0.2635232	-0.3479508	-0.02568751	0.6296	0.2188	0.293	0.264	0.2029	0.9920351	0.6054134	0.3898308	0.2036446	0.9013402
chr7_2112041	-0.01583706	-0.2406718	0.5899323	-0.4282306	-0.04252181	0.5756	0.1797	0.2967	0.2456	0.1783	0.9820499	0.1876725	0.0575934	0.09098868	0.8144702
chr7_2112049	0.4333706	0.0891577	0.4899014	-0.2906644	-0.18748	0.5912	0.2072	0.3423	0.238	0.2409	0.5543788	0.6737845	0.178707	0.235549	0.4500518
chr7_2112441	-0.1384626	-0.03442318	-0.04742982	0.005910545	-0.08759262	0.2428	0.08405	0.1274	0.1045	0.08363	0.5801198	0.6831953	0.7119362	0.9551422	0.2966179
chr7_2112456	-0.1203297	-0.01182083	0.1427628	0.0006927352	-0.02006373	0.1784	0.05877	0.09025	0.07343	0.06062	0.5068993	0.8408632	0.1151632	0.9924932	0.7411229
chr7_2112484	-0.1472337	-0.06198742	0.1185597	-0.03030256	-0.00700284	0.1482	0.05197	0.08005	0.06614	0.04756	0.325849	0.2335978	0.1398585	0.6475599	0.8830723
chr7_2112490	-0.03469901	-0.0897697	0.01885313	-0.03553319	-0.06872366	0.1882	0.0633	0.1038	0.08101	0.06194	0.856306	0.1569751	0.8566437	0.6619768	0.2681256
chr7_2112522	-0.3148971	-0.1454756	0.03652099	0.1285607	-0.04896673	0.1709	0.05718	0.0829	0.07692	0.05474	0.06945111	0.01108501	0.6606425	0.09563306	0.3717546
chr7_2112549	-0.2321021	-0.0275291	0.1663162	-0.01590657	-0.06582054	0.2117	0.08288	0.1128	0.09266	0.07503	0.2839343	0.7406344	0.1429144	0.8642808	0.3816917
chr7_2112586	-0.1899439	-0.002337358	0.1533693	-0.1934649	-0.04094194	0.1912	0.06657	0.1104	0.08086	0.06847	0.3295094	0.9720531	0.1673643	0.01709042	0.5508071
chr7_2112663	-0.01817093	-0.002721414	0.1270131	-0.01353435	0.1192108	0.2347	0.08661	0.132	0.1135	0.08741	0.9400083	0.9750276	0.3401846	0.9056914	0.1742759
chr7_2112738	0.02915438	0.02648448	0.1335316	0.07154258	0.05631929	0.3467	0.1251	0.1759	0.1492	0.1228	0.9371317	0.8336338	0.4548843	0.6353995	0.6489978
chr7_2112741	-0.2111515	0.05261667	0.1534292	-0.003846532	-0.006006467	0.3375	0.1261	0.1737	0.1551	0.1044	0.5559114	0.6789249	0.38437	0.9804536	0.9543709
chr7_2112833	0.4840722	-0.04345882	-0.1122243	-0.1135824	0.001226396	0.4292	0.1295	0.1846	0.1751	0.1191	0.3083536	0.7393128	0.5501842	0.5230505	0.9918426
chr7_2112874	0.3075863	-0.006394518	0.1079704	-0.2065171	0.06141126	0.2643	0.08437	0.1206	0.1104	0.0838	0.2616951	0.9398001	0.3741417	0.06300009	0.4652352
chr7_2112887	-0.084401	-0.02340333	0.1631191	-0.03698081	-0.05072275	0.2077	0.07548	0.09963	0.09458	0.07059	0.6909999	0.757188	0.1032912	0.697093	0.4735211
chr7_2112902	0.04619609	-0.0250349	0.2373209	-0.1075299	-0.03158613	0.2063	0.06473	0.101	0.08785	0.06565	0.8265645	0.6995354	0.01940299	0.2227363	0.6311625
chr7_2112917	-0.05790658	-0.07125168	0.1742976	-0.03092526	0.01115033	0.1676	0.05824	0.08289	0.07528	0.06014	0.7333915	0.221958	0.03612469	0.682072	0.8531737
chr7_2112939	0.2468078	-0.1045171	0.08657852	0.1025032	-0.11734	0.2731	0.08283	0.1289	0.117	0.1028	0.3846435	0.2085762	0.5053672	0.3842576	0.2562108
chr7_2112958	0.1738715	0.007479461	0.1844791	-0.09064964	-0.04406985	0.3179	0.105	0.1487	0.1349	0.1065	0.6040641	0.9435257	0.2198902	0.5055171	0.6807441
chr7_2112962	0.2331873	0.01774167	0.1143533	-0.007646496	0.03335504	0.2935	0.08936	0.134	0.1229	0.09563	0.4475449	0.8432428	0.3977276	0.9507655	0.7284455
chr7_2112965	-0.2242673	-0.02956035	0.04082623	0.08964288	0.05853312	0.2592	0.07811	0.1287	0.1094	0.08895	0.403347	0.7059589	0.753079	0.4153663	0.5121866
chr7_2113473	NA	NA	NA	NA	NA	NA	NA	NA	NA	NA	NA	NA	NA	NA	NA
chr7_2113971	0.3426356	-0.5876264	-0.006241008	0.5151597	-0.3196452	0.5909	0.218	0.2709	0.2799	0.1755	0.6399319	0.008520851	0.9823071	0.0772372	0.07296147
chr7_2114181	-0.03667296	-0.161181	-0.02024875	0.3132456	-0.07266078	0.289	0.08915	0.1472	0.1108	0.08627	0.9033098	0.0717381	0.8917731	0.004958477	0.4014085
chr7_2114189	0.05194594	-0.05937134	-0.0858678	0.1753509	-0.1373614	0.3048	0.0891	0.1294	0.09703	0.07919	0.8710564	0.5068857	0.5105348	0.07207327	0.08378534
chr7_21145728	0.5815479	0.07864348	-0.08196735	-0.04413536	-0.2282666	0.3143	0.08975	0.1742	0.1539	0.114	0.07899804	0.3828189	0.6431196	0.7768987	0.04666982
chr7_2117941	-0.06272781	-0.008341685	0.02938944	-0.1200321	0.1457148	0.1596	0.05549	0.09924	0.07257	0.05944	0.6980209	0.8806888	0.7682359	0.09901299	0.01440004
chr7_2117949	-0.034233	0.04374248	-0.1427016	-0.1785557	0.04718158	0.1522	0.05071	0.08378	0.0606	0.04863	0.8240797	0.3889677	0.08963964	0.00327103	0.3325115
chr7_21265180	-0.5310615	0.06170565	-0.05977096	-0.2095868	-0.1606054	0.3152	0.1392	0.1755	0.1618	0.1249	0.1098305	0.6606818	0.7374068	0.2011518	0.2020252
chr7_2126683	0.5931966	-0.03855131	0.03248023	-0.01656644	0.1023216	0.2401	0.08233	0.1325	0.1032	0.08961	0.01646899	0.6407404	0.8080267	0.8731407	0.255429
chr7_2126864	0.6611062	-0.04498705	0.2177153	-0.05467721	-0.1035314	0.2908	0.08395	0.1234	0.123	0.08405	0.02961833	0.5933502	0.0799768	0.659101	0.219663
chr7_21272970	0.1820166	-0.06935525	0.0008773279	0.005032925	-0.1204278	0.2059	0.06742	0.1053	0.09127	0.0722	0.3870041	0.3047201	0.9933893	0.9562077	0.09618808
chr7_21274873	0.03412975	0.0336447	0.002421525	-0.1029701	0.01465479	0.2384	0.07206	0.1356	0.1066	0.0994	0.8894233	0.6414412	0.9858838	0.3368316	0.8833669
chr7_21274905	-0.0386202	0.003030916	0.07219296	-0.117989	0.07576275	0.2901	0.09247	0.1399	0.1085	0.09493	0.898622	0.9739642	0.6093806	0.279681	0.4269123
chr7_21275013	0.1415602	-0.0304197	-0.1083761	0.2325276	0.01363579	0.3185	0.1009	0.1417	0.1283	0.1034	0.6735267	0.7642191	0.4489838	0.07227283	0.895643
chr7_2129940	0.02264658	0.008553759	0.1473973	0.1291211	-0.1734776	0.1922	0.06644	0.1041	0.08446	0.06695	0.9079447	0.8977852	0.1590637	0.1276783	0.009728369
chr7_2130083	-0.4035428	-0.1689464	-0.07798698	0.07519632	-0.1627548	0.2195	0.07078	0.09917	0.09199	0.07247	0.07287253	0.0172687	0.4339088	0.4156597	0.02509628
chr7_2130109	0.1122526	-0.01293966	0.1109571	-0.005223361	-0.1835439	0.1779	0.05536	0.08789	0.07104	0.05923	0.5346509	0.8154678	0.2085477	0.9415346	0.001978819
chr7_2130360	0.1223403	-0.03266093	0.1387578	0.1724309	-0.2691919	0.2611	0.09438	0.1384	0.1621	0.1	0.65105	0.7304605	0.3207406	0.2938731	0.007396912
chr7_2130411	-0.06888366	-0.003791794	0.1753421	-0.08486659	-0.1271318	0.1714	0.05577	0.09378	0.07802	0.05828	0.6921486	0.945878	0.06267681	0.2781704	0.02942919
chr7_2130464	0.115044	-0.004709485	-0.05036109	-0.04889813	-0.1695894	0.1516	0.05546	0.07471	0.06679	0.05372	0.4531978	0.9324314	0.5014539	0.4650952	0.001619591
chr7_2130553	0.2621513	-0.09238996	0.0320883	0.02718542	-0.2272319	0.1494	0.04989	0.08057	0.06516	0.04838	0.08274063	0.06437595	0.6913886	0.6771732	2.714558e-06
chr7_2132120	-0.1211088	-0.2254457	0.1003683	0.06260389	-0.1891475	0.2336	0.08008	0.1238	0.1022	0.08748	0.6141903	0.005012721	0.4211126	0.5422891	0.03124874
chr7_2132153	-0.3165963	-0.07387461	0.07528801	0.02071085	-0.1200931	0.1609	0.04999	0.08762	0.06978	0.05721	0.05213448	0.13996	0.3920248	0.7671701	0.03610668
chr7_2132212	0.05464168	-0.006590547	0.0694191	-0.02774218	0.03066353	0.1933	0.05849	0.09744	0.07878	0.06599	0.7815139	0.9104386	0.4783002	0.7255486	0.6428939
chr7_2132560	0.006612154	-0.04303252	0.08223606	0.07579718	-0.03020527	0.1403	0.04881	0.07447	0.06366	0.04992	0.9627822	0.3785439	0.2708017	0.2347384	0.5456315
chr7_2132580	0.1225958	-0.05382052	-0.0624916	0.03207119	-0.07984707	0.185	0.06401	0.09136	0.07721	0.05996	0.5148907	0.4014189	0.4957739	0.6787744	0.1837568
chr7_2132583	0.07770011	-0.09006135	-0.01538298	0.1199321	-0.1666967	0.1728	0.06246	0.09641	0.0726	0.05983	0.6578458	0.1501253	0.8738149	0.09943509	0.005416145
chr7_2132593	0.09156608	0.004237711	0.1303489	0.02464973	-0.09415262	0.1439	0.05257	0.0807	0.07529	0.06206	0.5288943	0.9358401	0.1074066	0.7440704	0.1299756
chr7_2132605	-0.005853798	-0.05501151	0.07985379	-0.1526207	-0.1268095	0.1875	0.07525	0.09388	0.08569	0.06933	0.9755355	0.4660156	0.3970856	0.07597587	0.06805079
chr7_2132631	0.04216151	-0.05384442	0.1214993	-0.02745643	-0.07848908	0.1609	0.05526	0.09069	0.07548	0.06376	0.7959274	0.3306058	0.1821383	0.7168141	0.219258
chr7_2132655	-0.2261483	-0.009116942	0.1710573	-0.1899474	-0.05777252	0.2044	0.06619	0.1042	0.07772	0.06741	0.2787898	0.8906855	0.1025346	0.01482593	0.3925055
chr7_21335463	0.2144971	0.03104857	0.005468649	-0.1924398	-0.1205919	0.2433	0.08196	0.1266	0.1004	0.086	0.3924824	0.7057639	0.9658221	0.05651458	0.1624027
chr7_2134777	0.4705188	0.0451515	-0.06696144	-0.08373707	-0.1563202	0.2637	0.08306	0.1317	0.1155	0.0919	0.0852254	0.5880096	0.614254	0.4714362	0.09030642
chr7_2134811	-0.1189534	-0.02324835	0.06320111	0.04544188	-0.01781923	0.1999	0.06504	0.1015	0.08546	0.06668	0.5598571	0.7213239	0.5356165	0.5962593	0.7897462
chr7_2134837	-0.1585425	-0.07678311	0.1361459	-0.01384109	-0.07980037	0.1655	0.05964	0.08765	0.07654	0.0672	0.3447863	0.1987394	0.1217878	0.8569138	0.2360882
chr7_2134845	-0.001065922	-0.03886836	0.1163499	0.01262921	0.0002435803	0.1401	0.04768	0.08028	0.06242	0.05285	0.9939894	0.4154931	0.1485638	0.8399701	0.9963278
chr7_2134868	0.5136697	-0.06678502	-0.002779107	-0.1537948	0.05577975	0.4673	0.1644	0.2172	0.2055	0.1544	0.3311366	0.6886354	0.9900349	0.4639121	0.72114
chr7_2135339	0.3387084	0.0278301	-0.02866231	-0.05533051	-0.08322138	0.2201	0.07344	0.1027	0.08401	0.08286	0.1333177	0.7054849	0.7813102	0.5116377	0.3168715
chr7_2135424	-0.1256658	0.07119184	-0.1937268	-0.1850066	-0.1438278	0.2759	0.09346	0.133	0.1164	0.08855	0.6615333	0.4482104	0.1488368	0.1144278	0.1056897
chr7_2135453	-1.058734	-0.2298568	0.09902189	-0.1376625	-0.09321845	0.425	0.1408	0.2642	0.1992	0.1486	0.02413572	0.1060418	0.7177395	0.4982619	0.5350297
chr7_2135464	0.4187134	-0.01335922	0.02912473	-0.1618335	0.1492065	0.4051	0.1281	0.1903	0.1746	0.1533	0.3446607	0.9176231	0.8805677	0.3614297	0.3361538
chr7_2135466	-0.03839402	-0.1660121	-0.02613702	-0.1100238	0.005001519	0.4418	0.1391	0.2425	0.1685	0.1603	0.9378579	0.237257	0.9167215	0.5198192	0.975431
chr7_2135469	0.2261271	-0.2221479	0.008521812	-0.05990874	-0.2155902	0.3728	0.1399	0.21	0.1528	0.1254	0.5735452	0.1158836	0.9683521	0.6984091	0.08807346
chr7_2135490	0.1885805	0.00100065	0.09531388	0.01884021	-0.0131059	0.207	0.06517	0.1016	0.09505	0.07091	0.3727763	0.9877754	0.3506784	0.84358	0.8537317
chr7_2136568	0.08728424	0.104898	0.2701037	-0.1439502	0.005692926	0.2938	0.09754	0.1388	0.1331	0.09642	0.7764289	0.2844808	0.05396026	0.2837667	0.953137
chr7_2136590	-0.6887195	0.01536325	-0.1317358	-0.279157	-0.026921	0.4122	0.1309	0.1684	0.1761	0.1158	0.1279365	0.9073701	0.4406433	0.1186547	0.8173813
chr7_2136625	-0.0365013	-0.0734643	-0.1108185	-0.08433297	-0.04356074	0.1346	0.04432	0.0684	0.05894	0.04564	0.7881484	0.09773006	0.1060168	0.153194	0.3403634
chr7_2136673	0.4043092	0.05955761	-0.2199822	0.04365087	-0.09152835	0.2039	0.06182	0.0925	0.08163	0.0608	0.05223122	0.3362702	0.01788501	0.5940641	0.1329382
chr7_2136904	NA	NA	NA	NA	NA	NA	NA	NA	NA	NA	NA	NA	NA	NA	NA
chr7_2136953	-0.09091981	0.1166003	0.1592229	-0.1217425	-0.03614483	0.2373	0.05859	0.107	0.08319	0.07151	0.7097447	0.04695715	0.1390009	0.1447428	0.6141507
chr7_2137725	-0.492304	0.07561697	-0.1587226	-0.2088442	-0.05024145	0.3733	0.1279	0.198	0.1523	0.1085	0.221158	0.557631	0.432009	0.175331	0.6452857
chr7_2139305	0.1253708	0.06381366	0.04686772	-0.00234652	-0.07320149	0.2358	0.08148	0.1488	0.1159	0.09288	0.6053724	0.4350509	0.7554473	0.9839559	0.4326161
chr7_2139349	-0.147432	0.02571706	0.2892575	0.02634121	0.006025621	0.1829	0.07815	0.1109	0.0874	0.06892	0.4280795	0.7428612	0.009536862	0.763999	0.9304956
chr7_21398200	0.1496331	-0.1204631	0.09878383	0.03338386	-0.3764424	0.2457	0.07959	0.1175	0.1044	0.07544	0.5549635	0.1313642	0.4037798	0.7504687	6.499951e-07
chr7_21398319	0.01214585	0.04686127	-0.06930948	0.1520532	-0.200612	0.2849	0.08901	0.1538	0.119	0.08964	0.9674034	0.6000127	0.6561138	0.2045557	0.02581628
chr7_21398335	0.1418559	0.1284353	-0.1392728	0.2298599	-0.2090369	0.2246	0.09402	0.1411	0.1329	0.08291	0.5382529	0.1738326	0.3284824	0.08648687	0.01198551
chr7_21436801	-0.3276068	0.0209358	-0.005792718	0.1813959	-0.2423286	0.2415	0.08899	0.1629	0.1173	0.08921	0.1880408	0.8147314	0.972012	0.1245994	0.006819084
chr7_21436817	-0.5175188	-0.007006241	0.1034827	0.13618	-0.1353563	0.3027	0.109	0.1808	0.1322	0.1001	0.103214	0.9490543	0.5734842	0.3072238	0.17849
chr7_21436845	-0.0070327	0.04080117	0.2038995	0.01445319	-0.2088504	0.1735	0.06087	0.08857	0.07116	0.05994	0.9681573	0.5034589	0.02184334	0.8394528	0.0005050592
chr7_21436877	0.08695163	-0.007008077	0.1720713	0.05576735	-0.2286714	0.1655	0.061	0.08927	0.07302	0.05808	0.604359	0.9087047	0.05487791	0.4462461	8.475773e-05
chr7_21436925	0.1864206	0.05299874	0.1624302	0.02531033	-0.1289834	0.233	0.08782	0.132	0.09945	0.08276	0.4365293	0.5477326	0.2225543	0.8000817	0.1203808
chr7_21436936	0.08506112	0.007610109	0.08063402	0.02598968	-0.1406937	0.1659	0.0539	0.08655	0.07331	0.05924	0.6131233	0.8878825	0.3533294	0.723666	0.01774926
chr7_21436972	0.1156658	0.06064331	0.116254	-0.1010201	-0.17197	0.1731	0.05646	0.08571	0.07175	0.05757	0.5104643	0.2835493	0.1765758	0.1602247	0.002861933
chr7_21437052	NA	NA	NA	NA	NA	NA	NA	NA	NA	NA	NA	NA	NA	NA	NA
chr7_21454238	-0.2022496	-0.0784105	-0.1740719	0.02022407	-0.1914572	0.1995	0.06874	0.1037	0.09796	0.07431	0.3205135	0.2551271	0.09500634	0.8372132	0.01018915
chr7_2147256	-0.3211049	0.3001417	-0.5364527	-0.091059	-0.1774375	0.5502	0.1465	0.2596	0.231	0.1634	0.6260191	0.0426988	0.04597608	0.7013244	0.2840282
chr7_2147349	0.1708897	0.06122009	-0.1330363	-0.02655349	0.0302778	0.1547	0.05717	0.0964	0.07351	0.05967	0.2751171	0.2850284	0.1695605	0.7186636	0.6124939
chr7_2147356	0.2682565	-0.08134493	-0.3051208	0.01542979	0.1088669	0.212	0.07641	0.119	0.1049	0.07827	0.216236	0.2884752	0.01090211	0.8837012	0.1655491
chr7_2147360	0.1983679	0.0005929347	-0.06469887	0.06126438	0.065521	0.1303	0.04919	0.06682	0.05486	0.04639	0.1311928	0.9903942	0.3339981	0.2648253	0.1582817
chr7_2147378	0.1475853	-0.03561696	-0.06074674	0.12608	-0.04270811	0.1704	0.06201	0.09994	0.07344	0.05889	0.3934131	0.5664626	0.5453192	0.08687092	0.4690904
chr7_2147460	0.225385	0.01624969	-0.267794	0.02921113	0.1439419	0.1773	0.06549	0.1003	0.07654	0.06678	0.2109099	0.80445	0.007896425	0.7035552	0.03150361
chr7_2147539	-0.2333081	-0.07304092	-0.004870311	0.08883016	-0.03816703	0.2182	0.06731	0.1056	0.09004	0.07185	0.2967282	0.2789499	0.9634198	0.325826	0.5962288
chr7_2147673	-0.2895728	0.034453	-0.03702841	0.00979798	-0.07637656	0.2157	0.07676	0.1063	0.09689	0.07296	0.1898993	0.6545023	0.7290683	0.9198291	0.2964678
chr7_2147679	-0.1361029	0.03051006	0.1147531	0.05914618	-0.110669	0.1839	0.06273	0.1045	0.09432	0.0651	0.4669384	0.6273833	0.2747875	0.5324408	0.08981417
chr7_2147703	0.2809022	-0.1004823	0.03224349	-0.06045004	-0.1175522	0.1961	0.06928	0.1017	0.08236	0.06202	0.1601311	0.1479265	0.752457	0.4644862	0.05852531
chr7_2147764	-0.2229142	-0.1527513	0.1552936	-0.03035158	0.03326842	0.1836	0.0653	0.09807	0.08735	0.06213	0.2326772	0.0195836	0.1150572	0.7292354	0.5930439
chr7_2147770	-0.01401486	-0.07576031	0.09741573	-0.1221546	-0.1128092	0.186	0.06296	0.09853	0.08364	0.06023	0.9409835	0.2297817	0.3251744	0.1455689	0.06154303
chr7_2147823	0.2473656	-0.0730713	-0.01963491	0.1463277	-0.1676218	0.332	0.1141	0.1784	0.1462	0.1202	0.4821704	0.5246251	0.9137612	0.322116	0.1662319
chr7_2147854	-0.08593942	0.004390613	0.1318968	-0.06611494	-0.05481121	0.327	0.1063	0.1581	0.1239	0.109	0.8038532	0.9672401	0.4100704	0.5964561	0.6171743
chr7_2147857	-0.5532485	0.04884016	-0.01615395	-0.08697223	0.1426611	0.3114	0.1032	0.1639	0.1233	0.1012	0.09135134	0.6378332	0.9225462	0.4839345	0.1607788
chr7_21507230	0.5189716	0.1227373	0.1498757	-0.0376962	-0.261708	0.2607	0.09193	0.1259	0.1359	0.09391	0.054625	0.1836953	0.2376179	0.7834633	0.005528996
chr7_21507234	-0.5804875	0.04281184	-0.0326269	-0.02265499	-0.0006122144	0.2905	0.1125	0.1658	0.1551	0.1078	0.05586827	0.7053312	0.8461281	0.8852641	0.9954951
chr7_21507246	-0.1383338	0.09569012	0.06785274	-0.06855504	-0.1488775	0.3034	0.1329	0.1639	0.1385	0.129	0.663959	0.4754566	0.6829872	0.623984	0.2524387
chr7_2152283	0.1016728	0.05362427	-0.0707717	0.1038281	-0.2492374	0.236	0.08128	0.1242	0.1131	0.07854	0.6754737	0.510818	0.571796	0.3617002	0.001558418
chr7_2152304	0.2606987	-0.05055953	-0.02368085	0.07807239	-0.1837498	0.2054	0.06883	0.1164	0.09211	0.06388	0.2141768	0.4636716	0.8398692	0.3986715	0.004096814
chr7_2152311	0.07362112	-0.06472368	-0.002357375	0.05838753	-0.1102524	0.2773	0.08464	0.1372	0.1093	0.08261	0.7986606	0.44609	0.986421	0.5954225	0.1835013
chr7_2152314	0.3116067	0.02438951	-0.1723837	0.3561678	-0.1544009	0.2729	0.08087	0.1359	0.112	0.08444	0.271989	0.7637186	0.2088652	0.001577361	0.06845538
chr7_2152351	-0.5359189	-0.01500151	0.3733637	0.3327474	-0.1664285	0.3612	0.1159	0.1906	0.1424	0.1104	0.1664964	0.8977037	0.05448314	0.02072835	0.1340581
chr7_2152642	-0.0006353266	-0.0828696	0.03764746	0.08813591	-0.1911194	0.2024	0.072	0.1161	0.09443	0.06936	0.9975473	0.2509771	0.7473961	0.352798	0.005980756
chr7_2152777	0.599517	0.1119216	0.1140619	-0.1779547	-0.1420422	0.3535	0.1166	0.1933	0.1373	0.1042	0.112638	0.3404232	0.5626242	0.1992027	0.1751791
chr7_2153523	NA	NA	NA	NA	NA	NA	NA	NA	NA	NA	NA	NA	NA	NA	NA
chr7_2153597	-0.251275	-0.02123656	0.04758126	-0.003618693	-0.1157752	0.2748	0.08856	0.1399	0.116	0.09178	0.3792985	0.811217	0.7362946	0.9752815	0.2090729
chr7_2155143	-0.02475105	-0.1612601	0.2023639	-0.01137791	-0.2861395	0.2041	0.07716	0.127	0.1018	0.08018	0.9054999	0.03718624	0.1139891	0.9114683	0.0003747933
chr7_2155219	0.1299207	-0.03770733	-0.04247409	0.01061026	-0.184129	0.2308	0.08576	0.135	0.1108	0.0817	0.5838865	0.6613396	0.7552361	0.9241791	0.02469202
chr7_2156236	0.1722927	-0.01014748	0.01932163	0.1536173	-0.1458727	0.1865	0.0684	0.1071	0.08902	0.06266	0.3640827	0.8823369	0.8576474	0.08565102	0.0201561
chr7_2156247	-0.06850314	-0.07619117	0.09084369	0.02896856	-0.2322756	0.1968	0.06789	0.09694	0.08279	0.06805	0.7328945	0.2628482	0.3509754	0.7273124	0.0006606821
chr7_2156678	-0.1708876	-0.0517985	0.112186	-0.03136554	-0.2990149	0.2121	0.07463	0.1189	0.09201	0.07349	0.4310697	0.4888524	0.3488413	0.7342733	4.954108e-05
chr7_21578552	-0.03083334	0.0606692	0.01147471	-0.07392227	0.04691958	0.1644	0.05281	0.08592	0.07468	0.05832	0.8532299	0.2512919	0.8941481	0.3235987	0.4218879
chr7_21578609	0.003805627	0.03236578	-0.1779601	0.02989517	0.07588523	0.1666	0.05717	0.09058	0.07433	0.05912	0.9820302	0.5719334	0.05039487	0.6883593	0.2000762
chr7_21578616	0.2842787	0.04574873	-0.2551878	0.1560458	0.06244861	0.3406	0.1144	0.1412	0.1486	0.09287	0.4326082	0.6911639	0.07358712	0.2990618	0.5031611
chr7_21578625	-0.07445588	0.06139331	-0.1532917	-0.02614545	0.08040684	0.186	0.06549	0.1019	0.08646	0.06076	0.6940868	0.3495651	0.1345223	0.7632109	0.1865325
chr7_21578650	0.08860624	-0.04355787	-0.1699278	0.1213148	0.002539893	0.2023	0.0674	0.1119	0.09586	0.06843	0.6679683	0.5190635	0.1312909	0.2077729	0.9704614
chr7_21586288	-0.116937	-0.05712094	0.1630295	-0.03967215	0.05944057	0.2418	0.0908	0.127	0.1232	0.09268	0.638884	0.5309958	0.2029107	0.7493011	0.5230882
chr7_21586341	-0.2493959	-0.08058623	0.02628478	0.2213266	-0.04919436	0.1878	0.07012	0.1059	0.1003	0.06601	0.1921115	0.2516161	0.8050568	0.02812645	0.4570999
chr7_2158983	0.08542326	0.05663608	0.2007127	0.09377345	-0.1930989	0.1834	0.05884	0.09762	0.0782	0.06016	0.647042	0.3366144	0.04073264	0.2319008	0.0013556
chr7_2159613	-0.02215416	0.07812678	-0.1987959	-0.02402845	-0.2666795	0.2562	0.08054	0.1307	0.1133	0.08395	0.9333856	0.3336011	0.1315642	0.8331116	0.001548526
chr7_21623007	0.01584485	-0.169484	0.1789787	0.1843181	-0.1039455	0.2429	0.08704	0.1634	0.1097	0.08469	0.9495448	0.05240318	0.2798666	0.09490729	0.2213465
chr7_21623027	0.4006384	-0.1008397	0.01845666	0.09774878	-0.1839962	0.1982	0.07316	0.1289	0.098	0.06979	0.04755951	0.1692395	0.8870868	0.3208877	0.008538543
chr7_21623041	0.2661142	-0.122999	0.06732524	0.06820544	-0.146395	0.2303	0.0806	0.1403	0.1017	0.07819	0.260822	0.1282403	0.6347015	0.5046597	0.06196218
chr7_21623047	0.8036204	-0.03149212	-0.05259717	-0.09868405	-0.3391901	0.3302	0.113	0.1653	0.1337	0.09389	0.02160552	0.781852	0.7536616	0.4644898	0.0003223119
chr7_21623051	0.3873991	-0.116459	-0.197435	0.3096533	-0.1889155	0.2923	0.1157	0.1581	0.1541	0.08656	0.204989	0.3174073	0.2175413	0.04709681	0.02968348
chr7_21623056	0.05918996	-0.1319088	0.1389647	-0.2550097	-0.06751123	0.3588	0.1171	0.1871	0.1359	0.1136	0.8776239	0.2632627	0.4656266	0.0630211	0.5548944
chr7_2167196	0.4921939	-0.1780545	0.4706023	-0.0999001	-0.1062286	0.3919	0.11	0.2337	0.155	0.1312	0.2479048	0.1076482	0.05023699	0.5243024	0.4221655
chr7_2167485	-0.2048647	0.1137104	0.2565902	0.1465286	-0.02253251	0.2324	0.08948	0.1352	0.09522	0.09	0.3912338	0.2056226	0.06004934	0.1255594	0.8030937
chr7_2167536	0.3150792	0.01738869	0.0137897	-0.05508833	-0.1909107	0.1366	0.04717	0.08503	0.07108	0.05656	0.02231507	0.7127029	0.8716309	0.4394879	0.0007517821
chr7_2167576	0.07421521	-0.08006958	0.1388724	0.04377333	-0.0960079	0.1712	0.05583	0.09188	0.07902	0.06676	0.6693065	0.1521637	0.1323086	0.5807974	0.1513165
chr7_2167622	-0.04797275	-0.09970401	0.08899546	0.01111157	-0.06381648	0.2002	0.06748	0.1159	0.08568	0.07474	0.814385	0.1404368	0.4456486	0.8971915	0.3945148
chr7_2167869	-0.1916065	0.03318732	0.1527365	-0.08448802	0.10836	0.2156	0.06885	0.1003	0.0869	0.07189	0.3854973	0.630602	0.1297425	0.3327617	0.1327351
chr7_2167875	-0.3688719	-0.06766034	0.001893993	-0.07039526	0.01531212	0.1794	0.06203	0.09472	0.08801	0.05834	0.04309545	0.2763005	0.9841185	0.4255953	0.7933088
chr7_2167886	-0.1263581	-0.01202005	0.01395568	0.06426317	0.07885914	0.192	0.06453	0.0986	0.08671	0.05842	0.5183631	0.8525369	0.8879895	0.4603102	0.1777999
chr7_2167892	-0.2122726	-0.07258507	0.04259744	0.124853	0.1007712	0.1719	0.06156	0.07774	0.07232	0.06069	0.2238024	0.239252	0.5848671	0.08509198	0.09744593
chr7_2167894	-0.2400642	-0.02531536	0.09795055	-0.006993484	0.01125794	0.1438	0.05081	0.08212	0.07022	0.04982	0.09851823	0.6187715	0.2345401	0.9208619	0.8214412
chr7_2167918	-0.1519926	-0.07953277	-0.0003704803	-0.08611899	-0.05078107	0.17	0.05748	0.08969	0.07763	0.06134	0.3782854	0.1671645	0.9967175	0.2687247	0.4086321
chr7_2167925	-0.201665	0.07506249	0.007808268	-0.05739286	0.0734868	0.2278	0.07413	0.1215	0.09453	0.07065	0.3886895	0.3125944	0.9491379	0.5455642	0.2994779
chr7_2167939	-0.376064	-0.01141139	0.1779138	-0.09192526	-0.07510791	0.2086	0.06711	0.109	0.09004	0.06806	0.07787687	0.86528	0.1046939	0.3092528	0.2708986
chr7_2167946	0.08146826	0.005282146	-0.009608102	-0.08232037	-0.05447573	0.173	0.05175	0.08419	0.07314	0.05839	0.6427808	0.9188093	0.9094607	0.2616485	0.3516614
chr7_2167950	0.04747163	0.003561891	0.0642073	0.01671412	-0.04768999	0.1706	0.05778	0.09564	0.07504	0.05792	0.7839436	0.950927	0.5039637	0.8242297	0.41108
chr7_2167953	-0.05678091	0.07437651	0.1327531	-0.03354912	0.1218118	0.1642	0.05757	0.08473	0.07508	0.05814	0.733021	0.1971239	0.1184899	0.655898	0.03647419
chr7_2167960	-0.0001280684	-0.007050767	-0.1493945	0.02280481	0.1238183	0.251	0.09658	0.1485	0.1137	0.08612	0.9996059	0.9420742	0.3197999	0.842052	0.1520293
chr7_2167999	-0.1915529	0.03246362	0.05274077	0.1305849	0.0348229	0.1608	0.05916	0.08932	0.07242	0.05694	0.2396957	0.5838419	0.5564586	0.07210958	0.5414779
chr7_2168003	-0.2309643	0.03394384	0.02139889	0.04087785	0.08293616	0.1524	0.05531	0.08617	0.06779	0.05448	0.1341823	0.5400335	0.8045911	0.5474271	0.1284953
chr7_2168021	-0.3496311	0.02502321	0.0113729	0.006554647	0.2089255	0.1878	0.07017	0.1081	0.08615	0.06286	0.06746026	0.7220433	0.9167006	0.9395772	0.0009095986
chr7_2168067	-0.4194839	-0.01745302	-0.09583519	-0.0216775	0.04018457	0.3336	0.118	0.1907	0.1618	0.1286	0.2358543	0.8832318	0.6217853	0.8948168	0.7566502
chr7_2168080	-0.3958422	-0.1348405	0.07217782	-0.06892556	-0.002299679	0.3286	0.1103	0.1792	0.1328	0.1228	0.2552298	0.2243549	0.6919146	0.6069579	0.9851719
chr7_2168123	0.02907726	0.004162733	0.01782071	-0.02856681	0.1493952	0.2416	0.08731	0.1299	0.1002	0.07741	0.9070284	0.9621183	0.8918011	0.7766686	0.05433823
chr7_2168135	0.1196655	0.08417095	-0.110855	-0.1242001	-0.09706967	0.2644	0.08658	0.1328	0.1099	0.09133	0.6624839	0.3327823	0.4080341	0.2613213	0.2898715
chr7_2168141	-0.1126419	0.0132511	0.1191054	0.01427294	0.07759213	0.203	0.07325	0.1161	0.09281	0.07199	0.5869008	0.8568257	0.3082271	0.8783013	0.2823651
chr7_2168154	0.07072715	0.003519408	0.04456088	0.01559158	0.1243473	0.2314	0.07615	0.1227	0.1018	0.07215	0.7661969	0.9632444	0.7185292	0.8789004	0.08562098
chr7_2168924	-0.3393741	-0.1191279	-0.1104581	0.06005225	0.01106991	0.2793	0.09289	0.1365	0.1163	0.09012	0.2433186	0.2016315	0.4227598	0.6080545	0.9026334
chr7_2169016	-0.2293504	-0.01491546	-0.007136718	0.03323901	-0.06040497	0.1393	0.04876	0.08993	0.06467	0.05382	0.1030176	0.7599613	0.9370032	0.6080192	0.2624049
chr7_2169019	-0.2080189	0.01130181	0.1527975	0.0405909	-0.09720135	0.2059	0.07395	0.1054	0.09559	0.08186	0.3228376	0.8788621	0.1494107	0.6725208	0.236641
chr7_2169204	-0.2762375	-0.05818665	-0.07008109	-0.02775837	0.0616615	0.2417	0.08462	0.1424	0.1054	0.08557	0.2674266	0.4932451	0.6261682	0.7934022	0.4727856
chr7_2169217	-0.910986	-0.01805454	-0.04688481	0.1124769	0.2048456	0.2813	0.1011	0.1542	0.1221	0.09492	0.001885396	0.8589853	0.7638603	0.3605625	0.03168651
chr7_2169229	-0.5920206	-0.04480624	-0.04191869	-0.0008427906	-0.007601525	0.2031	0.06947	0.1023	0.08501	0.07026	0.004314957	0.5199553	0.6835581	0.9921185	0.914056
chr7_2169272	-0.1561198	-0.01107676	-0.1148617	-0.01021076	0.009648081	0.1996	0.05761	0.09614	0.07714	0.0603	0.4434238	0.8477796	0.2343614	0.8950063	0.8731094
chr7_2169274	-0.09828791	-0.0174198	0.04706848	-0.0005569574	-0.04042756	0.1283	0.04136	0.06813	0.05288	0.04654	0.4474056	0.6738904	0.4906613	0.9916082	0.3855468
chr7_2169407	-0.6447215	0.01333922	0.01661017	-0.01593381	0.3459554	0.2009	0.06663	0.107	0.07673	0.06486	0.001668053	0.8416734	0.8773385	0.8359719	1.022678e-07
chr7_2171024	-0.2340981	0.0185359	-0.04921195	-0.003057262	0.08772506	0.2573	0.08872	0.1308	0.1104	0.08965	0.3792967	0.8351494	0.7091441	0.9780423	0.3297647
chr7_2174273	-0.2858125	-0.07942417	-0.2206242	0.0162647	-0.1402449	0.3331	0.113	0.1524	0.1391	0.1083	0.4184939	0.4849478	0.1525005	0.9078179	0.1979722
chr7_2175423	0.1247423	0.004313759	-0.04732046	0.04602397	-0.1050554	0.2219	0.08165	0.1276	0.1155	0.07271	0.5835955	0.9580061	0.7130085	0.6922458	0.149576
chr7_2175440	0.03791076	-0.06587941	0.07472466	-0.07571582	-0.1749893	0.2442	0.08167	0.1171	0.1192	0.0789	0.8803349	0.4214206	0.5262527	0.5282557	0.02703942
chr7_2175467	-0.1830464	-0.1755427	0.09904363	-0.08364528	-0.1622927	0.3494	0.1052	0.1643	0.1525	0.1051	0.6235191	0.09703562	0.552091	0.5877647	0.1246312
chr7_21781884	0.09846379	-0.04077143	0.2736043	0.1481802	-0.1216986	0.2619	0.08879	0.1469	0.1156	0.08593	0.7167269	0.647401	0.06542912	0.2029322	0.1582403
chr7_21794560	-0.0413061	0.1537003	-0.1019152	-0.04967197	-0.08263229	0.2569	0.08461	0.1136	0.1119	0.08608	0.8765136	0.07028649	0.3727504	0.6591347	0.338878
chr7_21794600	-0.1386154	-0.01881269	0.0717759	0.1892376	-0.1089488	0.2688	0.08709	0.123	0.1158	0.09332	0.6193983	0.8296164	0.562513	0.1045504	0.2450809
chr7_21794708	-0.08272124	-0.09101032	0.09661956	-0.1166702	-0.1794721	0.1797	0.05648	0.09266	0.06991	0.05646	0.6506667	0.10766	0.2991555	0.09595669	0.001505209
chr7_21794721	0.1123011	-0.0524059	0.05446543	-0.1040056	-0.1831076	0.1911	0.06114	0.08838	0.07631	0.05265	0.5640568	0.392251	0.5393127	0.1741587	0.0005146694
chr7_21794786	0.2776441	0.005838549	-0.08790066	0.02390336	-0.1530741	0.2233	0.07803	0.1119	0.1009	0.06636	0.2255227	0.9405359	0.4350407	0.8136713	0.02135562
chr7_21794796	0.08671712	-0.01628985	0.0208754	0.03124431	-0.1437584	0.1251	0.04281	0.0676	0.05494	0.0424	0.4916185	0.703822	0.7580053	0.5701438	0.0007053779
chr7_21794840	0.1563323	-0.01232353	0.1000886	-0.04596356	-0.08923058	0.1346	0.0437	0.06915	0.0578	0.04108	0.2497779	0.7781477	0.1487536	0.4272608	0.02998535
chr7_2189876	0.06307898	0.02372682	0.005802991	0.07788797	-0.0669024	0.1607	0.05307	0.09556	0.07668	0.06497	0.6984418	0.6552683	0.9517986	0.3111735	0.3041534
chr7_2189913	0.5686566	-0.09843463	0.06565192	-0.1031799	-0.08834371	0.1561	0.05917	0.08388	0.0682	0.05359	0.0003203756	0.09677866	0.4354319	0.1312018	0.09973447
chr7_2190321	0.5509247	0.03796677	0.1198697	-0.06911133	-0.1295898	0.2906	0.07897	0.1314	0.1142	0.07807	0.06967724	0.6317443	0.3658149	0.5476943	0.09795447
chr7_2192808	-0.2279293	0.009729744	0.2365835	-0.0184342	-0.1301293	0.1957	0.07005	0.116	0.09146	0.06954	0.2533846	0.8898011	0.04279099	0.8409253	0.06193558
chr7_2192912	0.3304698	0.06091208	-0.05123354	0.0563305	-0.1711456	0.1863	0.06433	0.103	0.08432	0.06142	0.08136796	0.344706	0.6207643	0.5056175	0.005415508
chr7_21976960	0.372074	0.04835929	0.2748074	-0.2574723	-0.09036607	0.3224	0.07867	0.1515	0.111	0.09147	0.2746344	0.5400049	0.07297723	0.02115334	0.3252189
chr7_21977013	-0.1958682	-0.2485236	0.04085412	0.2304499	-0.2917224	0.3349	0.1103	0.1629	0.1358	0.1051	0.5815771	0.02512912	0.8045656	0.09271251	0.005774968
chr7_21977033	-0.3340067	-0.08166254	0.0711587	0.02466696	-0.06758472	0.3037	0.09209	0.1402	0.1186	0.09767	0.2947097	0.3772359	0.6152889	0.8363874	0.4910362
chr7_21977058	0.1415657	0.01837569	-0.1437316	0.1083365	-0.09755194	0.3038	0.1058	0.1736	0.1302	0.111	0.6570722	0.8628806	0.4148572	0.4093745	0.3824367
chr7_21984423	-0.1898493	-0.02715425	0.1361413	0.1236347	-0.1824791	0.273	0.09288	0.1543	0.1039	0.09003	0.5034939	0.7709789	0.3833452	0.2366115	0.0435248
chr7_21984467	0.2252562	0.03122742	-0.04642281	-0.07834774	-0.0558942	0.1719	0.05865	0.0943	0.07125	0.0542	0.1967435	0.5950583	0.6240668	0.2727189	0.3031309
chr7_21984499	0.2423475	0.01867751	0.1057672	-0.07648424	-0.123818	0.154	0.05549	0.08517	0.0727	0.05068	0.1199669	0.7368152	0.2159667	0.2940544	0.0146875
chr7_21984558	0.337513	-0.07358392	0.2493758	-0.05140218	-0.03579862	0.2942	0.0957	0.1548	0.1257	0.09581	0.2728813	0.4440495	0.111489	0.6849748	0.7099503
chr7_21989190	1.588119	0.11409	0.7133864	0.1163362	-0.1416639	0.5821	0.1749	0.3388	0.2494	0.163	0.02652803	0.5207037	0.04758043	0.6514677	0.3911796
chr7_21989230	-0.064942	0.07931638	-0.05336168	0.0979936	-0.1167594	0.2989	0.1033	0.1994	0.1251	0.1079	0.8357464	0.4450354	0.7931386	0.4370594	0.2820214
chr7_21989246	0.7149722	-0.02899962	0.01744369	0.08930161	-0.05493042	0.2593	0.0909	0.154	0.108	0.09352	0.007744564	0.7507072	0.9108872	0.4110596	0.5586881
chr7_2200196	0.2827845	0.02761489	0.1241318	-0.006746697	-0.08489373	0.2024	0.06163	0.1074	0.09004	0.06635	0.1712371	0.6547136	0.2505128	0.9405126	0.2017209
chr7_2200267	0.3159243	-0.08677961	-0.1886799	0.01250153	-0.1201608	0.2428	0.08652	0.1434	0.1205	0.08942	0.2068642	0.3176787	0.1928614	0.91797	0.1807671
chr7_2200273	0.2948886	-0.07035619	-0.1884985	-0.06865638	0.06706023	0.4109	0.1468	0.2197	0.1764	0.1321	0.5129306	0.6354476	0.4025822	0.7016418	0.6148246
chr7_2200359	0.195275	0.05701274	-0.2412624	-0.1513497	-0.1049959	0.2732	0.1011	0.1723	0.1246	0.09739	0.4917189	0.5747738	0.1678008	0.2281188	0.2832837
chr7_2200415	-0.08079632	-0.0736234	0.3101057	-0.1873492	-0.1234326	0.2314	0.08103	0.138	0.102	0.07704	0.7340928	0.3651441	0.02603815	0.06767318	0.1101706
chr7_2200990	-0.4284741	0.05706055	0.146617	-0.0426942	0.1548945	0.2481	0.09177	0.1336	0.1129	0.09142	0.09432227	0.5358149	0.2767743	0.707109	0.0915605
chr7_2201012	-0.5165932	0.07262177	-0.001601313	-0.1184079	0.04286874	0.2173	0.08229	0.1306	0.1051	0.08207	0.02031274	0.3791209	0.990301	0.262551	0.6026583
chr7_2201033	0.7823629	0.05361435	-0.06307875	0.1809677	0.008845052	0.4857	0.1647	0.214	0.2004	0.1285	0.1591202	0.7481484	0.7733988	0.3763111	0.9455767
chr7_2201056	0.1568576	-0.0533055	0.04941839	-0.03489776	-0.158985	0.1506	0.05572	0.08516	0.07137	0.05523	0.303164	0.3394862	0.5631342	0.6257463	0.004050471
chr7_2201079	-0.2746697	-0.1382684	0.09800409	0.01491342	-0.08760937	0.1424	0.05162	0.08536	0.06521	0.05004	0.05623584	0.007472669	0.2526501	0.8194818	0.08036131
chr7_22018527	0.07452128	0.009981674	0.2790473	-0.04220037	-0.05782922	0.204	0.06911	0.1045	0.09241	0.07072	0.7206289	0.8854323	0.007914668	0.6493175	0.4146869
chr7_22018629	0.2814075	-0.05834566	0.1732438	-0.03422803	-0.1970399	0.1799	0.06219	0.09129	0.07796	0.06128	0.1238719	0.3490838	0.05878392	0.6615967	0.001330305
chr7_2202236	-0.1282652	-0.01504395	-0.08327908	0.1152945	0.05352275	0.2629	0.09077	0.1482	0.1176	0.1007	0.6378381	0.8689024	0.5783942	0.3302589	0.5969406
chr7_2202246	0.4179471	0.04792981	0.009175544	-0.04719243	-0.04253961	0.191	0.06125	0.1179	0.09119	0.07812	0.0317201	0.4347682	0.9383992	0.6063005	0.587214
chr7_2202278	0.1018044	0.05137818	0.0004642923	-0.1165156	-0.03809597	0.1346	0.04796	0.08028	0.05972	0.05019	0.453577	0.2846019	0.9954004	0.05146902	0.4484041
chr7_2202288	-0.04331575	0.005339481	0.0173072	-0.06831097	-0.02267402	0.1454	0.04637	0.08573	0.06747	0.04881	0.7681913	0.9084248	0.8405914	0.31242	0.6426602
chr7_2202340	0.3521266	0.02458812	-0.01463373	-0.1732825	-0.03295828	0.2925	0.09632	0.1661	0.1516	0.1113	0.2496492	0.7994273	0.9307684	0.258555	0.768543
chr7_22026563	0.4323136	0.1041684	0.3104999	-0.1010252	-0.1467425	0.213	0.07387	0.1135	0.0957	0.06617	0.04736009	0.1596333	0.006567699	0.2933505	0.02691152
chr7_22026591	0.4752974	-0.1853264	0.0897369	-0.08807758	-0.1942574	0.247	0.0846	0.1367	0.1282	0.09237	0.06222934	0.02905304	0.5155056	0.4956416	0.03625596
chr7_22026636	-0.1504511	-0.01315025	0.05771409	-0.09317649	-0.0865196	0.147	0.04796	0.08051	0.06605	0.05038	0.3113668	0.7841796	0.4749	0.1592449	0.08631601
chr7_22026652	-0.06031098	-0.05662573	0.03854037	0.02099501	-0.216737	0.2212	0.07926	0.1195	0.0913	0.07243	0.7903165	0.4763518	0.7488149	0.8188721	0.002840367
chr7_2202675	-0.3167957	-0.07752275	0.1713371	0.1579028	-0.05774119	0.2892	0.09984	0.1535	0.1154	0.09946	0.2943567	0.4397649	0.2700385	0.1740936	0.5634881
chr7_2202746	0.212947	0.02020871	0.186832	-0.1004969	0.06148966	0.1895	0.06989	0.1093	0.08387	0.07322	0.2698667	0.7730075	0.0892986	0.2324684	0.4022897
chr7_2202771	0.3158484	0.05122176	0.3054096	-0.1015267	0.09101488	0.219	0.08048	0.116	0.09554	0.07448	0.1593622	0.5258271	0.008920981	0.2901462	0.2229922
chr7_2202773	0.1407964	-0.06169789	0.2475973	-0.05861582	0.0316334	0.2029	0.0729	0.1222	0.09825	0.07819	0.4968299	0.3986225	0.04432761	0.5527046	0.6867038
chr7_22033705	-0.03836848	0.0476482	0.1893933	-0.01291003	-0.04134902	0.241	0.07911	0.1278	0.1078	0.07603	0.8772055	0.5482294	0.1416162	0.9052269	0.5876275
chr7_22033725	0.2496322	-0.0377609	-0.01269233	0.02354976	-0.02994076	0.2311	0.0847	0.1231	0.1009	0.07552	0.2932814	0.6568855	0.9185013	0.8163781	0.6926
chr7_22033739	0.09721577	-0.003667839	-0.1112227	-0.06449216	-0.1186388	0.2124	0.06974	0.1131	0.08824	0.06739	0.6546889	0.9581582	0.3285238	0.4666006	0.07900674
chr7_2205604	0.1958969	0.04347453	-0.0615335	-0.05355733	-0.2119207	0.1735	0.05962	0.08296	0.07065	0.06223	0.2661532	0.4666769	0.459805	0.4495465	0.0006767178
chr7_2205632	0.4124528	0.0265565	-0.03861463	-0.1444716	-0.1879366	0.1637	0.05004	0.07795	0.06818	0.0482	0.01293418	0.5960838	0.6213983	0.03451166	9.837384e-05
chr7_2205730	0.03254389	-0.06435846	-0.108116	0.06185098	-0.242039	0.2444	0.08254	0.1399	0.1018	0.07974	0.8972625	0.437121	0.4441469	0.5455664	0.002480691
chr7_2206071	0.3351954	0.02754734	-0.100503	0.03322487	-0.09395415	0.1969	0.06799	0.09583	0.08585	0.06477	0.09510996	0.6860436	0.2965149	0.6998063	0.147747
chr7_2206076	0.1150617	0.05475427	-0.2127395	-0.1196276	-0.1866856	0.1832	0.064	0.1026	0.07799	0.06487	0.5369468	0.393226	0.0391562	0.1262118	0.004081667
chr7_2206130	0.5295935	-0.03592205	-0.08789789	-0.05985951	-0.2452308	0.1608	0.0533	0.07296	0.0671	0.05459	0.001151481	0.5009462	0.2295456	0.373421	7.273262e-06
chr7_2206158	0.3263728	0.08112913	-0.06694789	0.005872555	-0.1454279	0.1986	0.0656	0.1021	0.08207	0.07075	0.1072598	0.2171803	0.514219	0.9431478	0.04032856
chr7_2206169	0.06159247	-0.02033311	0.04612306	-0.08980991	-0.1109938	0.253	0.08091	0.1208	0.09728	0.07906	0.8137988	0.8022151	0.704675	0.3581836	0.161656
chr7_22108170	0.1536849	0.05741059	-0.1119333	-0.05531572	-0.1555008	0.1801	0.05451	0.09608	0.07187	0.05675	0.4012574	0.2929619	0.2462071	0.4426813	0.006225034
chr7_22182503	0.1150333	-0.07440674	-0.2063662	-0.1435355	-0.2901184	0.3111	0.1128	0.2119	0.1478	0.102	0.7252775	0.5121946	0.3412141	0.3368132	0.004662616
chr7_22182506	-0.2769065	0.05374725	0.09535803	-0.224029	0.03104553	0.2273	0.07803	0.127	0.08785	0.07078	0.2354824	0.4922704	0.4564103	0.01107666	0.6617342
chr7_22182534	-0.1348232	-0.03523874	0.3463911	-0.2542639	0.0310654	0.3011	0.1077	0.1732	0.1325	0.09243	0.6693872	0.7449613	0.04887014	0.05716417	0.7378833
chr7_22182541	-0.1824559	0.007695909	0.06485301	-0.1755144	-0.09057997	0.2075	0.07639	0.118	0.09289	0.06645	0.3896968	0.9199866	0.5852295	0.05992875	0.173793
chr7_22182546	0.2629668	-0.1869801	-0.08616193	0.1562496	-0.275612	0.265	0.08897	0.1393	0.1088	0.08329	0.3386428	0.03632472	0.5402041	0.1534092	0.0009752652
chr7_22182557	0.4668475	-0.02789986	-0.08673983	-0.003517373	-0.1343505	0.2407	0.08029	0.1341	0.08659	0.07474	0.05976577	0.7290671	0.521531	0.9677197	0.07304591
chr7_22182571	0.3101979	0.05958364	-0.07879895	0.06643915	-0.282858	0.2086	0.0737	0.1269	0.08037	0.06929	0.1458539	0.4200911	0.5379387	0.4099442	4.652656e-05
chr7_22182591	0.1646901	0.05806605	0.1456971	-0.04899588	-0.05803513	0.1923	0.06769	0.1228	0.08402	0.06759	0.4006624	0.3920776	0.2390045	0.5611842	0.3916266
chr7_22182633	0.5789274	0.2329775	0.1659627	-0.07736836	-0.0946012	0.444	0.1355	0.1927	0.1639	0.1341	0.2426773	0.08846818	0.3980508	0.641457	0.4845015
chr7_22182649	0.2413916	-0.1038601	0.3016429	0.1184253	-0.1251112	0.2885	0.08555	0.1484	0.1517	0.09839	0.4230533	0.226441	0.04441765	0.4403396	0.2057229
chr7_22182670	0.3133353	-0.1529541	-0.1436698	0.008749302	-0.02376662	0.3516	0.1366	0.2004	0.1671	0.1324	0.4041295	0.2673326	0.4824472	0.9588287	0.8587812
chr7_2218854	-0.3622365	-0.0005591141	0.124661	-0.01852162	-0.1132671	0.18	0.05373	0.0878	0.07407	0.05693	0.04775355	0.9917094	0.1572604	0.8030756	0.04699351
chr7_2218892	0.5920632	0.06339399	0.1377381	0.02237128	-0.2550235	0.4418	0.153	0.1987	0.2105	0.1192	0.2292721	0.6822011	0.4969007	0.9172522	0.03365297
chr7_2218933	0.1446142	-0.04620293	0.05431904	0.08263061	-0.1117732	0.1395	0.0472	0.07783	0.06229	0.04944	0.3046443	0.3281808	0.4865528	0.1855127	0.0239444
chr7_2218963	0.05992114	-0.03796956	0.09306006	-0.03210323	-0.1871418	0.2651	0.08268	0.152	0.1034	0.07461	0.827472	0.6471947	0.545097	0.7574646	0.01237469
chr7_2220490	0.2929315	0.0246838	-0.1916013	0.02165427	0.0003684238	0.2804	0.1014	0.1679	0.1297	0.1032	0.3159661	0.8086444	0.2606045	0.868514	0.9971668
chr7_2220536	0.06957688	0.02117995	-0.07524797	-0.1074553	-0.03171868	0.1711	0.05747	0.0997	0.07189	0.06117	0.6886793	0.7129253	0.4526626	0.1360005	0.6047637
chr7_2220542	0.108614	0.1691392	-0.04912283	-0.002093737	-0.05571977	0.2191	0.07044	0.1179	0.0946	0.06828	0.6286109	0.01661053	0.6790628	0.9824214	0.4155626
chr7_2220564	0.195546	0.2054539	-0.3834284	-0.1010261	-0.1399115	0.2718	0.09752	0.1456	0.1221	0.08913	0.488709	0.03601612	0.009177403	0.4115243	0.1179354
chr7_2220612	-0.003055297	-0.06357833	0.007228153	-0.1304235	-0.164053	0.1951	0.0685	0.1079	0.07946	0.05806	0.9877456	0.3544613	0.9469015	0.1018013	0.004790245
chr7_2221412	0.5076847	-0.09637183	-0.09057578	0.07105025	-0.04185378	0.2862	0.09007	0.1557	0.121	0.09943	0.08919129	0.2865968	0.5655361	0.5599756	0.6753249
chr7_2221443	0.1087478	-0.1019048	0.07859536	-0.1933901	0.004924018	0.2299	0.07704	0.1131	0.09886	0.09015	0.6452638	0.187229	0.4899048	0.05158048	0.9566182
chr7_2221483	0.1971927	0.02273256	-0.006095707	0.01836056	-0.09683329	0.1559	0.05246	0.08564	0.06624	0.05688	0.2115184	0.6652076	0.943464	0.7821075	0.08919537
chr7_2221548	-0.2104487	-0.0293182	-0.02885595	0.1134857	-0.1938082	0.2196	0.08627	0.1311	0.1105	0.08524	0.349822	0.7349296	0.827268	0.3073822	0.02348806
chr7_2224053	0.1738874	0.03295837	-0.07530814	-0.01802324	0.0914	0.2248	0.07758	0.1333	0.09804	0.07966	0.4510161	0.6718938	0.5755405	0.8548373	0.2527356
chr7_2227618	0.2689493	0.01749382	-0.009836681	0.2617314	-0.1643781	0.2458	0.09677	0.1538	0.1145	0.1097	0.2888669	0.8572084	0.9496099	0.02315728	0.1363847
chr7_2227636	0.2022041	-0.03181129	-0.05941031	0.03635721	-0.128158	0.2669	0.09732	0.1468	0.126	0.09086	0.4653168	0.7449378	0.6889224	0.774687	0.1601208
chr7_2228583	-0.09980123	-0.02175553	0.1061127	-0.1000233	-0.2350042	0.21	0.07596	0.1307	0.09503	0.0773	0.6421845	0.7751997	0.4208686	0.2947396	0.002436956
chr7_2229040	-0.07211595	-0.01921302	0.1100985	0.0685663	-0.2278909	0.1745	0.05727	0.08516	0.07885	0.05891	0.6840586	0.7376774	0.1976952	0.3860124	0.0001125824
chr7_2229331	0.09968566	-0.01491847	0.1310827	-0.01230231	-0.1049577	0.1357	0.05078	0.07217	0.06521	0.04955	0.466731	0.7692109	0.07005283	0.8506765	0.03437749
chr7_2229347	0.02538884	-0.02302388	0.07385831	0.01433771	-0.02917783	0.2173	0.07033	0.1059	0.09438	0.07118	0.9092014	0.7440017	0.4879879	0.879789	0.6826304
chr7_2229411	0.1479003	-0.0782118	-0.1287429	-0.04121394	-0.108607	0.1471	0.04258	0.06494	0.06307	0.04366	0.319978	0.06648283	0.04789422	0.5142963	0.01294817
chr7_2229424	-0.1407285	-0.01126806	-0.05673839	0.02905162	-0.1052889	0.1491	0.0499	0.07836	0.06731	0.05238	0.3506636	0.8215659	0.4703886	0.6667371	0.04471374
chr7_2229456	0.02903942	-0.06863194	0.06407107	-0.005153209	-0.1398422	0.1563	0.05557	0.08297	0.06711	0.05623	0.8543983	0.2175215	0.4415627	0.9389303	0.01302693
chr7_2229503	0.2157367	-0.07349222	0.1047028	-0.03355877	-0.1527907	0.1558	0.05741	0.08193	0.08435	0.05667	0.1713766	0.2012431	0.2027846	0.6917852	0.007106439
chr7_2229781	-0.3551077	0.06220442	0.1187238	-0.2100807	0.032326	0.2768	0.09005	0.1458	0.1171	0.09569	0.2176588	0.4914717	0.4204789	0.07480052	0.7366674
chr7_2229795	0.4295189	0.06002544	-0.02513019	0.007155658	-0.1768197	0.2175	0.06774	0.123	0.09207	0.07594	0.05391441	0.3766532	0.8393233	0.9383136	0.02024965
chr7_2229822	0.4986492	-0.005799347	0.1360716	0.1278614	-0.1478391	0.1743	0.06067	0.1004	0.07717	0.06575	0.00484632	0.9239874	0.1775147	0.09854693	0.02485569
chr7_2229882	0.4787644	0.03124722	0.06369203	-0.1941419	-0.2688862	0.1677	0.06864	0.1004	0.07998	0.06642	0.004885993	0.6497139	0.5279246	0.01553741	5.360356e-05
chr7_2229986	-0.3066407	0.02528936	0.06478013	-0.04415228	0.01612365	0.194	0.07152	0.1047	0.09305	0.07203	0.1209993	0.7243187	0.5383429	0.6366113	0.8233293
chr7_2230021	0.08220195	0.0644526	-0.008175934	-0.04145577	-0.1580437	0.1813	0.06383	0.08633	0.08156	0.0686	0.6556774	0.313601	0.9248295	0.612441	0.02153804
chr7_2230074	NA	NA	NA	NA	NA	NA	NA	NA	NA	NA	NA	NA	NA	NA	NA
chr7_2230092	NA	NA	NA	NA	NA	NA	NA	NA	NA	NA	NA	NA	NA	NA	NA
chr7_2230343	0.0681159	0.07005415	0.2456885	0.1745244	0.04668987	0.2476	0.08732	0.129	0.1077	0.09138	0.7898245	0.4241717	0.05893892	0.1071706	0.6108895
chr7_2230503	-0.03868219	0.05756541	0.04105039	0.01532599	-0.04190866	0.1422	0.05026	0.0781	0.06044	0.04852	0.7877279	0.2526631	0.6002732	0.8001832	0.38829
chr7_2230511	-0.07896312	0.0885545	-0.0830337	0.08960081	-0.1046213	0.1632	0.06146	0.1049	0.07769	0.06346	0.6331088	0.1503989	0.4311742	0.2502155	0.09990889
chr7_2230525	0.1460338	0.03392806	-0.005084203	0.06232141	0.00892811	0.1662	0.05899	0.09937	0.07925	0.05903	0.3862474	0.5658678	0.9593963	0.433089	0.8799889
chr7_2230534	-0.1347851	0.01652802	-0.0116554	0.04443769	-0.01912376	0.1608	0.0539	0.09047	0.07158	0.05774	0.4080625	0.759455	0.8979089	0.5357721	0.7409073
chr7_2230590	0.01277037	0.0379187	0.02702973	0.09054988	0.002248256	0.1703	0.05826	0.09219	0.0743	0.05681	0.9410963	0.5158552	0.770327	0.2242373	0.9684829
chr7_2232141	-0.1137567	-0.0595179	-0.09225337	-0.04160809	0.07392489	0.1865	0.06188	0.08855	0.08027	0.06098	0.5490036	0.337063	0.2993959	0.6053802	0.2262693
chr7_2232153	0.1272156	-0.01386115	0.05361928	-0.05826251	-0.1153387	0.2101	0.06642	0.1142	0.08715	0.06834	0.5538605	0.8350505	0.640894	0.5054189	0.09222562
chr7_2232205	0.3461909	0.001640483	-0.08545068	0.04812577	-0.07750092	0.1952	0.06754	0.1038	0.08598	0.06729	0.08196395	0.9806663	0.4129134	0.577077	0.2505005
chr7_2232227	0.8117295	-0.00147247	-0.07998192	-0.106268	-0.106058	0.3136	0.1025	0.148	0.1395	0.09988	0.01397713	0.9885987	0.5930185	0.4506516	0.2907194
chr7_2233564	0.4514314	-0.1057251	-4.836073e-05	0.1110185	-0.06394781	0.4085	0.1384	0.1935	0.1676	0.1211	0.3131258	0.4493146	0.9998044	0.5137358	0.6001592
chr7_2233695	0.3343462	-0.004836588	0.1218885	0.05583032	0.001328276	0.2238	0.0713	0.1309	0.08981	0.07401	0.1453769	0.9460549	0.3559313	0.535826	0.9857202
chr7_2233706	0.1144864	-0.06121514	-0.05657515	0.1739652	-0.1639214	0.1866	0.06456	0.1017	0.08184	0.06634	0.5466666	0.3440405	0.5799826	0.03412905	0.01368277
chr7_2233726	-0.07595759	0.0535747	-0.2317343	-0.02127149	-0.1217813	0.3325	0.1155	0.1627	0.1723	0.1065	0.8294195	0.6449809	0.1599243	0.9032081	0.2555455
chr7_22352991	-0.008655012	0.0247746	-0.06875352	-0.04064845	-0.07725748	0.2076	0.07371	0.114	0.08711	0.07525	0.9674693	0.7374781	0.54906	0.6420319	0.3059456
chr7_22353006	0.228182	-0.03782854	0.003452375	-0.005570317	-0.05229302	0.2102	0.0687	0.1159	0.08716	0.07092	0.2885562	0.5827771	0.9763966	0.9492363	0.4620378
chr7_22353080	-0.05270581	0.0302612	0.05229788	0.06181579	-0.1944034	0.1592	0.06062	0.08612	0.079	0.06015	0.7437856	0.6182888	0.5451715	0.4353715	0.00125479
chr7_22353163	0.05669379	-0.06857169	-0.1421351	0.09918887	-0.05476591	0.2486	0.1047	0.1254	0.1301	0.1086	0.8251759	0.51483	0.2607982	0.4496941	0.6161547
chr7_2239008	-0.3041174	0.008364538	0.08273392	-0.1031798	-0.05776831	0.1593	0.05841	0.09092	0.07496	0.05859	0.05946933	0.8863223	0.3648327	0.1698793	0.324977
chr7_2239037	0.09442176	0.02071454	-0.07886965	-0.02010018	-0.08544924	0.2127	0.08059	0.117	0.09468	0.07489	0.6644613	0.7977964	0.5031959	0.8326202	0.2552071
chr7_2239043	-0.05632438	0.03565778	-0.0142765	0.03170824	0.009047202	0.2298	0.07061	0.1047	0.08668	0.07596	0.8114605	0.6144471	0.8921321	0.7155361	0.9054649
chr7_2239065	-0.150641	0.02386679	0.02988299	0.04715247	-0.004309012	0.1164	0.03926	0.06149	0.04884	0.04312	0.1986631	0.543554	0.6276326	0.3348977	0.9204731
chr7_2239139	-0.09356006	0.1144596	0.1915429	0.001889644	-0.1055106	0.144	0.04762	0.07379	0.0636	0.05426	0.5202559	0.01635589	0.009633676	0.9763452	0.05217664
chr7_2239144	-0.031746	0.02359873	0.1994496	0.05258391	-0.007960878	0.147	0.04544	0.069	0.05914	0.04466	0.8308488	0.603899	0.003930525	0.3747631	0.8586622
chr7_2239219	0.2339856	0.1060907	-0.05282137	-0.07528791	-0.05712022	0.2137	0.06801	0.1067	0.08294	0.06485	0.284785	0.1196329	0.6225642	0.3656711	0.3794278
chr7_2239239	0.3599519	-0.08382016	-0.0232028	-0.06470563	-0.16114	0.2227	0.07953	0.1104	0.09833	0.0722	0.1150907	0.2934398	0.8345376	0.5125601	0.02601209
chr7_2239651	-0.08100811	0.03320729	0.1446294	-0.06771072	0.1214802	0.2081	0.0751	0.1155	0.101	0.07483	0.7033867	0.6592669	0.213565	0.5047881	0.1054764
chr7_2239656	0.0898949	-0.04243215	0.04843387	0.04328451	-0.03282408	0.2278	0.08577	0.1144	0.1058	0.07885	0.7007957	0.6220853	0.674052	0.6841401	0.67815
chr7_2239737	0.3956283	-0.02692973	0.02119845	0.08336509	-0.3028538	0.2755	0.09033	0.1371	0.1125	0.08433	0.1674438	0.7665372	0.8782718	0.4615367	0.000345571
chr7_2239788	0.05225094	-0.04238553	0.1336298	-0.04055005	-0.1131292	0.1596	0.04492	0.0739	0.06846	0.05394	0.7465511	0.3458724	0.07134001	0.5545688	0.03623671
chr7_2239856	0.1779334	0.05741382	0.06319461	-0.01401679	-0.1250786	0.1715	0.05005	0.08293	0.06903	0.05502	0.3067142	0.2519228	0.4476141	0.8394717	0.02321445
chr7_2239859	0.08700992	0.08164152	0.1691561	-0.115027	-0.09056057	0.1678	0.05209	0.08267	0.06769	0.05466	0.6092241	0.1175386	0.04143444	0.0899951	0.09806232
chr7_2240333	-0.2556391	-0.06805729	-0.01231747	-0.05731171	-0.02314744	0.1537	0.05779	0.08427	0.07011	0.05784	0.1002855	0.2397158	0.8842002	0.414819	0.6895044
chr7_2240363	0.01639823	-0.05478271	-0.04477333	-0.03786137	-0.08141731	0.1371	0.05104	0.07372	0.06323	0.05046	0.9056886	0.2837514	0.5447203	0.5501136	0.1070825
chr7_2240392	-0.4202705	0.006121864	0.1076516	-0.05816095	0.02691885	0.1623	0.06373	0.09402	0.07768	0.06359	0.01061468	0.9236285	0.254322	0.455388	0.6726877
chr7_2240409	-0.04214425	0.01479722	0.0634019	-0.1140471	0.002080123	0.1908	0.07224	0.1089	0.09582	0.06976	0.8283455	0.8381198	0.5627644	0.2361179	0.9762699
chr7_2240430	0.3138665	0.1409423	-0.0144096	-0.1209026	-0.007944063	0.1532	0.05602	0.08314	0.0706	0.0527	0.04291337	0.01200567	0.8628737	0.08759395	0.8803451
chr7_2241529	-0.06195993	-0.02843525	-0.03007372	-0.0026863	-0.1667245	0.1774	0.06084	0.09713	0.08693	0.06592	0.7310516	0.6408492	0.757961	0.9754411	0.01161292
chr7_2241596	0.7290732	0.0785359	0.06957233	0.03244786	0.00842354	0.3181	0.1109	0.1347	0.1346	0.0812	0.029787	0.4815571	0.6087972	0.8112024	0.917649
chr7_2241601	0.3277618	-0.03193262	0.01568617	0.03451832	-0.1316605	0.1635	0.05669	0.08227	0.06983	0.05914	0.04796444	0.5738578	0.849293	0.621933	0.02625936
chr7_2241633	0.473882	-0.07933024	0.1108193	-0.03990991	-0.1690129	0.1784	0.06452	0.1005	0.08523	0.06935	0.008957358	0.219829	0.2725991	0.6408165	0.01504758
chr7_2241672	-0.3037381	-0.05170859	0.09107218	-0.05384123	-0.03996551	0.1725	0.05538	0.08718	0.07961	0.06034	0.08284618	0.3511959	0.2980297	0.5002059	0.5085278
chr7_2241745	-0.1818961	-0.01848399	-0.1274869	-0.002075679	-0.1347995	0.1754	0.06327	0.1043	0.08964	0.06669	0.307274	0.7706236	0.2241211	0.9816004	0.04371789
chr7_2241776	-0.1519966	-0.02659329	0.1401589	-0.03487738	-0.1132841	0.1739	0.05923	0.08692	0.07711	0.06537	0.3893877	0.6540123	0.1081856	0.6520183	0.08376241
chr7_2241815	-0.04835977	0.003775031	0.09426888	-0.1495102	-0.1478396	0.2354	0.08462	0.1423	0.09712	0.07972	0.8417438	0.9645445	0.5120016	0.1254828	0.06451806
chr7_2241840	0.005314374	0.02721907	0.07117465	-0.1165459	-0.09935669	0.1245	0.04246	0.06857	0.05448	0.0467	0.9662168	0.5218645	0.3004158	0.0326741	0.03356735
chr7_2241876	0.2486044	-0.05215548	0.02074612	-0.1411479	-0.203373	0.1528	0.04905	0.07797	0.06775	0.05308	0.1078601	0.2882209	0.7908028	0.03765628	0.0001302202
chr7_2241905	-0.06590453	0.07612502	-0.1419764	0.099345	-0.1495901	0.1691	0.0633	0.09846	0.07868	0.06281	0.7008863	0.2300635	0.1512975	0.2081272	0.01745754
chr7_2241923	0.1665651	-0.002021976	0.01062472	0.02264577	-0.1205664	0.1463	0.04961	0.07805	0.06503	0.04701	0.2600524	0.9675293	0.8920491	0.7282168	0.01041126
chr7_2244666	-0.2734907	0.0732327	-0.03575059	0.06577279	-0.006081332	0.2349	0.07775	0.1349	0.09332	0.07835	0.2577571	0.3477059	0.7928643	0.4828454	0.9383221
chr7_2244675	-0.3258502	-0.04261543	-0.03761111	0.02283389	-0.04810478	0.1931	0.06772	0.1131	0.08472	0.06682	0.0977808	0.5301061	0.7410875	0.7882738	0.472568
chr7_2244750	0.2391704	0.1350315	0.007034922	-0.01097464	-0.006646303	0.2648	0.0874	0.139	0.1148	0.09039	0.3837706	0.1237871	0.9600271	0.924342	0.9416245
chr7_2244763	-0.03093085	-0.02162803	-0.08500242	-0.1022167	-0.04274269	0.2751	0.09324	0.1252	0.1091	0.08954	0.913919	0.8173534	0.5005715	0.3516904	0.6344726
chr7_2244795	0.1268759	-0.110102	-0.009732312	-0.01122851	-0.1995157	0.3928	0.1168	0.1948	0.1395	0.1145	0.7664344	0.349169	0.9609166	0.9364726	0.08344548
chr7_2244823	0.2055269	-0.02148611	0.2227043	-0.09173568	-0.1077017	0.2631	0.07959	0.1307	0.1026	0.0915	0.4510581	0.7878501	0.09115834	0.3737927	0.2411448
chr7_2244837	0.5010665	0.08601099	-0.2656272	-0.04366518	-0.06159467	0.2494	0.07632	0.1291	0.1021	0.08205	0.05170259	0.261144	0.04131926	0.670519	0.4543603
chr7_2244841	0.1332892	0.0652297	-0.2470576	-0.1171027	-0.1329112	0.3331	0.1121	0.1772	0.134	0.1101	0.7059538	0.563115	0.1700117	0.3864796	0.2301989
chr7_2245542	0.2818951	0.05058377	-0.0470416	-0.05283252	-0.1106995	0.1883	0.06347	0.1053	0.08397	0.07359	0.1414878	0.4264015	0.6568581	0.5306847	0.1335639
chr7_2245568	0.02496676	0.05868644	0.08224209	-0.05266766	-0.1615766	0.1741	0.05931	0.09107	0.07643	0.05431	0.8877004	0.3232778	0.3684865	0.4920317	0.002971326
chr7_2245572	-0.02021244	0.2365543	-0.1756549	-0.09252899	-0.1738579	0.2346	0.08106	0.1297	0.1002	0.08161	0.9332532	0.003629827	0.1793117	0.3582025	0.03373336
chr7_2245586	-0.7686529	-0.02208958	0.6368966	-0.2177391	0.01257873	0.383	0.1258	0.182	0.1798	0.1192	0.06375415	0.8617099	0.0005795985	0.233547	0.9165553
chr7_2245594	NA	NA	NA	NA	NA	NA	NA	NA	NA	NA	NA	NA	NA	NA	NA
chr7_2245658	0.06134975	-0.2058432	-0.03357731	0.04259475	-0.03307187	0.1986	0.06769	0.1217	0.09126	0.06996	0.7620744	0.002413394	0.7841987	0.6420798	0.6372358
chr7_22473764	-0.005310068	0.06583883	-0.1569158	-0.007752794	-0.2372963	0.2921	0.09537	0.1958	0.1338	0.1046	0.9861286	0.4919536	0.4319282	0.9542089	0.02406047
chr7_22473780	0.1814168	0.01216684	-0.1054702	0.1368287	-0.1506931	0.2217	0.07412	0.1401	0.1057	0.08118	0.4249081	0.8699681	0.4560325	0.1980075	0.06429096
chr7_22487708	0.2045377	-0.002517137	0.1870422	0.06825036	-0.1401175	0.2055	0.06944	0.1019	0.1013	0.08092	0.3300197	0.9711535	0.06785151	0.5026798	0.08436948
chr7_2248988	-0.3894752	-0.08035891	0.2656455	0.06162785	-0.05404659	0.2259	0.08776	0.1279	0.1041	0.08008	0.09304736	0.3616983	0.03940616	0.5560023	0.5011127
chr7_2249004	-0.09197653	0.09116103	0.1566226	0.02246252	-0.03214259	0.1378	0.04924	0.07675	0.06418	0.05367	0.5085505	0.06444114	0.04188449	0.7268858	0.54982
chr7_2249043	-0.1378393	0.001867468	0.0228106	0.06445218	0.02295372	0.1533	0.05885	0.08898	0.07599	0.0639	0.3742614	0.9747291	0.7984608	0.3977122	0.7199848
chr7_2249050	-0.1542671	0.1798941	-0.1768669	0.1028007	0.0423051	0.4181	0.1433	0.2013	0.1759	0.1336	0.7374937	0.214085	0.3894375	0.5650784	0.7536606
chr7_2249163	-0.03157939	0.0851371	0.05960421	-0.03689776	-0.1289397	0.1997	0.06743	0.1298	0.0928	0.07574	0.8768616	0.2077682	0.6488822	0.6921866	0.08960054
chr7_2249168	-0.08588119	-0.02477685	0.1127987	-0.03545176	-0.2146792	0.1757	0.06567	0.1073	0.08258	0.0709	0.630381	0.7065609	0.2959413	0.6687707	0.002525288
chr7_2249285	-0.04542814	0.03235328	0.08081039	-0.1263721	0.04064303	0.1852	0.07104	0.1073	0.1042	0.07572	0.8095171	0.6496325	0.4539912	0.2277473	0.5925024
chr7_2254231	-0.3183888	-0.02533514	0.2115482	0.06877267	-0.2349847	0.2616	0.1023	0.156	0.1289	0.09419	0.240115	0.8054066	0.1804157	0.5967471	0.0130024
chr7_2254308	-0.2306626	-0.04523123	0.0456212	0.09461404	-0.1135703	0.2504	0.09535	0.1474	0.1174	0.08754	0.372484	0.6367775	0.7595092	0.4235146	0.196228
chr7_2254589	0.09091247	0.1147733	-0.008668871	-0.08829424	-0.06035561	0.174	0.06422	0.1136	0.08608	0.06879	0.6068918	0.0745048	0.9395651	0.3068208	0.3814048
chr7_2254617	0.1655408	0.006383052	-0.05282649	-0.007862861	-0.1164321	0.131	0.04161	0.07981	0.05735	0.04465	0.2102855	0.8781861	0.5093875	0.8911277	0.009185773
chr7_2254696	0.1992683	-0.03613195	-0.07944864	-0.1097235	-0.1225925	0.2399	0.07659	0.1378	0.1139	0.0804	0.4200271	0.638089	0.5679657	0.3385358	0.1285498
chr7_2255628	0.3252338	-0.03732827	-0.06286656	-0.1350665	-0.01016203	0.3667	0.1338	0.1791	0.1482	0.1331	0.4092937	0.7821817	0.7298402	0.3674204	0.939682
chr7_22556403	-0.08020925	-0.04121253	0.3935985	0.08215218	-0.03417366	0.2441	0.08425	0.1265	0.09943	0.0809	0.7499905	0.6259534	0.002025588	0.4109989	0.6737303
chr7_2255675	-0.1087406	0.1144058	0.1171933	-0.0916063	-0.06986227	0.2153	0.07277	0.1237	0.09026	0.07201	0.6218568	0.1168838	0.3471547	0.312125	0.3332163
chr7_2255702	0.5863365	-0.0521662	-0.09263081	0.1254398	-0.1431598	0.1816	0.06585	0.1029	0.08182	0.06253	0.00149816	0.4292486	0.3705606	0.126518	0.02231418
chr7_2255757	-0.3691991	-0.04270222	0.04191691	-0.0575715	0.2572236	0.2841	0.0921	0.1503	0.1272	0.1029	0.2127676	0.6443109	0.782763	0.6534824	0.0129016
chr7_2255775	0.4066207	0.02822945	-0.03145131	-0.1628569	-0.07625788	0.2699	0.1047	0.173	0.1253	0.1109	0.1468774	0.7885912	0.857892	0.197227	0.4943631
chr7_22574404	-0.09467518	-0.0240267	0.1853591	0.1127172	-0.1292769	0.21	0.07543	0.1175	0.1081	0.07752	0.6593714	0.7507714	0.117209	0.2999215	0.09638453
chr7_2257787	NA	NA	NA	NA	NA	NA	NA	NA	NA	NA	NA	NA	NA	NA	NA
chr7_2257883	-0.1693325	-0.003245652	-0.0484847	-0.1757731	-0.06416403	0.2621	0.1003	0.1366	0.1086	0.09123	0.5329724	0.9743155	0.7251291	0.1076243	0.4836846
chr7_22609748	0.1125104	0.01658104	-0.02455885	0.01386818	-0.09546126	0.1816	0.05548	0.08769	0.08414	0.05979	0.5423592	0.7653942	0.7802559	0.8695436	0.1109914
chr7_22609816	0.1888097	-0.134593	0.01807304	0.09601444	-0.1533678	0.1439	0.04666	0.08251	0.06955	0.04897	0.1941383	0.003959045	0.8272003	0.1684607	0.001759314
chr7_22609834	-0.3549354	-0.04593288	0.2724479	-0.2012312	-0.1273865	0.221	0.08765	0.1427	0.1165	0.09651	0.1172711	0.6016481	0.05879855	0.08624547	0.1889239
chr7_2261643	-0.3664004	-0.01988892	0.2409875	0.01651495	-0.04821504	0.257	0.08653	0.1727	0.1114	0.09278	0.1682664	0.8188784	0.1693037	0.8828744	0.6048566
chr7_22619339	0.1812868	-0.0002045657	0.1498655	-0.03728389	-0.1412034	0.1802	0.06118	0.08432	0.08413	0.05971	0.3223882	0.9973371	0.07655855	0.6587795	0.01824535
chr7_22619418	0.1219487	0.02976207	0.02018682	0.1011391	-0.07742734	0.1994	0.06909	0.106	0.09636	0.06981	0.548975	0.6673826	0.8498038	0.2961561	0.2685494
chr7_22619423	-0.2446024	0.002123659	0.01793804	0.02208627	0.006361459	0.246	0.08857	0.1289	0.1098	0.09337	0.3351648	0.980946	0.8902392	0.8415323	0.9459177
chr7_2262410	0.1565003	0.02925427	0.01244075	-0.09971887	-0.1331057	0.143	0.04687	0.07541	0.07073	0.05521	0.2787374	0.5329746	0.8693336	0.1596287	0.01607441
chr7_2262501	0.1821705	0.05630317	0.03255543	0.07545995	-0.1239503	0.2268	0.0792	0.1246	0.1122	0.0778	0.4340441	0.4785321	0.7954475	0.5039409	0.1122045
chr7_2262525	-0.2519301	0.06687695	0.28163	-0.03454026	-0.0867191	0.2326	0.08356	0.1511	0.1129	0.08718	0.2921588	0.4251331	0.06540721	0.7611426	0.3217218
chr7_2262549	0.1440835	-0.07520355	0.2430008	-0.09825253	-0.2211995	0.2279	0.07234	0.1183	0.1	0.06722	0.5381684	0.2998007	0.041382	0.3282721	0.001026224
chr7_2262920	0.2598827	-0.05234175	-0.1168108	0.1258361	-0.1443381	0.2102	0.06654	0.1099	0.09502	0.07151	0.226764	0.4325254	0.2907651	0.1873965	0.04408676
chr7_2262973	-0.1109987	-0.1450925	0.1468583	-0.04625465	-0.06493094	0.401	0.1257	0.1781	0.1755	0.1061	0.7998241	0.2521591	0.4171359	0.7952736	0.5428397
chr7_2263005	-0.1525245	0.06406738	-0.01010042	0.0840416	-0.1148879	0.1815	0.06813	0.1055	0.103	0.06517	0.4085784	0.3481495	0.9241526	0.4170223	0.07855228
chr7_2263064	0.1423041	-0.0143838	0.1168475	-0.0996952	-0.06720838	0.2088	0.0666	0.1113	0.08931	0.06663	0.5050846	0.8293826	0.2968003	0.2662148	0.3142045
chr7_2263142	0.1273788	0.01946342	-0.01034397	0.0003418654	-0.1088772	0.1395	0.04723	0.07223	0.06084	0.05046	0.3658992	0.6806043	0.8864208	0.9955249	0.03116614
chr7_2263163	0.05523233	-0.006964976	0.1088753	0.1704999	-0.222642	0.2137	0.0645	0.1039	0.08389	0.07162	0.8006648	0.9141867	0.2973123	0.04284088	0.001930807
chr7_2263201	-0.06737905	-0.01278237	-0.04396226	0.0007475184	-0.08572068	0.1883	0.06985	0.1003	0.08592	0.06751	0.7252679	0.8551508	0.662766	0.993084	0.2052085
chr7_22632345	0.1159544	-0.009834108	-0.1225016	-0.01304748	-0.1328631	0.1623	0.05714	0.08579	0.07706	0.05904	0.4808275	0.8635757	0.1548349	0.8659442	0.02467417
chr7_2263398	0.3106417	0.01784676	-0.0150883	0.134622	-0.2397509	0.2584	0.08754	0.1541	0.1131	0.08043	0.2455014	0.8390669	0.9229306	0.236946	0.002966313
chr7_22638717	0.1269916	0.04427849	-0.02875266	-0.2122199	-0.03087799	0.2477	0.06862	0.1198	0.09756	0.07376	0.6193962	0.5197376	0.8116663	0.03039543	0.6763218
chr7_22646366	-0.07691902	-0.01382192	0.04491047	0.03122542	-0.07068326	0.2405	0.08155	0.1368	0.1111	0.08438	0.7562246	0.8658551	0.7450248	0.7800016	0.403892
chr7_22646407	0.4106022	-0.1093936	0.03868895	0.09787648	-0.2017089	0.2341	0.09038	0.1446	0.1203	0.0947	0.08815296	0.2280411	0.7912048	0.4192664	0.03397183
chr7_22646448	0.3341337	-0.07722161	0.09880321	-0.05834583	-0.1359137	0.2912	0.08972	0.1459	0.1246	0.08636	0.2723313	0.3913209	0.5028886	0.6422065	0.116899
chr7_2266661	0.06100576	-0.05130002	-0.485172	-0.00340449	0.1008412	0.2974	0.1026	0.1697	0.1566	0.1045	0.8447285	0.6189341	0.004839447	0.9828693	0.3372041
chr7_2266760	-0.3829179	-0.09325572	0.2577106	0.2774254	-0.02901601	0.3037	0.1079	0.1849	0.1263	0.1092	0.2296386	0.3902118	0.1707646	0.02933396	0.7916834
chr7_22680662	0.6178909	-0.1370032	-0.1040218	-0.03197882	-0.08409057	0.2956	0.09753	0.1787	0.1158	0.09998	0.04583794	0.1621035	0.5668253	0.7838558	0.4026715
chr7_22680686	0.4261645	-0.006291738	-0.3903117	-0.03752464	-0.2041776	0.3964	0.1391	0.2506	0.1595	0.1267	0.323636	0.9642731	0.1316032	0.8163421	0.1099278
chr7_22680749	0.2372236	-0.03650032	-0.1072399	0.05869358	-0.1789667	0.3149	0.1239	0.1791	0.1432	0.1174	0.4746065	0.7700381	0.5558012	0.6850019	0.1300573
chr7_2270164	0.1474619	-0.02352395	-0.001694794	0.04367223	0.01533126	0.2309	0.07259	0.1134	0.09597	0.08127	0.5343483	0.7465354	0.9881528	0.6505769	0.8508594
chr7_2270221	0.1271555	-0.01250118	0.07428196	0.01996734	-0.1035675	0.1175	0.04116	0.05824	0.04869	0.04022	0.2825187	0.7615362	0.2029184	0.6820959	0.01008381
chr7_2270275	0.04394312	-0.08444189	-0.09813629	0.02912194	-0.1633896	0.1465	0.04767	0.07461	0.06471	0.04883	0.7666828	0.07683207	0.1896357	0.6533635	0.0008314752
chr7_2270401	0.4932297	0.09222409	0.2858747	-0.044052	0.01535078	0.274	0.1001	0.1617	0.1169	0.0923	0.08341294	0.359304	0.0810429	0.7082174	0.8684686
chr7_22708458	0.2955298	-0.1884101	0.3031582	-0.009492548	-0.109212	0.2504	0.08651	0.1515	0.1234	0.09138	0.2531916	0.03002699	0.04793475	0.9391509	0.2339913
chr7_22708512	0.1097417	0.08907345	0.07813121	0.08530641	-0.2320257	0.2707	0.09959	0.1764	0.1228	0.08624	0.6963416	0.37349	0.6628548	0.4905591	0.007352526
chr7_2271199	-0.4037665	0.0355066	-0.1100457	-0.06897479	-0.007768191	0.2295	0.08163	0.146	0.1277	0.08505	0.0868281	0.6646383	0.455872	0.5921594	0.927488
chr7_2271256	0.4791388	0.1285638	0.1902289	0.1081497	0.01947475	0.3426	0.1267	0.1824	0.1474	0.1	0.18888	0.3141592	0.3051623	0.4680217	0.846355
chr7_2271271	0.4569107	0.02346607	-0.002815506	0.2747644	-0.1268716	0.392	0.1249	0.1773	0.1626	0.1113	0.2835849	0.8521251	0.9875309	0.09544877	0.2572879
chr7_2271322	0.4175023	-0.0519459	-0.09861043	-0.009456125	-0.09051561	0.1805	0.06141	0.1037	0.06908	0.06527	0.02290349	0.3985073	0.344254	0.8913789	0.1664104
chr7_2271396	-0.1863132	0.04123115	0.1697228	0.01795295	-0.1365437	0.3118	0.09359	0.1461	0.1187	0.0992	0.5702033	0.660939	0.2504637	0.8806249	0.1707934
chr7_2271833	-0.4520744	-0.03662275	-0.08165634	-0.002930769	-0.1833641	0.2322	0.07972	0.119	0.09734	0.07251	0.05826415	0.6470027	0.4956742	0.9760945	0.01166386
chr7_2271907	0.06834017	0.03271519	0.1315267	-0.01786585	-0.09347694	0.1623	0.05394	0.08394	0.06932	0.05443	0.677783	0.544762	0.1184333	0.7970938	0.08637583
chr7_2271930	1.341217	0.254418	-0.1868612	0.1714403	-0.1336809	0.5304	0.1719	0.2684	0.2309	0.1468	0.03205775	0.1448396	0.5024379	0.4700342	0.3677123
chr7_2271939	0.5593022	-0.0249437	-0.00189976	-0.1182208	0.05479886	0.2902	0.09256	0.1552	0.1057	0.1169	0.06513072	0.7884453	0.9903519	0.2660562	0.6415355
chr7_2271956	0.4121215	-0.05865924	-0.08721053	-0.07852106	0.0805275	0.269	0.08454	0.1563	0.1216	0.09889	0.1400569	0.4893269	0.5815575	0.5215613	0.4177549
chr7_2271963	-0.1337386	0.03976041	-0.07610959	-0.2062489	0.08681348	0.3611	0.1155	0.1742	0.1684	0.1316	0.7298125	0.7323944	0.667029	0.2273301	0.5131507
chr7_22725902	0.2332614	-0.2060687	-0.4897038	0.6898197	-0.05838157	0.4216	0.1758	0.2467	0.2224	0.147	0.6158777	0.2485325	0.05439667	0.002494345	0.6944384
chr7_22734132	0.50224	0.1131264	0.1136032	-0.3475863	-0.004115998	0.542	0.1863	0.2604	0.2331	0.1784	0.4361387	0.5507771	0.6735992	0.1470391	0.9818883
chr7_22734310	-0.3012845	0.1287062	0.1326968	0.2299954	-0.1168628	0.3574	0.1423	0.1921	0.1744	0.1296	0.4310996	0.3706446	0.4978324	0.1940914	0.3712605
chr7_22739885	0.2692923	-0.1146347	0.2608946	0.17465	-0.02863484	0.2383	0.08533	0.1283	0.1001	0.07814	0.2724226	0.1807244	0.04373028	0.08256526	0.7148613
chr7_22739944	0.298451	-0.05222825	-0.02452824	0.1310986	-0.1917806	0.1504	0.05145	0.09214	0.073	0.05006	0.04978463	0.3106868	0.7909526	0.07328045	0.0001301305
chr7_2274867	0.3788815	-0.1955519	-0.09511059	0.08657926	-0.06744404	0.3162	0.09191	0.1644	0.1342	0.09997	0.2556406	0.0341209	0.5682302	0.522618	0.5020529
chr7_2274946	0.4250161	-0.09751427	0.04443818	0.119968	-0.1564846	0.175	0.05677	0.0993	0.08001	0.06112	0.01679407	0.08635666	0.6561011	0.1350175	0.01060361
chr7_2274953	0.03714497	0.0244815	-0.04091903	-0.2116808	-0.1416391	0.3428	0.1128	0.1683	0.1354	0.1008	0.9189218	0.8292611	0.8105912	0.1213874	0.162115
chr7_2275002	0.2677419	0.04899557	0.1360809	-0.1369209	-0.1206154	0.2147	0.06934	0.1144	0.07743	0.06537	0.2232354	0.4808736	0.2373211	0.07789888	0.06559631
chr7_2275099	0.1962809	-0.06070419	-0.03929088	0.02615515	-0.1217953	0.1593	0.05656	0.08455	0.07702	0.05697	0.223828	0.283921	0.6433344	0.7349259	0.03280902
chr7_2275145	0.2887665	0.03282209	-0.1674769	-0.01682853	-0.05100879	0.201	0.07241	0.1166	0.09073	0.06842	0.1593299	0.6512032	0.1537125	0.8534532	0.4570111
chr7_2275168	-0.05952735	-0.0167468	0.07137668	0.1149651	-0.07484721	0.2403	0.09038	0.1273	0.1049	0.07555	0.8099718	0.8535939	0.5781186	0.275756	0.3232181
chr7_2275211	-0.009009475	-0.00271762	-0.0008397688	-0.06214937	-0.06651866	0.2378	0.08052	0.1257	0.09902	0.08571	0.9706445	0.9731632	0.9947119	0.5322599	0.439384
chr7_2275229	0.05591581	0.0391654	0.07657009	-0.001365311	-0.3207511	0.2959	0.09659	0.1529	0.1093	0.09592	0.856755	0.6865179	0.6206728	0.9900933	0.0008730707
chr7_2275255	-0.1292916	0.02045548	0.01524396	0.181529	-0.1497625	0.1843	0.06832	0.09718	0.08228	0.06651	0.4905019	0.7651634	0.8759379	0.02789546	0.02465646
chr7_2275350	0.2726926	0.01173107	-0.01753026	0.0913361	-0.1491242	0.1846	0.05917	0.08945	0.0873	0.0647	0.1465516	0.8431131	0.8452421	0.2973013	0.02144665
chr7_22754522	0.2220217	-0.09722819	-0.01626818	0.04655747	-0.2474896	0.1982	0.07013	0.121	0.09582	0.06933	0.2722186	0.1666692	0.8938296	0.628635	0.0003692432
chr7_2280105	NA	NA	NA	NA	NA	NA	NA	NA	NA	NA	NA	NA	NA	NA	NA
chr7_2280120	-0.03340524	-0.07302345	0.09310104	-0.02533005	-0.2430453	0.208	0.06858	0.1016	0.09735	0.0744	0.8751742	0.2881062	0.3619756	0.7956662	0.001123252
chr7_2280146	-0.06572134	0.04030365	0.04793701	-0.06424973	-0.06818771	0.2492	0.07614	0.1223	0.1073	0.08103	0.7984071	0.5976385	0.6972613	0.5516236	0.4016126
chr7_22814043	0.2001005	-0.0459958	-0.03010145	-0.05035937	-0.2405722	0.1466	0.04796	0.07547	0.06292	0.04877	0.1769535	0.3380923	0.6908398	0.4244148	8.353556e-07
chr7_22814066	0.1038612	-0.08667927	-0.04615456	-0.01925676	-0.2600864	0.1772	0.06787	0.1014	0.0873	0.06754	0.5640416	0.2025954	0.6506733	0.8260742	0.0001220075
chr7_22814296	-0.02372628	0.08913868	0.224364	-0.1899159	0.02471108	0.3716	0.1266	0.2032	0.1559	0.1274	0.9527315	0.4849073	0.2796446	0.2288621	0.8474414
chr7_22814300	0.4440126	-0.05138562	0.2862687	0.1131152	-0.2536784	0.2565	0.08319	0.1549	0.08995	0.08134	0.09430174	0.5381924	0.06788322	0.2104108	0.00188099
chr7_22814310	-0.1194451	0.01973117	0.0519144	0.210917	-0.105232	0.2767	0.09314	0.1542	0.1235	0.09411	0.6782716	0.8329471	0.7394041	0.09012182	0.2656147
chr7_2288535	-0.2021796	0.02950718	0.1350185	-0.08186628	-0.06202269	0.308	0.09692	0.1809	0.1473	0.101	0.5322889	0.7618781	0.4629142	0.5825137	0.5412354
chr7_2288601	0.394076	0.02957082	0.0210282	-0.07163198	-0.1235935	0.134	0.04535	0.07808	0.05931	0.04873	0.003564378	0.5147968	0.7883192	0.2279604	0.01130012
chr7_2288666	0.1782626	0.03002861	-0.009513656	0.01607877	-0.2009205	0.1472	0.0478	0.07717	0.0654	0.0509	0.2309829	0.5303345	0.9021751	0.8062037	8.072355e-05
chr7_2288945	0.1160069	0.02067486	-0.1721836	0.1034306	-0.0157106	0.1213	0.04106	0.06746	0.05654	0.04413	0.3424672	0.6148917	0.01087886	0.06778861	0.722095
chr7_2288982	0.1469351	0.01499672	-0.008598708	0.02868256	-0.04623395	0.1529	0.0615	0.08333	0.07293	0.05955	0.3422705	0.8077052	0.9180981	0.6948797	0.4383332
chr7_2289045	0.04775094	0.01439645	0.09374268	-0.02241559	-0.0349298	0.1103	0.0338	0.05088	0.0451	0.03776	0.666994	0.6703359	0.06576229	0.6195318	0.3552843
chr7_2292823	0.03330584	-0.05661697	0.08833478	0.04054405	-0.1557085	0.1435	0.05095	0.07996	0.06552	0.05122	0.8183293	0.2670926	0.2708097	0.5369218	0.002397363
chr7_2292934	-0.2215962	-0.02035286	0.06667461	-0.1261994	-0.01338508	0.1981	0.05983	0.1028	0.08442	0.06973	0.2728866	0.7341814	0.5188303	0.1363392	0.8481428
chr7_2293748	0.02232759	-0.007227832	0.04436557	-0.07549651	-0.2039481	0.242	0.07698	0.1078	0.09877	0.07503	0.9286684	0.925416	0.6824251	0.4468785	0.006716987
chr7_2293754	0.06204794	0.03923185	-0.018934	-0.04851903	-0.2226391	0.2974	0.1085	0.1514	0.1346	0.1025	0.8421106	0.7192591	0.9016178	0.7209511	0.03072251
chr7_2293835	-0.3922968	-0.111269	0.1165811	0.08635697	-0.2621432	0.3205	0.1025	0.1703	0.1381	0.1095	0.2462743	0.2802162	0.4999533	0.5356988	0.01733116
chr7_2295769	0.4401123	-0.06391399	0.05817008	-0.11672	-0.1739225	0.2482	0.08702	0.1278	0.1103	0.08384	0.08584579	0.4643587	0.6516778	0.292915	0.03871965
chr7_2295830	0.1987566	0.03658891	0.1202416	0.03969709	0.02080286	0.2734	0.107	0.151	0.1306	0.1058	0.4843751	0.7338646	0.4311814	0.7631431	0.8449852
chr7_2295919	-0.08208736	-0.002942615	-0.07404381	0.05441291	0.05134049	0.207	0.06006	0.0968	0.08605	0.07123	0.6980395	0.9609941	0.446464	0.5286978	0.472178
chr7_2295966	0.5124453	0.09315551	0.04427742	0.1391574	0.0272698	0.2861	0.09527	0.1342	0.1186	0.09571	0.08611257	0.3303755	0.7437045	0.2439977	0.7767069
chr7_2295994	-0.1581766	-0.02232805	-0.04512311	0.1017211	-0.04185428	0.3128	0.09653	0.1375	0.1338	0.09582	0.6310111	0.8179156	0.7451424	0.4512029	0.6637139
chr7_2296186	-0.2798251	0.02309144	-0.1433284	0.296345	0.06258194	0.3383	0.1216	0.1797	0.1343	0.1132	0.4363447	0.8504945	0.4326797	0.02877175	0.5828062
chr7_2296483	0.2462742	-0.02674701	-0.0153608	-0.03741292	-0.276976	0.1951	0.06891	0.09574	0.08222	0.073	0.2157012	0.6985923	0.8731128	0.6501934	0.0001542852
chr7_2296539	0.2829212	-0.01940075	-0.05915423	-0.058487	-0.2471457	0.1652	0.06039	0.1019	0.07245	0.06186	0.09120655	0.7484594	0.5636079	0.4207317	6.674743e-05
chr7_2296677	-0.2100217	0.0425809	0.1772005	-0.09357705	0.004454176	0.1905	0.06518	0.1008	0.08506	0.06388	0.2791251	0.5144705	0.08029319	0.2730163	0.9445241
chr7_2297524	0.9110948	0.04556287	0.2713688	-0.209761	-0.1645383	0.3229	0.09747	0.1735	0.1208	0.1057	0.007574831	0.6417671	0.1234716	0.08475918	0.1216383
chr7_2297646	0.01738903	-0.06440464	0.02187678	0.08244201	-0.135554	0.1793	0.05773	0.0924	0.08474	0.06393	0.9239882	0.2653831	0.8136276	0.3323544	0.03434368
chr7_2297672	0.1758597	0.0369446	0.1119106	0.06197302	-0.1262902	0.1946	0.06036	0.08511	0.08359	0.06836	0.3753902	0.5412294	0.1901542	0.4600296	0.06531351
chr7_2297812	0.05495648	-0.02440542	0.1738807	0.05335923	0.02762606	0.1833	0.05916	0.104	0.08205	0.07983	0.7681946	0.6804788	0.09633979	0.516899	0.730127
chr7_2297885	0.02585405	0.01321367	0.04682013	0.02599677	0.008815545	0.1503	0.05048	0.08397	0.06702	0.05383	0.8649612	0.7937634	0.5784759	0.6987388	0.870102
chr7_2297919	0.1875382	-0.002096174	0.05671657	0.0298114	-0.1158744	0.1354	0.04968	0.07817	0.06639	0.04866	0.1699661	0.966386	0.4694747	0.6541216	0.01738392
chr7_2297956	-0.234559	0.00708055	0.0877544	0.01945278	-0.04506761	0.1142	0.0421	0.06704	0.05209	0.04409	0.04130108	0.8665558	0.1915387	0.7091941	0.3071696
chr7_2297974	-0.03045529	-0.07548333	-0.04105178	0.02481626	-0.0753768	0.1478	0.04792	0.08285	0.06228	0.04561	0.8385142	0.1156297	0.6214532	0.6908593	0.09875536
chr7_2298008	0.1975972	0.002028375	0.00716886	0.01425776	-0.183989	0.211	0.07811	0.1192	0.09466	0.06951	0.3599838	0.979346	0.9523845	0.8808085	0.008277398
chr7_2299406	0.1426872	-0.006964791	-0.001797619	0.03455948	-0.06905956	0.2197	0.07268	0.1071	0.09764	0.07701	0.5263445	0.9238583	0.9866856	0.7246458	0.3712695
chr7_2299427	0.3469808	0.001199979	0.01625763	0.07567321	-0.2173668	0.2186	0.07626	0.1209	0.1043	0.07634	0.1214064	0.9874821	0.8938095	0.4705546	0.004524921
chr7_2299460	0.04541963	-0.01311713	0.03084981	-0.08162445	-0.03499943	0.2397	0.08605	0.1194	0.1087	0.08271	0.8540438	0.8792889	0.7975453	0.4553863	0.6732378
chr7_2299472	0.01827938	-0.06071131	0.01722811	-0.04896188	-0.02159273	0.243	0.09087	0.1224	0.1127	0.08944	0.9418307	0.5058282	0.8889016	0.6659765	0.8099784
chr7_2299477	0.1012278	-0.05474809	0.01552509	0.01636148	-0.05263064	0.188	0.07254	0.1121	0.09622	0.07558	0.5969132	0.4516054	0.8905405	0.8655973	0.4874533
chr7_2299526	0.05475002	0.002207332	-0.03121001	-0.07426778	-0.1000645	0.2175	0.07165	0.1059	0.09194	0.0703	0.805916	0.9754865	0.7694802	0.4211868	0.1556451
chr7_2299533	0.3972175	0.03800774	-0.09339574	-0.02157463	-0.1732325	0.2106	0.07213	0.1122	0.09974	0.07337	0.06520912	0.599193	0.4081532	0.829588	0.01853678
chr7_2299551	0.001412882	-0.09843815	0.05805693	-0.1131263	0.03134951	0.2208	0.0786	0.1236	0.09525	0.08175	0.9950204	0.211841	0.6411335	0.2370953	0.7023155
chr7_2299589	0.1770303	-0.05376892	0.008133918	0.0945125	-0.09338453	0.1392	0.05083	0.07348	0.06278	0.04793	0.2078904	0.2907621	0.912095	0.1329717	0.05164115
chr7_2299599	0.3531265	-0.06611271	-0.04670097	0.1795717	-0.06183659	0.1517	0.05399	0.09266	0.07356	0.0578	0.02139987	0.221424	0.6157834	0.0149105	0.2854986
chr7_2299618	0.07714534	-0.04579485	0.1346608	0.1441585	-0.001743906	0.1517	0.05815	0.09676	0.07717	0.06293	0.6152081	0.431752	0.166001	0.06253359	0.9779358
chr7_2299630	0.1430429	-0.04399225	0.0989214	0.1106873	-0.03895913	0.184	0.06073	0.09807	0.0788	0.06187	0.4447876	0.4696469	0.3154658	0.1614255	0.5296849
chr7_2299640	0.1566609	-0.08284769	0.214654	0.02100643	-0.1046222	0.2123	0.07185	0.125	0.08901	0.07065	0.4708473	0.2501091	0.08842536	0.814159	0.1396349
chr7_2299841	0.1639631	0.1577586	0.2676091	-0.1324892	0.003320559	0.2364	0.07795	0.1112	0.09067	0.07476	0.5003595	0.04362406	0.01677368	0.1456124	0.9646717
chr7_2299900	0.2973718	0.003098087	0.1462422	-0.01944943	-0.1519676	0.1627	0.05706	0.08442	0.0715	0.05547	0.07132896	0.9567704	0.08432341	0.786142	0.006230118
chr7_2299961	-0.188754	0.02233656	-0.04276792	0.02779705	-0.1609182	0.2238	0.07819	0.1079	0.1051	0.08336	0.4110701	0.7758007	0.6935425	0.7925374	0.05439446
chr7_23011934	0.1791036	-0.001351825	0.009620152	-0.1100097	-0.1971816	0.3465	0.1211	0.2019	0.148	0.1099	0.6277672	0.991159	0.9627788	0.4622648	0.07453379
chr7_23011945	0.1000774	-0.04169031	-0.04798048	-0.2580708	-0.1744254	0.3274	0.1268	0.2047	0.1801	0.125	0.7727144	0.7443229	0.8185341	0.1586875	0.1662181
chr7_23011965	-0.3260289	-0.0041183	0.04562433	0.09706992	-0.1675505	0.2111	0.07838	0.126	0.102	0.07532	0.1311394	0.958225	0.7194365	0.3437905	0.02654141
chr7_2302051	-0.3747864	-0.07908196	0.3075216	-0.208143	-0.02278235	0.3619	0.1355	0.1778	0.1773	0.1152	0.334339	0.5630966	0.08874885	0.2479429	0.8442605
chr7_2302366	-0.4488839	-0.04269686	0.1759595	-0.09368293	0.1488554	0.3834	0.14	0.2003	0.1817	0.1385	0.2795511	0.7626719	0.3894159	0.6121487	0.287143
chr7_2302419	0.1316464	-0.03050342	0.02688484	-0.2703746	-0.2177784	0.2071	0.0754	0.1116	0.09946	0.07037	0.5340179	0.6866518	0.8107964	0.006831537	0.002021262
chr7_2302428	-0.2154753	-0.01023489	0.1362978	0.01835411	-0.1494432	0.2097	0.07323	0.118	0.08861	0.07052	0.3150441	0.8891433	0.2513831	0.8365419	0.03452514
chr7_2302437	-0.3593055	0.06210351	0.3810056	-0.1438142	0.257294	0.4011	0.1432	0.2056	0.1732	0.1365	0.4118834	0.6677674	0.06974705	0.413479	0.06186046
chr7_23028971	0.4348154	0.01002906	-0.1819817	-0.08918577	-0.2677866	0.1984	0.05996	0.09613	0.07678	0.0637	0.03171031	0.8674003	0.05952281	0.2468042	2.724704e-05
chr7_23055310	-0.2046417	0.0205026	-0.1316493	-0.01175629	-0.2909182	0.2193	0.08042	0.1364	0.1153	0.08329	0.3625887	0.7994042	0.3389963	0.9193261	0.0005001093
chr7_23055424	-0.1021406	0.03745998	0.1764754	-0.01076973	-0.01532382	0.183	0.06535	0.1058	0.08604	0.07396	0.5831977	0.5673251	0.09718681	0.9007555	0.8363041
chr7_2307539	-0.1005313	0.01890591	0.1568479	-0.007493824	-0.07773041	0.3045	0.08785	0.1394	0.1442	0.08491	0.7531612	0.8302549	0.2652026	0.9589868	0.3616957
chr7_2307758	-0.03555315	0.003463532	-0.01929566	0.009374712	-0.1272794	0.1503	0.05246	0.0807	0.07282	0.0546	0.815093	0.9474324	0.81163	0.8978353	0.0199308
chr7_2307818	0.0972718	0.02756889	0.07938988	0.008433932	-0.1538723	0.1209	0.04211	0.06146	0.05437	0.04207	0.4244862	0.5130431	0.1972971	0.8769068	0.0002578916
chr7_2307850	0.2532777	-0.05381024	-0.039237	0.03700441	-0.1464814	0.1205	0.03613	0.05909	0.04776	0.04383	0.03692671	0.1366511	0.5074198	0.4389811	0.0008413401
chr7_2307875	0.1439168	-0.1525808	0.1264862	0.1238522	-0.2213107	0.2585	0.09513	0.1402	0.1155	0.08792	0.5907045	0.1103449	0.3717107	0.2868139	0.01216109
chr7_23083805	0.1965742	-0.0129399	-0.06117431	0.08266194	-0.1090256	0.1638	0.0621	0.08712	0.07556	0.06248	0.2364615	0.8352525	0.4842305	0.275333	0.08158567
chr7_23083914	-0.1037311	0.003641326	0.1832488	0.01320048	-0.2886791	0.209	0.06898	0.1156	0.09942	0.07396	0.627421	0.9580009	0.1153557	0.8948917	9.922111e-05
chr7_2309066	-0.4539736	0.01572275	-0.01902369	-0.0917133	-0.008273636	0.1697	0.05792	0.08691	0.07334	0.05674	0.00838026	0.7863906	0.8273813	0.2123408	0.8842516
chr7_2309119	0.4254229	-0.05954579	-0.1701678	0.06098171	0.002689693	0.2954	0.09307	0.1488	0.1216	0.09962	0.1688558	0.5241126	0.2581102	0.6186442	0.9785672
chr7_2309121	0.06292009	0.08197112	0.01563275	-0.09815508	0.02567609	0.1682	0.06259	0.09885	0.07314	0.06428	0.7123145	0.1911841	0.8749519	0.1807589	0.6901767
chr7_2309141	0.1960052	-0.001706214	0.02186932	-0.1121189	-0.1188819	0.1598	0.05528	0.08799	0.06803	0.05668	0.2259707	0.9754149	0.80446	0.1001221	0.03625544
chr7_2309146	0.2522926	-0.0151359	0.02670237	-0.07720644	-0.1405626	0.1462	0.0487	0.07798	0.06402	0.05079	0.08779874	0.756234	0.7328151	0.228783	0.005710573
chr7_2309174	0.436073	0.01858529	-0.01404349	-0.03516802	-0.2533914	0.251	0.09141	0.1541	0.1178	0.08865	0.09262211	0.8395519	0.9282524	0.7668777	0.004412216
chr7_23103528	0.1493962	0.02041244	-0.08906958	0.03871238	-0.1100911	0.2299	0.07745	0.1258	0.1081	0.07923	0.5271092	0.7927319	0.4824294	0.7218272	0.1660083
chr7_23103534	0.6542919	-0.02931431	-0.1785561	-0.05209863	0.0058489	0.4471	0.1494	0.1811	0.1795	0.1101	0.1905346	0.8461669	0.3322209	0.7752389	0.9578908
chr7_23103544	0.71475	0.04095831	-0.02925028	0.1663914	-0.3353383	0.2173	0.08953	0.1384	0.1094	0.07404	0.001324421	0.6486459	0.8342047	0.1305806	6.280511e-06
chr7_23103577	0.5332141	0.07417486	-0.08506193	-0.007480861	-0.1708256	0.2131	0.07109	0.1133	0.09801	0.06952	0.01449711	0.2979898	0.4557079	0.9394509	0.01423531
chr7_23103581	0.4681843	-0.08988208	-0.08702842	0.04390007	-0.1840393	0.1938	0.06347	0.1108	0.07395	0.06338	0.01778759	0.1575735	0.4350268	0.5538373	0.003756633
chr7_23103588	0.2802718	0.01362541	-0.06138772	0.06615731	-0.2434001	0.1759	0.05773	0.09701	0.07552	0.06081	0.1167609	0.8137229	0.5288168	0.3823786	6.463293e-05
chr7_2311552	-0.1347039	-0.04813132	-0.1967019	-0.06075486	-0.2722931	0.2684	0.07226	0.1172	0.1006	0.08115	0.6287676	0.5064702	0.09555876	0.5479324	0.0008247164
chr7_2311584	0.350117	0.07009489	-0.1402328	-0.01380948	-0.1250745	0.2564	0.08231	0.1204	0.1005	0.08827	0.1868807	0.3960446	0.2475782	0.8912584	0.1581199
chr7_2312073	0.3172095	-0.06439987	0.01205314	-0.03852063	-0.2008079	0.1657	0.06229	0.1051	0.0898	0.06724	0.05903987	0.3021358	0.9092002	0.6692139	0.002885531
chr7_2312163	-0.2004034	0.1333138	0.0356235	-0.1830901	0.0796602	0.2143	0.08279	0.1051	0.09888	0.08081	0.3610175	0.1085519	0.7360631	0.0653925	0.3258301
chr7_2314946	-0.4417783	0.046131	0.1019557	0.2036829	0.06386785	0.3585	0.1215	0.1717	0.15	0.1516	0.2499851	0.7062731	0.558559	0.1794266	0.6771008
chr7_2314991	0.2845035	0.07306344	-0.21864	0.04757353	-0.1998001	0.2564	0.09088	0.1441	0.1059	0.09752	0.2834889	0.4233469	0.1332407	0.6550884	0.04144541
chr7_2314998	-0.1671292	0.1704811	-0.2521456	0.1092568	0.1106435	0.3954	0.1366	0.2093	0.1405	0.1359	0.6978393	0.2163349	0.238786	0.4413505	0.4198969
chr7_2316049	-0.03503567	0.182449	0.03114248	0.02639843	0.1694218	0.3602	0.1182	0.1965	0.1493	0.1379	0.9277006	0.1253396	0.8765091	0.8612109	0.2236625
chr7_23181538	0.1498872	0.0644392	0.1494051	-0.04950068	-0.1291246	0.2235	0.06927	0.1187	0.09647	0.07491	0.5133233	0.3533937	0.2113802	0.6095425	0.08563505
chr7_23181559	0.2770925	0.2322408	0.2723597	-0.03194619	-0.1659969	0.2534	0.08903	0.1308	0.1041	0.08129	0.2901427	0.009371134	0.0389825	0.7602043	0.04182315
chr7_23181568	0.3972184	0.2046474	0.07750684	-0.1356088	-0.2697233	0.3233	0.1071	0.1903	0.1387	0.111	0.2449694	0.05745725	0.6892708	0.3329131	0.01573853
chr7_2318642	0.07259883	0.06900028	0.3123675	0.02589936	-0.2858511	0.2379	0.07988	0.1323	0.1057	0.076	0.7669216	0.3892166	0.01926827	0.8074985	0.0001766088
chr7_2318678	0.07078599	0.08630383	0.1255216	-0.02088606	-0.1413939	0.1966	0.06403	0.1101	0.07769	0.06481	0.7240705	0.178593	0.2571564	0.7886793	0.0294745
chr7_2318683	0.2305973	0.004815301	-0.02074908	0.01285864	-0.1249566	0.1544	0.05637	0.08756	0.06753	0.05342	0.1400523	0.932033	0.8133864	0.8493255	0.01950193
chr7_2318717	-0.2647639	-0.01434668	-0.1366308	-0.01704797	-0.09923618	0.3919	0.1257	0.1841	0.1489	0.09816	0.5342387	0.909849	0.4657142	0.909859	0.3143765
chr7_2318770	0.07317645	-0.02083513	-0.07279379	0.112583	-0.2405551	0.166	0.06005	0.09692	0.07196	0.05962	0.6637759	0.7290895	0.4547407	0.1186499	5.634252e-05
chr7_2318776	0.1233149	-0.232576	0.1061724	0.01966233	-0.2399148	0.2864	0.08489	0.1363	0.124	0.09164	0.6799493	0.006336422	0.440297	0.8749742	0.009133999
chr7_2318790	0.2623849	-0.1300894	-0.2501591	-0.02253436	-0.06708574	0.1999	0.06731	0.1031	0.09045	0.07282	0.1984123	0.05381692	0.01580259	0.8040455	0.3581958
chr7_2318819	0.006650394	-0.01786177	-0.06990331	0.06795058	-0.1006642	0.2585	0.09218	0.1262	0.1051	0.0854	0.9801727	0.8470016	0.5826758	0.5202553	0.2402224
chr7_2318849	0.2534498	-0.04376757	-0.1589908	0.08084709	-0.1026476	0.2011	0.07521	0.1119	0.09804	0.07304	0.2169906	0.5617191	0.1579777	0.4118394	0.1610324
chr7_232151	0.5414753	0.03097519	0.1711836	-0.0210073	-0.1182767	0.2556	0.08139	0.118	0.1085	0.09087	0.04055228	0.7044542	0.1497054	0.847372	0.1949004
chr7_232190	0.009354269	-0.1703721	-0.01913243	0.125533	-0.081872	0.1896	0.06281	0.08926	0.08146	0.05548	0.961364	0.006786475	0.8309452	0.1245587	0.1406351
chr7_232210	0.384841	-0.03529273	0.1631799	0.1658884	-0.1134874	0.1481	0.05126	0.08135	0.06894	0.05032	0.0101738	0.4917052	0.04558123	0.01637057	0.02429347
chr7_232233	-0.0833168	-0.07014455	-0.06404117	0.1594281	-0.04496545	0.1689	0.05658	0.08486	0.07207	0.05282	0.6268228	0.2158069	0.4520833	0.0273577	0.3952653
chr7_232286	-0.1419314	-0.02540018	0.001077877	0.1443727	-0.1021908	0.1845	0.07429	0.1093	0.101	0.0693	0.4496077	0.7331329	0.9921788	0.1549904	0.1412724
chr7_23232700	-0.1257676	-0.01962831	0.1612045	0.03371808	-0.06467627	0.1947	0.07077	0.1058	0.08403	0.06653	0.5263457	0.7820427	0.129742	0.6892719	0.3320549
chr7_23232716	-0.3309744	0.01623572	0.1593133	0.07271881	-0.06069602	0.2084	0.07266	0.1205	0.09299	0.07329	0.1203518	0.8236467	0.1893622	0.4362046	0.4088408
chr7_23232770	-0.2471791	-0.01241668	0.02596392	-0.03246447	-0.1860083	0.2059	0.07328	0.1216	0.09842	0.06988	0.2400913	0.8658077	0.8321581	0.7427189	0.007923374
chr7_23232774	-0.06264072	-0.01910685	-0.0008456811	0.08595767	-0.2148321	0.2505	0.08463	0.1353	0.1104	0.08716	0.8087105	0.822011	0.9950588	0.4390239	0.01407198
chr7_2323615	0.3169246	-0.01470779	-0.1312554	0.01963285	-0.2353086	0.2126	0.06789	0.1053	0.08226	0.06864	0.1452186	0.8288773	0.2151382	0.8119902	0.0006260481
chr7_2323649	0.3300813	-0.128823	-0.1424896	0.2363175	-0.1111479	0.2958	0.07993	0.1295	0.113	0.08203	0.286443	0.108155	0.2752551	0.03771757	0.1768877
chr7_23257331	0.1173474	0.1015214	0.03461427	-0.1045076	-0.15699	0.3569	0.1252	0.1834	0.1549	0.1309	0.7587347	0.4211123	0.8528093	0.5050696	0.2344424
chr7_23257375	-0.1760654	-0.0158697	0.2330989	-0.02333618	-0.1772942	0.2596	0.08685	0.1479	0.1068	0.08544	0.5124895	0.8555553	0.1190616	0.8280105	0.03868845
chr7_23257380	0.1987578	0.05301753	0.1037338	-0.05661697	-0.06662201	0.2075	0.07739	0.1255	0.09369	0.07864	0.3487479	0.4945974	0.4121994	0.5474118	0.3983602
chr7_23257384	0.2507124	-0.02642377	0.0541611	-0.09673904	-0.1050729	0.2198	0.06844	0.1297	0.09313	0.07384	0.2658182	0.7001031	0.67883	0.3010248	0.155871
chr7_23257436	-0.1617068	-0.2040108	0.1160103	0.2415645	-0.3889342	0.3243	0.09928	0.2015	0.1313	0.1031	0.6371521	0.04087936	0.5728057	0.0681728	0.0001752233
chr7_2326231	0.09648308	0.01856628	-0.006662168	-0.1575981	0.03953284	0.1545	0.05975	0.09182	0.07549	0.06011	0.5372429	0.7564259	0.9424027	0.03736881	0.5115117
chr7_2326242	-0.03586291	0.01169152	0.1017944	-0.07818639	-0.08637563	0.139	0.0429	0.06969	0.06157	0.04379	0.7983355	0.7854078	0.1450825	0.2049877	0.04876912
chr7_2326308	0.187149	0.01835924	-0.1006419	0.003477748	-0.04057531	0.1899	0.06972	0.1176	0.0877	0.06938	0.333254	0.7927915	0.3954031	0.96849	0.559612
chr7_2326340	-0.05515606	-0.02290606	-0.1711008	0.04683212	-0.03403622	0.1454	0.04947	0.07648	0.06405	0.05317	0.7074307	0.6437498	0.02570471	0.4655862	0.5226707
chr7_2326364	0.3617625	0.001406477	0.03452376	0.005292842	-0.09337841	0.1273	0.04197	0.06453	0.05806	0.04371	0.004822004	0.9732902	0.5934189	0.9274864	0.03282028
chr7_2326440	0.1511423	-0.01886517	0.03152617	0.08286514	-0.05992888	0.1347	0.04318	0.0726	0.05866	0.04814	0.2662068	0.6624822	0.664943	0.1584801	0.2137042
chr7_2326482	-0.05211795	-0.003853671	0.1937073	0.2423713	-0.1535753	0.2271	0.0767	0.1246	0.103	0.07969	0.8231487	0.9600464	0.1229477	0.01925257	0.05472795
chr7_2326534	0.0131097	-0.04638197	-0.06134135	0.06775561	-0.1383482	0.1537	0.05724	0.08189	0.06825	0.05017	0.9328334	0.4185276	0.4553326	0.3219585	0.005885089
chr7_2326729	-0.09807665	-0.05089091	-0.1315213	-0.03047557	-0.02581005	0.2912	0.09308	0.1565	0.1236	0.09441	0.7472971	0.5861868	0.4065184	0.8067077	0.7854978
chr7_2326774	-0.02132594	-0.0894337	-0.079538	-0.09251969	-0.1519195	0.1944	0.08216	0.1297	0.0918	0.0778	0.9143063	0.2779878	0.5431437	0.3155791	0.05156175
chr7_2326814	-0.01545268	-0.1343702	-0.1334318	0.02584338	-0.2078056	0.2207	0.07571	0.1234	0.09503	0.07294	0.9455546	0.07677589	0.2832572	0.7866072	0.004491529
chr7_23271233	-0.09702854	-0.2274849	-0.07692325	-0.05276925	-0.1457138	0.2328	0.08858	0.1365	0.1092	0.08341	0.6852292	0.01052656	0.576663	0.630982	0.0817063
chr7_2327635	-0.1212065	0.009738087	0.005625556	0.07050216	-0.07271195	0.2112	0.08238	0.1226	0.1026	0.07527	0.5748324	0.9062201	0.9636775	0.4942725	0.3354097
chr7_2327834	0.1584616	-0.05315868	-0.0865254	0.06676826	-0.04373034	0.2654	0.09289	0.1379	0.1198	0.1026	0.5648482	0.5688125	0.5342998	0.5800462	0.671586
chr7_2327881	0.02570233	-0.0129174	0.004444172	-0.06294252	-0.1497026	0.1398	0.04606	0.08375	0.06334	0.05794	0.8555472	0.7793627	0.9578289	0.3213296	0.009896899
chr7_2327918	0.2850741	-0.08934499	0.001474356	0.1433897	-0.2389726	0.163	0.05446	0.08381	0.07877	0.05686	0.0844318	0.1013952	0.986014	0.06956957	2.7164e-05
chr7_2327967	0.2473232	-0.0202054	0.02226361	0.2261417	-0.2816653	0.2692	0.08483	0.1489	0.1269	0.08353	0.3762547	0.812402	0.8824582	0.07712118	0.0007787459
chr7_2329076	-1.461227	-0.03102997	0.02638764	-0.4196651	-0.05291317	0.4972	0.1684	0.2326	0.2137	0.1328	0.01077522	0.8558716	0.9121438	0.05505526	0.6929067
chr7_2329118	-0.2641398	-0.03496174	-0.03847881	-0.0890065	-0.1887347	0.2635	0.08977	0.1395	0.112	0.09587	0.3335432	0.6980999	0.7847482	0.4297025	0.05004441
chr7_2329130	0.1961282	-0.02250524	0.1708888	0.001926383	-0.1329931	0.1893	0.05782	0.09334	0.07687	0.06678	0.3089928	0.6975882	0.0683294	0.980066	0.04691517
chr7_2329844	0.3559065	0.09575246	0.05719251	0.092434	-0.05970261	0.2559	0.07866	0.1304	0.1174	0.09356	0.1787888	0.2249297	0.6636728	0.4342747	0.5252184
chr7_23323363	0.404277	0.09149049	0.1242573	-0.04206716	-0.1269587	0.3523	0.1306	0.1851	0.1444	0.09957	0.2828387	0.4873438	0.5094476	0.7731396	0.2045362
chr7_23323365	-0.1854608	-0.1746962	0.1478079	-0.09987757	-0.2131541	0.3155	0.1014	0.1626	0.1349	0.1197	0.5769753	0.08653563	0.3697562	0.4631836	0.07707217
chr7_23323399	0.1562307	-0.04789967	0.2729946	-0.08125738	-0.1400082	0.2559	0.08544	0.1339	0.09968	0.08054	0.5550655	0.5764529	0.04333831	0.4172954	0.08314526
chr7_23323410	0.08512479	0.0802884	0.275136	-0.06080392	-0.1667963	0.2889	0.104	0.1655	0.1304	0.1094	0.7778766	0.4425956	0.1011034	0.6438617	0.1296471
chr7_23336676	-0.03232314	0.09890398	0.0828287	0.1765394	0.05942781	0.1839	0.067	0.09315	0.08379	0.06713	0.8628345	0.1407883	0.3759782	0.03577125	0.3770917
chr7_23336713	-0.4555879	-0.04661261	-0.1409166	0.362757	0.05483868	0.3583	0.1304	0.181	0.173	0.1273	0.2351861	0.7230343	0.4438635	0.0388999	0.6691767
chr7_23336772	0.2580737	-0.09396549	-0.0509618	0.03102344	-0.1105362	0.1956	0.07188	0.1388	0.09215	0.06965	0.1956966	0.1922767	0.7161522	0.7374516	0.1133827
chr7_23339537	-0.3634585	-0.09472688	0.2996999	0.3666307	-0.2877714	0.3088	0.09676	0.1771	0.148	0.09989	0.2629358	0.3298608	0.09581027	0.01428747	0.004150722
chr7_23339581	-0.05150239	-0.09817717	0.06487418	0.0906914	-0.1667671	0.1932	0.06673	0.0973	0.08668	0.06782	0.793666	0.1421095	0.506959	0.2972539	0.01415506
chr7_23339590	-0.2700605	-0.1066564	0.134772	0.05872369	-0.1470932	0.2122	0.07845	0.108	0.09169	0.06865	0.2136151	0.1753041	0.2147574	0.5236291	0.03254927
chr7_23339597	-0.05420633	-0.08208928	0.1279756	0.1189161	-0.1224484	0.1667	0.05399	0.08731	0.06588	0.05334	0.7484961	0.1289549	0.1442452	0.07168399	0.02188533
chr7_23339631	-0.02947604	-0.03619562	-0.04011408	-0.1362822	-0.2266479	0.1829	0.06557	0.1016	0.07576	0.06467	0.8741094	0.5817523	0.6944816	0.07286143	0.0004699097
chr7_23339672	0.3586447	-0.04201636	0.09164578	-0.09008716	-0.2990108	0.237	0.07962	0.1336	0.1009	0.07994	0.1415197	0.5988634	0.4966172	0.3743904	0.0001926461
chr7_2334132	0.3666043	0.05236036	-0.2321554	0.07662634	-0.1091437	0.216	0.07699	0.122	0.09736	0.07058	0.09748392	0.4977245	0.05893223	0.4334497	0.1229457
chr7_2334143	0.2238251	0.07447317	-0.06754775	-0.02925948	-0.08113823	0.2521	0.08696	0.1464	0.1183	0.08869	0.3902489	0.3935689	0.6480877	0.8059949	0.3621653
chr7_2334160	-0.1489325	0.008998541	-0.06012492	-0.03157748	-0.05611229	0.2992	0.1025	0.1649	0.1387	0.08978	0.6348108	0.9304106	0.7191291	0.821616	0.5336304
chr7_2334177	0.07861319	0.006811425	0.2563644	-0.05997538	-0.02439056	0.2326	0.08076	0.1433	0.1069	0.08839	0.7423779	0.9330039	0.07663703	0.5769625	0.7834219
chr7_2334216	0.7545333	0.04673935	-0.05440865	0.04424581	-0.05901769	0.247	0.07731	0.1278	0.1037	0.08105	0.003074997	0.5466676	0.6728486	0.6712954	0.4679808
chr7_2334671	0.372616	-0.001558232	0.08229088	-0.03457991	-0.08727032	0.2824	0.09887	0.1683	0.1295	0.1049	0.2056006	0.9874871	0.6298209	0.7911806	0.4080397
chr7_2334714	-0.3559517	-0.1148735	0.1210907	-0.1865826	0.0568169	0.3655	0.1207	0.1722	0.155	0.1042	0.364674	0.3447765	0.4885019	0.2343567	0.5876122
chr7_2334742	-0.02956256	-0.1540675	-0.01894811	0.03907433	-0.2115257	0.2091	0.06582	0.1121	0.08679	0.07295	0.8900391	0.01950879	0.8666122	0.6537793	0.003829535
chr7_2334775	0.2527207	0.09212804	-0.01711898	-0.07012337	-0.2018306	0.219	0.08387	0.1206	0.1166	0.08419	0.2601812	0.2736953	0.8879391	0.5503078	0.01690299
chr7_2334808	-0.1663213	-0.05861527	0.2805659	-0.1009894	-0.2560487	0.2609	0.08417	0.137	0.1143	0.08945	0.5382829	0.4877323	0.04249734	0.3800761	0.004358143
chr7_2337958	-0.1067398	-0.01617511	0.02758094	-0.1624451	-0.03821453	0.1993	0.07254	0.1128	0.08396	0.06758	0.5997021	0.8240068	0.8080431	0.05386006	0.5726328
chr7_2338025	0.1926325	0.0007617321	0.04766201	-0.05723884	-0.1818331	0.1191	0.04336	0.06977	0.04925	0.0428	0.1082984	0.985997	0.4955768	0.2457234	2.190387e-05
chr7_2338032	0.07441898	0.05279033	0.2321613	-0.03947918	-0.09119186	0.1452	0.05511	0.0871	0.07279	0.0546	0.6120876	0.3388436	0.007923162	0.5885544	0.09537745
chr7_2338055	0.07139895	0.06409906	0.09598023	0.03345093	-0.08609674	0.1987	0.07273	0.1031	0.08832	0.06437	0.7247142	0.379404	0.3544553	0.7059753	0.1819565
chr7_2338101	0.04862485	-0.004577196	0.1994536	-0.08237892	-0.04941989	0.1561	0.05569	0.08238	0.06692	0.05688	0.7583262	0.9345966	0.01582567	0.2193545	0.385702
chr7_2338297	0.1444086	0.003984168	-0.07711394	0.05971222	-0.1096154	0.1624	0.05749	0.08702	0.07459	0.06156	0.3802633	0.9448405	0.3773433	0.4246911	0.07552713
chr7_2338304	-0.008000164	-0.04378196	0.04788715	-0.08515841	-0.1797862	0.1205	0.04054	0.06577	0.05401	0.04635	0.9474514	0.2805514	0.4675178	0.1153917	0.0001067498
chr7_2338335	-0.1139066	0.03512011	0.1465663	-0.1019586	-0.00551613	0.1071	0.04137	0.06216	0.05036	0.03839	0.2903127	0.3963265	0.0186062	0.04317371	0.8858316
chr7_2338344	0.1111817	-0.0319456	0.1081632	-0.02424272	-0.1196849	0.203	0.07414	0.1037	0.1021	0.06991	0.5917586	0.6674166	0.2995422	0.8132774	0.08767394
chr7_2338375	0.453971	0.0002111519	0.05711996	-0.01482051	-0.110163	0.2071	0.07058	0.1176	0.09737	0.07758	0.03199174	0.997619	0.6295619	0.8795932	0.1568595
chr7_2338476	-0.230839	-0.0192088	0.1867858	-0.1004178	-0.07933274	0.1644	0.06799	0.09214	0.08032	0.07125	0.1660448	0.7780431	0.04353176	0.2126974	0.2667353
chr7_2340148	0.8231424	0.05012953	0.2128068	0.02278784	-0.2562077	0.2811	0.09678	0.1694	0.1181	0.0907	0.004950807	0.6061739	0.2156855	0.8480529	0.00490605
chr7_2340251	0.5096033	0.1409176	0.2145739	-0.006438669	-0.07813827	0.2658	0.1003	0.146	0.1275	0.08823	0.06456233	0.1621501	0.1459641	0.9600529	0.3776868
chr7_2340256	0.7187995	0.07329039	0.3826568	0.1656361	-0.05908421	0.3481	0.1058	0.1797	0.1376	0.09772	0.05289503	0.4909253	0.03619267	0.2331434	0.5473513
chr7_2340294	0.6484295	0.0601558	0.1521887	-0.118769	-0.1094416	0.1941	0.06521	0.1114	0.07505	0.06352	0.001048556	0.3572958	0.1745771	0.11455	0.08552931
chr7_2340432	0.3318371	-0.02595754	0.01784349	0.02046341	-0.2557081	0.2577	0.08034	0.1485	0.0997	0.08409	0.2134275	0.7474135	0.9054133	0.838176	0.002444597
chr7_2340570	0.3318767	0.123545	-0.09613097	0.01554359	-0.2223717	0.2532	0.09197	0.1537	0.1116	0.08926	0.2047915	0.1810186	0.5365663	0.8899169	0.01308908
chr7_23406983	0.07864239	-0.06266504	-0.021114	-0.02579453	-0.08958775	0.1931	0.06625	0.103	0.08458	0.06407	0.689453	0.3452671	0.8384316	0.76122	0.1628933
chr7_2342462	-0.1387185	0.08049838	0.008517645	0.1693853	-0.1689534	0.2507	0.0918	0.1285	0.1055	0.07896	0.5921975	0.3825617	0.9475883	0.1103576	0.03292038
chr7_2342472	0.03425698	0.1198928	0.00625051	-0.08097604	-0.008051664	0.2903	0.091	0.14	0.101	0.09694	0.9100911	0.1895076	0.9647396	0.4250776	0.9341163
chr7_2342530	0.2452688	-0.0001868554	-0.05216768	0.03648092	-0.278247	0.1573	0.05452	0.07554	0.06432	0.04822	0.1236016	0.9972695	0.4910601	0.571391	8.231307e-09
chr7_2342964	-0.01445929	-0.03505349	0.1029092	0.1222417	-0.1926263	0.2466	0.0867	0.1211	0.1086	0.08605	0.9546855	0.6871061	0.3989306	0.2631585	0.02573176
chr7_2343012	-0.06332752	-0.04585229	0.1664695	0.02759063	-0.03769809	0.1731	0.05763	0.0907	0.07864	0.05597	0.7186072	0.427015	0.0675765	0.7265183	0.5012748
chr7_2343081	0.1104842	0.1226773	0.0291571	-0.1473	0.01831665	0.1875	0.0686	0.09923	0.09026	0.06469	0.5627251	0.07440965	0.7699936	0.1041005	0.7775203
chr7_2343158	0.06421667	0.02469659	-0.122319	0.01309347	-0.1726633	0.1155	0.03849	0.06514	0.05762	0.04587	0.5807651	0.5214181	0.0609582	0.820532	0.0001697602
chr7_2343214	0.1762968	0.0601157	-0.08553305	-0.1621671	-0.06163965	0.2284	0.08215	0.1267	0.1073	0.07313	0.452367	0.4658144	0.5030855	0.1329378	0.4005604
chr7_2343307	0.1473555	0.1013429	0.01316758	-0.1544954	-0.3702184	0.2776	0.09646	0.1553	0.1078	0.08569	0.6100819	0.2956893	0.9332478	0.1542107	1.673271e-05
chr7_2343393	0.4337818	-0.06425153	-0.05792198	-0.02560251	-0.2404843	0.2904	0.09595	0.1754	0.1087	0.1076	0.1528989	0.5050622	0.745099	0.8148778	0.02628275
chr7_2343430	-0.3616041	0.0007214464	0.1068815	0.05087934	0.07796018	0.1822	0.06604	0.1095	0.0852	0.08324	0.05100536	0.9913028	0.331938	0.5518409	0.3506544
chr7_2343500	0.09623579	0.01248941	-0.331775	0.1372156	-0.1515288	0.2614	0.07974	0.1429	0.1354	0.08631	0.7223239	0.8759322	0.02156744	0.3153417	0.08027669
chr7_2343522	0.6033685	-0.03086366	0.04510032	0.1134423	-0.1994432	0.2525	0.07282	0.1365	0.1166	0.07571	0.0207695	0.6725071	0.7434314	0.3339029	0.008620618
chr7_2344111	-0.08610668	-0.04977694	0.06781062	0.01259942	-0.1427001	0.2313	0.07323	0.1274	0.1089	0.07942	0.7172193	0.4978293	0.5975491	0.9084379	0.07327691
chr7_2344147	0.08524031	-0.02430812	-0.0290374	0.02240432	-0.1989521	0.1632	0.06021	0.09774	0.08026	0.05725	0.6063411	0.6869557	0.7674854	0.7808233	0.0005215333
chr7_2344159	-0.03478936	-0.07685458	-0.0006947006	0.04950815	-0.1725226	0.1544	0.05284	0.07868	0.07221	0.04949	0.823833	0.1463778	0.9929771	0.4940865	0.0004981734
chr7_2344200	0.03935848	0.03803128	0.1109158	0.09690608	-0.04857291	0.1745	0.06095	0.1003	0.07643	0.06302	0.8242443	0.5334061	0.271217	0.2061591	0.4417616
chr7_2344254	0.2515015	-0.01453754	-0.05136086	0.002898181	-0.1412847	0.2157	0.0776	0.1339	0.1086	0.07913	0.254899	0.8518374	0.7038548	0.9788355	0.07509616
chr7_2344281	0.2824662	-0.1165814	-0.1006083	0.05742403	-0.2398409	0.2536	0.09175	0.137	0.1161	0.09448	0.2812954	0.2057701	0.4669546	0.62324	0.01149822
chr7_2345162	0.1025857	-0.1676097	-0.0656347	0.1444697	-0.2879575	0.1921	0.07367	0.1161	0.08998	0.06866	0.6002255	0.02327082	0.5744526	0.1098067	2.863415e-05
chr7_2346965	-0.1438554	0.03333691	0.01761977	0.0229037	-0.1026234	0.2381	0.0843	0.1525	0.1073	0.08396	0.5573349	0.6935456	0.9090887	0.8319335	0.223234
chr7_2347023	0.1666896	0.05786555	0.04860087	0.03659068	-0.1017014	0.1426	0.05508	0.08251	0.07027	0.05444	0.2472784	0.2941882	0.5571892	0.6034621	0.06212994
chr7_2347034	0.4150682	-0.04096571	-0.02034399	0.1964538	-0.1406441	0.1899	0.05964	0.09765	0.07989	0.0622	0.03187719	0.4929272	0.8357442	0.0142383	0.02402174
chr7_2347072	0.5456545	0.09593668	0.04648945	-0.1451458	-0.2482134	0.2343	0.0782	0.12	0.1032	0.07546	0.02357132	0.221309	0.7005245	0.1618303	0.001038223
chr7_2347268	0.1326796	-0.06458582	-0.01997091	0.05656643	-0.1724396	0.1596	0.05913	0.09251	0.07712	0.06549	0.4118343	0.2755559	0.8298042	0.4645951	0.008603639
chr7_2347288	0.5725207	0.02980893	0.05819611	0.1407818	-0.2479825	0.256	0.07528	0.1117	0.106	0.08237	0.03062706	0.6929532	0.6046375	0.1866188	0.002696588
chr7_2347410	0.289107	-0.02020427	0.05235701	0.05098176	-0.1156314	0.1477	0.06063	0.0924	0.07301	0.06108	0.05287692	0.7394168	0.5726111	0.4861652	0.05881427
chr7_2347475	0.4252312	0.1287124	0.08280276	0.1120615	0.1119571	0.3471	0.1084	0.182	0.1706	0.1451	0.2505847	0.2378462	0.6546139	0.5174783	0.4452127
chr7_2347534	-0.3139471	-0.0496944	0.108123	-0.2398281	-0.2134015	0.3073	0.1037	0.1497	0.1178	0.08663	0.3309528	0.633626	0.4751493	0.04320564	0.01412351
chr7_2347600	-0.07457532	-0.1913891	0.04834682	0.02597491	0.0199795	0.2814	0.09112	0.1339	0.1279	0.1024	0.799259	0.03646813	0.7204816	0.8403704	0.846108
chr7_2347617	-0.1698854	-0.05783765	0.1666371	0.1541198	-0.1644803	0.3581	0.1365	0.2084	0.1615	0.1228	0.6578045	0.6746659	0.4341875	0.346308	0.1837559
chr7_2347641	0.1912023	0.006558311	0.02876211	-0.02340022	-0.2097446	0.2241	0.07233	0.1197	0.0925	0.07057	0.4056908	0.9279419	0.8114489	0.8011255	0.003029399
chr7_2347668	0.2735987	-0.07486869	0.1168378	0.00434565	-0.2428277	0.2893	0.1	0.1859	0.1266	0.09138	0.3653139	0.4563116	0.536877	0.9728376	0.008139651
chr7_2347688	-0.08995296	0.09288109	0.03676558	-0.1295861	-0.1263873	0.289	0.1179	0.1848	0.1518	0.1222	0.7657227	0.4340377	0.8449849	0.3987977	0.304649
chr7_2348625	0.3170146	0.01207249	0.1313066	0.0250751	-0.08451125	0.1658	0.05188	0.09586	0.06474	0.05231	0.05935338	0.8162375	0.1727355	0.6991209	0.1066635
chr7_2348630	0.08751264	0.03861469	0.2593721	0.111024	-0.01324598	0.1916	0.06726	0.1015	0.08615	0.06501	0.6539479	0.5667729	0.01101593	0.1991638	0.8388834
chr7_2348753	NA	NA	NA	NA	NA	NA	NA	NA	NA	NA	NA	NA	NA	NA	NA
chr7_2348819	-0.074691	0.01930527	0.02714234	-0.1419783	-0.2109529	0.1759	0.06244	0.09449	0.08715	0.05974	0.6759462	0.7576427	0.7749044	0.1046049	0.000423681
chr7_2348834	-0.2139516	-0.05128047	-0.03859812	-0.1108402	-0.0816842	0.1723	0.06704	0.0922	0.08172	0.063	0.2212661	0.4453425	0.676787	0.1764378	0.1956657
chr7_2348868	-0.1706179	-0.05580341	0.0380079	0.02380146	-0.2141158	0.2071	0.08914	0.1133	0.09646	0.07219	0.4202533	0.5329378	0.738906	0.8059927	0.003093754
chr7_23489283	0.7822691	-0.01503356	0.1266784	-0.007696203	-0.07634184	0.2646	0.09066	0.1584	0.1158	0.09311	0.004357519	0.8688332	0.4297375	0.9473666	0.4143009
chr7_2348938	NA	NA	NA	NA	NA	NA	NA	NA	NA	NA	NA	NA	NA	NA	NA
chr7_2348951	NA	NA	NA	NA	NA	NA	NA	NA	NA	NA	NA	NA	NA	NA	NA
chr7_2349562	0.02355953	0.03742809	0.1130648	0.07063839	0.03076354	0.1954	0.06499	0.1015	0.08811	0.07724	0.9058723	0.5655025	0.2677814	0.4245289	0.6912973
chr7_2349573	0.3510932	-0.01534729	-0.06983393	-0.06982265	-0.1897394	0.1391	0.05551	0.07973	0.07499	0.05805	0.01243698	0.7825084	0.382613	0.3531633	0.001102243
chr7_2349600	0.2895031	-0.09260113	-0.03733672	-0.006487771	-0.2318199	0.144	0.04996	0.08129	0.08024	0.05947	0.04664769	0.0641421	0.6471086	0.9357649	9.975029e-05
chr7_2350456	0.2534618	-0.006633275	-0.01242114	0.006393889	0.01857443	0.2145	0.07395	0.1139	0.1075	0.08818	0.2484442	0.9287212	0.9137233	0.9528459	0.8338069
chr7_2350500	0.1228747	0.05619512	-0.03630955	-0.1025028	-0.07576333	0.213	0.06997	0.1049	0.09891	0.06925	0.5730002	0.4230372	0.7306769	0.3024272	0.2750842
chr7_2350531	-0.1019435	0.1629795	-0.09213342	-0.05044676	0.01330814	0.4313	0.144	0.1766	0.1658	0.1189	0.8311327	0.262711	0.6075967	0.7641378	0.9115107
chr7_2350535	-0.1480209	-0.03496838	-0.03578986	0.03347203	-0.08548349	0.186	0.06514	0.1057	0.104	0.07598	0.434259	0.5921806	0.7363418	0.7488916	0.2619362
chr7_2350593	0.06273167	-0.06037659	-0.007609471	0.08144875	-0.09654217	0.1172	0.03787	0.06328	0.04814	0.037	0.5950277	0.1111225	0.9044754	0.09103701	0.009121644
chr7_2350663	0.173488	0.1014681	-0.1364451	0.07826022	-0.1208425	0.312	0.1026	0.1444	0.1274	0.0835	0.597295	0.3252389	0.3497846	0.5423376	0.1492566
chr7_2350692	-0.005540043	0.004258284	0.0250776	0.09485465	0.05471306	0.1202	0.04136	0.06848	0.05381	0.0434	0.9635047	0.9180673	0.7148549	0.07837118	0.2078564
chr7_2350815	0.4631967	0.08210019	0.05418463	0.0653241	-0.2340807	0.2295	0.07727	0.1211	0.09456	0.07102	0.04948193	0.2894478	0.6569384	0.4916252	0.001010239
chr7_2350824	0.004184416	0.121086	0.0474484	-0.08162585	-0.1363747	0.2639	0.09897	0.1635	0.1303	0.1004	0.9877977	0.223431	0.774649	0.5345307	0.1765513
chr7_2351509	-0.2255996	-0.2486342	0.02214349	0.3106364	-0.08123047	0.3362	0.1209	0.1581	0.1394	0.1076	0.5274079	0.04120684	0.8900045	0.02734034	0.4529253
chr7_2351654	-0.2191924	-0.0405106	0.06589563	0.08140601	-0.2027806	0.2873	0.09303	0.133	0.1078	0.1037	0.4649171	0.6646015	0.6233881	0.4527988	0.05178557
chr7_2351918	-0.2246629	-0.02869933	-0.132672	-0.04027637	-0.06486339	0.2493	0.09132	0.1365	0.1227	0.08543	0.3828149	0.7543118	0.3356186	0.744598	0.4493602
chr7_2352195	0.2268131	0.004704536	-0.04565449	-0.06421646	-0.1339253	0.2122	0.06607	0.1082	0.08431	0.07359	0.2962436	0.9433582	0.674874	0.4478771	0.06953165
chr7_2352225	-0.0184374	-0.05860394	-0.1756803	0.1607883	-0.1322423	0.2169	0.06837	0.1164	0.09292	0.06969	0.933867	0.3924665	0.1338681	0.08490513	0.05836251
chr7_2352317	0.02915565	-0.04982955	0.03900861	0.09441715	-0.1385821	0.1007	0.03736	0.05961	0.04684	0.03625	0.7733023	0.1825855	0.5136058	0.04405941	0.0001332127
chr7_2352348	-0.04600406	-0.02324435	-0.0066167	0.07458692	-0.09546055	0.1174	0.03844	0.06586	0.05006	0.04101	0.6971669	0.545681	0.9201474	0.1367292	0.02003029
chr7_2352365	-0.02334718	-0.04128562	-0.015585	0.03534051	-0.05442857	0.1639	0.05516	0.08208	0.06946	0.05886	0.8882481	0.454864	0.8499086	0.6117616	0.3559503
chr7_2352375	0.3456747	-0.1291456	0.00131912	0.1022645	-0.1025025	0.2475	0.07598	0.1235	0.1112	0.08848	0.1759878	0.09011004	0.9915431	0.3607475	0.2485255
chr7_2352500	-0.1775638	0.08052275	0.1534893	-0.1439028	-0.06247058	0.2989	0.09342	0.1486	0.1265	0.1074	0.5707823	0.3907965	0.3070485	0.2591372	0.5630627
chr7_2352506	0.02967089	-0.05769421	-0.008287549	-0.07188488	-0.1311873	0.1873	0.07141	0.1016	0.08626	0.07238	0.8763402	0.4203199	0.935324	0.4064002	0.07064921
chr7_2352517	0.1210478	-0.08824644	-0.1733723	0.01269792	-0.1006877	0.1638	0.05597	0.08223	0.06754	0.05345	0.4659918	0.1154406	0.0356197	0.8512085	0.05996104
chr7_2352545	0.6991016	0.1566055	-0.06980775	-0.1502091	-0.09765567	0.2483	0.08402	0.1102	0.1035	0.08068	0.006383983	0.06326604	0.5289524	0.1488793	0.2276396
chr7_2352654	-0.3478766	-0.04657767	-0.1803264	0.002170155	0.1439543	0.2901	0.1044	0.1636	0.1505	0.1072	0.2511368	0.6572536	0.2768649	0.9886262	0.1818374
chr7_2352673	0.2320557	-0.05824565	-0.01788021	0.2032128	-0.07522485	0.2408	0.08137	0.1274	0.1112	0.07861	0.3496185	0.4755744	0.8892894	0.06935203	0.3400957
chr7_2353180	-0.06218096	0.05385708	0.1151307	0.06962784	-0.1103275	0.1452	0.05734	0.08991	0.07068	0.05448	0.6717808	0.3483919	0.2021945	0.3257797	0.04316678
chr7_2353260	0.01886181	-0.01843298	0.127849	0.002005591	-0.008625621	0.1385	0.04829	0.07654	0.06152	0.05233	0.8927116	0.7030037	0.09582197	0.9740423	0.8692546
chr7_2353265	-0.1976102	-0.01905777	0.05940859	0.2049755	0.09023491	0.2063	0.07861	0.113	0.09307	0.07771	0.3486182	0.8090249	0.6014111	0.0283203	0.2470013
chr7_2353311	-0.07435619	-0.0785557	0.2368657	0.237737	-0.01528625	0.2804	0.09545	0.1491	0.1335	0.09441	0.7990777	0.4126461	0.1162108	0.07758708	0.8719436
chr7_2353363	-0.04656532	-0.08781604	-0.01025562	0.05258329	-0.05087916	0.1874	0.06186	0.08587	0.08312	0.05766	0.8071699	0.1565196	0.9052826	0.5284134	0.3783549
chr7_2353365	0.1326437	-0.04728533	0.003498563	0.05631594	-0.02848927	0.1746	0.05913	0.08548	0.08061	0.05903	0.4544416	0.4247051	0.9674724	0.4862105	0.6299608
chr7_2353387	NA	NA	NA	NA	NA	NA	NA	NA	NA	NA	NA	NA	NA	NA	NA
chr7_2357293	1.27839	0.1497922	-0.4974928	-0.03708886	-0.2435907	0.4894	0.157	0.1859	0.1949	0.1051	0.02272912	0.3460603	0.008551493	0.851937	0.02117397
chr7_23574459	-0.08493309	-0.006913771	0.1237344	0.282747	-0.1329234	0.2663	0.09298	0.1566	0.1088	0.09978	0.7585231	0.9409821	0.4351662	0.00978459	0.1849999
chr7_23574488	0.01788427	-0.1337748	0.01718665	0.02720715	-0.1574971	0.2948	0.1085	0.1557	0.1253	0.1007	0.9537727	0.2203233	0.9131732	0.8294361	0.1196908
chr7_2357451	0.144532	-0.2153889	0.03097459	0.102542	-0.1055912	0.2541	0.08589	0.154	0.1144	0.09187	0.5822299	0.01247331	0.8424705	0.3732181	0.2524189
chr7_23574533	-0.101878	0.08350758	0.08613316	0.01085154	-0.1198477	0.1531	0.05445	0.09351	0.06892	0.05386	0.5108021	0.1256752	0.359103	0.8751842	0.02628734
chr7_2361444	0.09664841	0.1062284	0.03069746	0.07364848	-0.08709422	0.2396	0.08831	0.1273	0.1067	0.08667	0.6953358	0.2308375	0.8109654	0.492525	0.316772
chr7_2362419	0.3058463	0.1533601	0.6549118	-0.1154747	0.0683424	0.4647	0.1647	0.2406	0.1808	0.1536	0.5600424	0.3583928	0.008240985	0.5298979	0.6601852
chr7_2362450	0.8303104	0.0003898797	0.1092206	-0.01641214	0.01704291	0.3276	0.09715	0.1549	0.1401	0.09777	0.01663574	0.9968131	0.4860571	0.9076601	0.8622732
chr7_2362473	-0.4329064	0.01044801	0.2448141	-0.04872367	0.07262157	0.2451	0.08068	0.1312	0.1066	0.08715	0.08682855	0.8972966	0.06433783	0.6494937	0.406469
chr7_2362486	-0.1453925	0.05453468	-0.3660414	-0.2572417	0.1155917	0.286	0.1104	0.1791	0.1494	0.1136	0.6261656	0.623459	0.04435332	0.08866022	0.3120424
chr7_2362971	0.469469	-0.09137284	-0.0391227	0.008029732	-0.1092646	0.2646	0.09315	0.1519	0.1216	0.09871	0.08707713	0.3287392	0.7990576	0.9477409	0.2706705
chr7_2362992	0.05618072	0.03410978	-0.05123264	-0.03272949	-0.212315	0.1579	0.05926	0.09905	0.07609	0.05382	0.7253364	0.5655728	0.606765	0.6679997	8.175675e-05
chr7_2363039	NA	NA	NA	NA	NA	NA	NA	NA	NA	NA	NA	NA	NA	NA	NA
chr7_2363056	NA	NA	NA	NA	NA	NA	NA	NA	NA	NA	NA	NA	NA	NA	NA
chr7_2363095	0.3343828	-0.1204624	0.2328815	-0.02450534	-0.1156609	0.2898	0.09823	0.1205	0.1221	0.08111	0.269452	0.2223137	0.05504205	0.8421085	0.1552361
chr7_2363152	NA	NA	NA	NA	NA	NA	NA	NA	NA	NA	NA	NA	NA	NA	NA
chr7_23633311	0.6500742	-0.03919847	-0.01466402	0.07235257	-0.06672201	0.2538	0.08726	0.129	0.1183	0.0876	0.01323077	0.6545133	0.9102487	0.5436467	0.4480089
chr7_23633342	0.2373137	0.03417857	-0.2135896	0.1209462	-0.1125735	0.249	0.08528	0.1332	0.1055	0.07735	0.3559818	0.689657	0.112007	0.2542816	0.1467748
chr7_23633367	0.1152062	0.07673383	-0.1383822	0.1614249	-0.1597087	0.2321	0.08572	0.1366	0.1092	0.07543	0.6292308	0.3724607	0.3155953	0.1417216	0.03474843
chr7_2363417	-0.06426115	-0.01254885	-0.1617099	-0.2169584	-0.06038301	0.2179	0.06848	0.1169	0.08743	0.06966	0.7734809	0.8549407	0.1694934	0.01343567	0.387193
chr7_2363427	0.3604705	0.1201874	0.02887675	-0.1466295	-0.0585515	0.2336	0.08094	0.1376	0.1117	0.08878	0.1335066	0.1388672	0.8353353	0.1920655	0.5112401
chr7_2363487	0.1318134	-0.02783824	-0.1280214	0.0615331	-0.05117912	0.1512	0.04574	0.0801	0.06662	0.05576	0.38882	0.5431993	0.1111301	0.3567419	0.3594474
chr7_2363491	0.1091298	-0.03274665	-0.02956032	0.1411577	0.02924909	0.1397	0.04838	0.07131	0.06826	0.0486	0.4392193	0.4989957	0.679257	0.03910136	0.5477588
chr7_2363494	0.295883	-0.02138115	-0.240855	0.07343264	-0.002468852	0.1422	0.05348	0.08035	0.06525	0.05268	0.03943605	0.6897274	0.002809189	0.2614349	0.9626726
chr7_2363507	0.3115846	0.005754202	-0.1101018	0.005437846	-0.03062091	0.1213	0.03999	0.06041	0.05225	0.03655	0.01078025	0.8856774	0.06887374	0.9172238	0.4024681
chr7_2363536	0.2494998	0.01235265	-0.1246994	0.04851629	-0.1613998	0.1387	0.04282	0.06933	0.06028	0.04977	0.07483764	0.773183	0.07276412	0.4217521	0.00119994
chr7_2363552	0.191869	0.0408244	-0.07590613	-0.09689489	-0.1311511	0.1509	0.05057	0.0792	0.07499	0.05865	0.2087761	0.4200975	0.3393754	0.1975838	0.02559404
chr7_2363635	-0.1241635	0.09799256	0.08117001	-0.07081172	-0.09089833	0.1741	0.06166	0.0922	0.07987	0.07023	0.4825034	0.1126902	0.3806936	0.3768286	0.1966693
chr7_2363641	-0.1416771	0.03190498	-0.0727785	-0.1753109	-0.1167217	0.2489	0.08582	0.1401	0.1123	0.09803	0.5814286	0.7110884	0.6070059	0.1208491	0.2360419
chr7_2363924	0.4618261	-0.02369886	-0.1353067	-0.07499961	-0.1947048	0.2662	0.08927	0.1388	0.1183	0.09891	0.09446801	0.7914609	0.3343463	0.5290046	0.05013009
chr7_2364000	0.3975694	0.01423715	-0.03424971	-0.01020248	-0.1517415	0.2167	0.07824	0.1301	0.105	0.07877	0.07328384	0.8560459	0.7940776	0.9230207	0.05480721
chr7_2364372	-0.08451518	-0.04633508	0.03278165	-0.09084108	-0.06579031	0.2573	0.09234	0.1442	0.1294	0.08893	0.7509322	0.6173258	0.8220115	0.4863566	0.4612029
chr7_2364460	0.02589727	-0.02375691	0.02376733	0.146983	-0.1986929	0.2049	0.06387	0.0978	0.08178	0.06317	0.9015463	0.7104902	0.8088927	0.07324875	0.001694759
chr7_23644765	0.2984849	0.06990996	-0.1801585	0.0188295	-0.3571682	0.2922	0.1063	0.1659	0.1104	0.07969	0.3286051	0.5131502	0.2842154	0.865392	7.905915e-06
chr7_2364522	0.3539464	-0.0205981	0.1455475	-0.07678456	-0.08851968	0.2899	0.1029	0.1447	0.1432	0.1068	0.242607	0.8421741	0.3196046	0.5956414	0.4098853
chr7_2364527	0.02739465	-0.1198946	0.0976309	0.0477202	-0.1995754	0.2811	0.08638	0.1388	0.1237	0.09949	0.925486	0.1667255	0.4860631	0.7018601	0.04593039
chr7_2364610	0.4862853	-0.06837959	0.03694406	0.238144	-0.06918723	0.3238	0.104	0.2011	0.1498	0.1364	0.1553463	0.5131565	0.8571864	0.1159951	0.615318
chr7_2364926	0.1179394	0.01715312	-0.09555159	-0.09584246	-0.08226332	0.2206	0.08472	0.1059	0.09431	0.07341	0.6020468	0.8401197	0.3696081	0.3116721	0.2637475
chr7_2364952	0.07484769	-0.0557695	0.1526279	0.005008525	-0.1007996	0.1222	0.04629	0.07365	0.05744	0.0445	0.5432464	0.2287854	0.03876124	0.9306303	0.02364088
chr7_2365075	0.1915075	0.03849967	0.09571558	-0.05384198	-0.1679619	0.1649	0.06235	0.09673	0.07364	0.05784	0.2520201	0.5377129	0.3246866	0.4659001	0.003743021
chr7_2365142	0.02096835	0.06213309	0.09467393	0.02899187	-0.2406067	0.1939	0.0675	0.1187	0.09504	0.06782	0.9155128	0.3584143	0.4283892	0.7613806	0.0004008004
chr7_2365709	-0.4034841	-0.04258409	-0.01732578	-0.00412977	-0.1122329	0.2562	0.0962	0.1453	0.1223	0.09117	0.12793	0.6594961	0.9060867	0.9732647	0.2202356
chr7_2365719	-0.4417567	0.05382433	0.1769671	0.0157772	-0.1945647	0.2809	0.09486	0.1459	0.1146	0.0925	0.1312149	0.5721762	0.2301569	0.8912166	0.03622573
chr7_2365732	-0.1059954	0.05003019	-0.07887189	-0.07750701	-0.139911	0.2532	0.08485	0.1561	0.09346	0.08911	0.6854908	0.5568648	0.6177292	0.4089874	0.1178536
chr7_2368349	0.66653	0.02053588	0.1328796	0.09164236	-0.1656153	0.2058	0.07512	0.1251	0.09357	0.07434	0.001527546	0.7851592	0.2919551	0.3295096	0.02630739
chr7_2368368	0.5823551	-0.02970146	0.09049356	-0.1491248	-0.1329131	0.1785	0.06126	0.1079	0.07875	0.06213	0.001326898	0.6284341	0.404403	0.05905718	0.03274953
chr7_2368387	0.3843521	-0.006615304	0.09525069	-0.1155288	-0.0900548	0.1411	0.0465	0.07808	0.06092	0.04651	0.007002665	0.8869926	0.2239136	0.05837398	0.0530946
chr7_2368395	0.5987095	-0.02471922	0.03290299	-0.08872521	-0.1743605	0.199	0.06647	0.1021	0.08327	0.06155	0.003194058	0.7105907	0.74853	0.2883211	0.004691936
chr7_2368401	0.5304988	-0.03003092	-0.08110562	-0.09355142	-0.1166375	0.1636	0.05797	0.08202	0.07023	0.05379	0.001379203	0.6050366	0.3243687	0.1839196	0.0303688
chr7_2368417	0.2175657	-0.01387798	0.02618762	-0.1654491	-0.0325931	0.203	0.06999	0.1048	0.08334	0.06626	0.2939771	0.8432024	0.803743	0.04789211	0.6235566
chr7_2368421	0.3829346	0.006715172	0.008609939	0.035845	-0.1085203	0.1536	0.05615	0.08883	0.07184	0.05433	0.01375961	0.9049547	0.9230894	0.618719	0.04609973
chr7_2368440	0.3628263	0.03280968	0.1406762	-0.07197081	-0.0447754	0.1421	0.05512	0.09144	0.07274	0.05499	0.01149084	0.5522874	0.1255203	0.3237386	0.41621
chr7_2368932	0.1216498	0.04318658	0.05768511	-0.002781159	0.1551599	0.2458	0.08287	0.132	0.09882	0.09011	0.6314194	0.6035209	0.6648808	0.9776574	0.08636557
chr7_2368954	0.0286095	-0.06991598	-0.02898119	-0.07964322	-0.1441168	0.3167	0.11	0.184	0.1392	0.1373	0.9317158	0.527555	0.8769654	0.5710001	0.2984755
chr7_2368956	0.1270449	0.0182321	0.1383117	0.3887911	-0.06282117	0.3241	0.1199	0.1826	0.1689	0.1377	0.710761	0.8800042	0.4564396	0.02327865	0.6513614
chr7_2368961	-0.367084	0.002307492	-0.03848172	0.1386188	-0.1400199	0.2858	0.1009	0.173	0.1348	0.1007	0.2183845	0.9818478	0.8265848	0.3082296	0.166543
chr7_2369004	0.3748132	-0.07679461	-0.1230377	0.048261	-0.08285642	0.1745	0.05758	0.09616	0.07354	0.06372	0.03443241	0.1830278	0.202812	0.5128038	0.194398
chr7_2369013	0.2011408	-0.03890224	-0.04832469	0.06434885	-0.2104585	0.1733	0.06458	0.1042	0.07571	0.06387	0.2530015	0.5477528	0.6446235	0.396717	0.001007657
chr7_2369060	0.4780113	0.1501824	0.02248108	-0.04385664	-0.1317455	0.4498	0.1587	0.2046	0.1914	0.139	0.3425464	0.3501305	0.9143496	0.8220572	0.347932
chr7_2369621	0.3249149	-0.003432937	0.009148712	0.003870465	-0.239805	0.2673	0.1092	0.1828	0.133	0.09589	0.2414724	0.9750708	0.9607564	0.97699	0.01279913
chr7_2369628	0.7227518	-0.1016147	0.1645615	0.05152193	0.1499705	0.3073	0.08954	0.1628	0.1521	0.09204	0.02521206	0.2583524	0.318602	0.7377789	0.1046987
chr7_2370772	0.06803574	-0.09439462	0.3166145	0.1275804	0.01519503	0.2362	0.07455	0.1401	0.1113	0.08314	0.7795599	0.2067083	0.02524524	0.2546393	0.8554794
chr7_2370894	-0.1180133	-0.001235079	-0.005520746	0.06423793	-0.0103782	0.143	0.04993	0.08591	0.06086	0.05213	0.4140508	0.98029	0.9489508	0.2920905	0.8424095
chr7_2370973	0.1113278	0.02124383	0.1953646	-0.1555945	-0.07490368	0.2167	0.0732	0.1028	0.08762	0.06968	0.6159951	0.7722465	0.05870913	0.07690085	0.2835611
chr7_2370985	-0.0004055107	-0.08350063	0.09805658	0.06163107	-0.1640986	0.2249	0.0782	0.1268	0.09626	0.08182	0.9985982	0.2870963	0.443037	0.5239405	0.04562134
chr7_2370993	-0.2247868	-0.01343309	0.2028563	-0.1417597	-0.0261477	0.1763	0.06853	0.1031	0.08646	0.06418	0.2094596	0.8449571	0.05033771	0.1023725	0.6843223
chr7_2372618	0.1268206	0.07933044	-0.02978153	0.00645658	-0.1146302	0.1867	0.06454	0.09371	0.08763	0.06801	0.5045608	0.2199713	0.7516938	0.9414905	0.09264877
chr7_2372688	0.1238349	-0.03827393	-0.1339322	0.1434216	-0.2917888	0.2152	0.07649	0.1291	0.09229	0.07379	0.5741443	0.6178412	0.3035979	0.121767	8.028991e-05
chr7_2372704	-0.3848461	0.05350317	0.3074937	-0.1489726	-0.2198549	0.2917	0.09503	0.1662	0.1262	0.08676	0.2069689	0.575162	0.06808995	0.2415945	0.0115862
chr7_2372734	-0.1921812	0.2055564	0.09090119	-0.04233742	-0.04272486	0.299	0.1158	0.1814	0.1464	0.117	0.5396497	0.07787403	0.6221572	0.7748214	0.7168576
chr7_2373966	NA	NA	NA	NA	NA	NA	NA	NA	NA	NA	NA	NA	NA	NA	NA
chr7_2373974	NA	NA	NA	NA	NA	NA	NA	NA	NA	NA	NA	NA	NA	NA	NA
chr7_2374025	NA	NA	NA	NA	NA	NA	NA	NA	NA	NA	NA	NA	NA	NA	NA
chr7_2374351	0.2611751	-0.04239159	0.0004592895	-0.1573812	-0.193453	0.178	0.06174	0.1113	0.07896	0.06239	0.1487829	0.4931516	0.9967279	0.04692756	0.001970354
chr7_2374447	0.8577769	0.00194369	-0.1157002	0.07486596	-0.08026595	0.255	0.0808	0.1379	0.113	0.08397	0.001143437	0.980871	0.405974	0.5103536	0.3408371
chr7_2375150	0.4541795	0.0573968	-0.2411219	-0.3939389	0.04940724	0.6027	0.2393	0.3304	0.2896	0.1798	0.5476213	0.8158514	0.4909469	0.1929181	0.7869204
chr7_2375207	0.3634073	0.09474268	0.04080594	0.09377576	-0.08099451	0.2716	0.1069	0.1601	0.122	0.0926	0.1978407	0.3782121	0.8013579	0.4455159	0.3838019
chr7_23770195	0.3102453	0.1221052	0.1614254	0.08744133	-0.07319406	0.2224	0.0861	0.1369	0.09809	0.07789	0.1738138	0.1576815	0.2427881	0.3750031	0.3488328
chr7_23770222	0.4037803	-0.01013146	0.03442507	-0.20543	-0.2456284	0.2396	0.07127	0.1481	0.1065	0.07354	0.1018106	0.8872423	0.8181839	0.05511733	0.0008652803
chr7_23770229	0.272573	-0.08545619	0.09616224	0.02661921	-0.1169783	0.2215	0.07772	0.1527	0.09868	0.07031	0.2301351	0.2729854	0.5337046	0.7883635	0.09698834
chr7_2377421	0.1672545	0.1533436	0.0775416	-0.2144547	0.08840572	0.4007	0.1313	0.2465	0.1489	0.1318	0.7021417	0.2469553	0.76047	0.1543873	0.5061112
chr7_2377445	0.1348169	-0.03029592	0.311283	-0.2228505	-0.0772089	0.2793	0.1053	0.1487	0.1189	0.1079	0.643016	0.7747931	0.038444	0.06274805	0.4768475
chr7_2377508	0.2321648	-0.03298896	-0.01712905	0.149489	-0.2070182	0.1943	0.06005	0.09636	0.08535	0.0589	0.2411544	0.5834401	0.8595604	0.08096908	0.0004504074
chr7_2377567	0.3732405	0.03823918	-0.03364591	0.010204	-0.3108221	0.1766	0.06033	0.09378	0.08516	0.06522	0.03750158	0.5269433	0.7209468	0.9049693	1.97856e-06
chr7_2377607	NA	NA	NA	NA	NA	NA	NA	NA	NA	NA	NA	NA	NA	NA	NA
chr7_2377619	NA	NA	NA	NA	NA	NA	NA	NA	NA	NA	NA	NA	NA	NA	NA
chr7_2377623	-0.006179462	-0.04456886	0.02152882	0.03449443	-0.1633673	0.1656	0.05377	0.07429	0.07312	0.05893	0.9706442	0.4078514	0.7725864	0.6380063	0.00565038
chr7_2377694	0.275453	0.04275202	0.01219184	0.07002713	-0.1850026	0.1407	0.05557	0.07122	0.07718	0.05707	0.05259178	0.4423995	0.8644196	0.3656689	0.0012105
chr7_2377737	0.2234975	-0.002664988	0.1047148	0.1156966	-0.1132996	0.2115	0.06122	0.08821	0.09281	0.07275	0.3016878	0.9653431	0.2370151	0.2145262	0.1203618
chr7_2377754	0.3855175	0.0504533	0.09591744	0.03837066	-0.07766227	0.2101	0.06502	0.09175	0.08998	0.07107	0.07281824	0.4387393	0.2978699	0.6710512	0.2757157
chr7_2377770	-0.3850923	-0.1637358	0.0566611	0.1213455	-0.1880661	0.2758	0.0756	0.1275	0.1053	0.08523	0.1795573	0.03080214	0.6593768	0.2518067	0.02791043
chr7_2378110	0.3130734	0.06212734	0.08924747	0.01960155	-0.1422686	0.2813	0.1082	0.1656	0.1177	0.1016	0.2855156	0.5681224	0.5950773	0.8686444	0.1636091
chr7_2378200	-0.04419818	0.08244108	0.2771829	-0.1658894	0.02713291	0.2966	0.1022	0.1654	0.1225	0.1039	0.8868346	0.4222982	0.09838135	0.1789484	0.7950712
chr7_2379619	0.06426386	-0.08649257	0.08196743	0.08369937	-0.06348168	0.1757	0.06737	0.1092	0.09335	0.07007	0.7187954	0.2002193	0.4555897	0.3720159	0.3661288
chr7_2379649	0.1590822	-0.02522563	0.02179543	0.08221029	-0.1820599	0.2095	0.06157	0.1017	0.1017	0.0763	0.4577898	0.6825917	0.8311711	0.4212991	0.01735259
chr7_2379683	-0.1656594	0.04041782	-0.1162709	0.1824739	-0.3548829	0.3866	0.1295	0.1894	0.1651	0.1173	0.6927056	0.7569575	0.5466555	0.2756844	0.002659793
chr7_2381412	0.3398752	0.04055011	-0.005981231	0.07129656	-0.167519	0.2274	0.09292	0.1388	0.1057	0.08173	0.1455427	0.6639181	0.9659603	0.5023865	0.04107162
chr7_2381513	0.1825063	0.05178189	0.02539461	-0.05330109	-0.1294883	0.1463	0.05416	0.08292	0.0739	0.05476	0.2171815	0.3397356	0.7602141	0.4719638	0.01822067
chr7_2382149	0.2702635	-0.0574672	-0.1959743	-0.01830365	0.04401617	0.2883	0.1053	0.1746	0.1288	0.1154	0.3693803	0.5873272	0.2690826	0.8879289	0.7047812
chr7_2386781	-0.09016518	0.1120162	0.06836806	-0.05960301	-0.07223579	0.2405	0.08536	0.143	0.1124	0.08928	0.7159302	0.1910463	0.6360814	0.5982522	0.4203227
chr7_2386808	0.1571743	-0.1249678	0.08237487	0.0743794	-0.009674739	0.1779	0.06118	0.1071	0.07773	0.06409	0.3846256	0.0414702	0.4444407	0.340084	0.8802556
chr7_2386924	0.0153989	0.03080947	0.1311423	-0.06841637	-0.006090442	0.1745	0.06227	0.09733	0.07417	0.06335	0.9307574	0.6214389	0.1799199	0.3576325	0.9235631
chr7_2387730	0.01894066	0.04206236	0.03238794	0.09955373	-0.03626389	0.2344	0.08337	0.1202	0.1019	0.0768	0.9373876	0.6151261	0.7890866	0.3311056	0.6377896
chr7_2387758	0.004007742	0.1022138	-0.001492604	0.04159192	0.1424779	0.2058	0.0709	0.1086	0.0866	0.07389	0.9847955	0.1504245	0.989099	0.6323144	0.05448355
chr7_2387766	-0.3241079	-0.0257681	0.09193393	0.009366262	0.01642104	0.2588	0.07833	0.1393	0.1085	0.08933	0.2264007	0.7429436	0.5134106	0.9316132	0.8547278
chr7_2387800	0.1536821	-0.006427847	0.1481185	-0.01403304	0.06493755	0.1245	0.04108	0.06462	0.05538	0.04432	0.2206542	0.8757655	0.02217507	0.8002632	0.1432601
chr7_2387857	0.1436424	0.0345365	0.3869998	0.005851132	0.03440734	0.2509	0.09573	0.1482	0.1248	0.08978	0.5794449	0.7195106	0.009808777	0.9628978	0.7026892
chr7_2387877	0.06810738	0.1816554	-0.2326969	0.1608393	0.05158009	0.4022	0.1399	0.2134	0.1565	0.1321	0.8767922	0.1985491	0.2867366	0.3100755	0.6987261
chr7_2387888	-0.005260632	0.03840504	0.1734586	0.1932018	-0.0501797	0.2289	0.07823	0.1306	0.09657	0.07194	0.9821512	0.6245443	0.1879086	0.04644914	0.4866078
chr7_23886322	0.8970989	0.02181485	0.1024688	-0.3686593	-0.2096256	0.2975	0.09924	0.1488	0.1183	0.1161	0.003990347	0.8268573	0.4958917	0.001971942	0.07291689
chr7_23933407	-0.3215152	0.07787654	0.2107868	-0.09945225	-0.2667615	0.3185	0.09525	0.1727	0.1067	0.09606	0.3386193	0.4157113	0.2292868	0.354055	0.005706461
chr7_23933421	-0.5453865	0.01243346	0.1348059	-0.1586955	-0.07140968	0.2653	0.09122	0.1566	0.1254	0.09969	0.04747143	0.8920319	0.395209	0.2092883	0.4760011
chr7_23933428	-0.951575	-0.03139085	0.2431861	-0.2131037	-0.03526594	0.3092	0.1011	0.1707	0.1336	0.1099	0.003425459	0.7573959	0.160399	0.1139265	0.7497664
chr7_23933432	-0.5667714	-0.2293759	-0.1470588	0.03681963	-0.183525	0.3906	0.1231	0.2063	0.1492	0.1346	0.1816282	0.06443506	0.4854866	0.8072168	0.176671
chr7_2405968	-0.2579325	-0.05550834	-0.09184501	0.02517758	-0.1234322	0.2265	0.07691	0.1228	0.105	0.07702	0.2673528	0.4717754	0.4579281	0.8115235	0.1100788
chr7_2405998	0.2104145	-0.01635086	0.09524825	0.02054608	0.1376461	0.281	0.08946	0.1626	0.1138	0.1025	0.4723658	0.8555513	0.5632729	0.8576451	0.1816093
chr7_24062690	0.2203817	0.01355341	-0.1177456	-0.02858175	-0.01545814	0.2616	0.08302	0.1381	0.1061	0.08742	0.4161601	0.8707615	0.3984226	0.7888036	0.8601768
chr7_24062750	0.0809089	-0.05916938	0.2045241	-0.08562684	-0.08196293	0.2337	0.07461	0.1066	0.08624	0.07676	0.7364023	0.4290383	0.05643252	0.3225697	0.2870427
chr7_2406966	-0.1882265	-0.005335558	0.03592774	-0.05586778	-0.1149783	0.2214	0.08501	0.1141	0.09902	0.07681	0.4070669	0.9501354	0.7544152	0.5745016	0.135569
chr7_2408096	-0.03690287	0.01873655	0.0379541	-0.03383741	-0.1602374	0.1713	0.06392	0.1019	0.08198	0.06307	0.8319167	0.7698848	0.7109911	0.6808066	0.01122646
chr7_2408108	-0.674902	-0.06724482	0.1692426	0.1939942	-0.06438562	0.2218	0.08403	0.1296	0.1039	0.07638	0.003006723	0.4252086	0.1953647	0.06330847	0.400627
chr7_2408704	-0.1143589	0.06092397	0.01085884	0.1262478	-0.06676993	0.1662	0.06197	0.09045	0.07163	0.05472	0.4974483	0.326479	0.9048306	0.07875244	0.2230787
chr7_2408794	-0.0126257	0.01546164	-0.04536473	-0.02444489	-0.1116002	0.1245	0.04524	0.0688	0.05535	0.04235	0.9198503	0.7327879	0.5106611	0.6592383	0.008467858
chr7_2408820	0.1226161	0.04147109	0.04868818	-0.02310016	-0.1366316	0.1217	0.04422	0.06539	0.05511	0.04117	0.3172921	0.3488006	0.457489	0.6755615	0.0009134739
chr7_2408866	0.1820509	0.08369574	0.04333883	-0.05773775	-0.1217148	0.151	0.04958	0.07728	0.06417	0.05086	0.2333352	0.0917922	0.5760761	0.3692346	0.01684664
chr7_2408901	0.008845617	0.05538355	0.09498367	0.01226788	0.02252617	0.1103	0.0411	0.06102	0.04767	0.04007	0.9364706	0.1781758	0.1202564	0.7971344	0.5743075
chr7_2408949	-0.02939836	0.005304117	0.09072498	0.0636234	-0.07387232	0.1302	0.04973	0.08366	0.06311	0.04968	0.822857	0.9151648	0.2798541	0.3143552	0.1375102
chr7_2409118	0.2777399	-0.008078261	0.0422277	0.08549665	-0.03731374	0.1425	0.05592	0.07812	0.06275	0.05521	0.05371086	0.8853149	0.5899577	0.1738897	0.49979
chr7_2410058	0.04752787	0.09520695	0.06040737	0.001224684	0.07098088	0.2482	0.08798	0.1402	0.1095	0.0797	0.8528382	0.2810575	0.6696633	0.99113	0.3746658
chr7_24103823	-0.1159539	-0.07474332	0.05768787	-0.1856454	-0.2366737	0.2668	0.09205	0.1447	0.1075	0.07891	0.6753215	0.4187806	0.6932293	0.08599266	0.002790375
chr7_24103843	0.06484658	0.06918081	0.02458054	-0.08235426	-0.218888	0.2839	0.09473	0.1427	0.1189	0.08245	0.8266383	0.4672195	0.8646245	0.4916283	0.008150815
chr7_24103857	0.3004197	-0.1858896	-0.05800765	-0.06973039	-0.238659	0.2575	0.08646	0.1363	0.113	0.09729	0.2596004	0.03219705	0.6733051	0.53979	0.01462919
chr7_24103864	0.05608519	-0.02252031	0.386133	-0.1814569	-0.1237671	0.3195	0.1033	0.1521	0.1319	0.1051	0.8678896	0.8283311	0.01210252	0.1726632	0.2415622
chr7_24103873	0.3623037	-0.0507069	0.2097128	-0.2999998	-0.07224148	0.3243	0.1103	0.1735	0.1278	0.09569	0.2905994	0.6477335	0.233894	0.0199032	0.4523584
chr7_2412057	0.3765625	0.02919886	-0.2734529	0.09496371	-0.1645467	0.2426	0.09232	0.1463	0.1149	0.08348	0.132112	0.7528162	0.06445592	0.411637	0.0495056
chr7_2412078	0.1468115	0.01485132	0.02370528	-0.06730315	-0.02578696	0.1653	0.05275	0.08599	0.07446	0.05463	0.381066	0.7785956	0.7835822	0.3673895	0.6374091
chr7_2412092	0.3601613	0.06034781	-0.1165433	0.03272768	-0.1384007	0.1329	0.04602	0.07986	0.06486	0.04661	0.007231783	0.190213	0.1457568	0.6145937	0.003015954
chr7_2412166	0.02421914	-0.005187521	-0.01059984	-0.1078205	-0.138362	0.214	0.07014	0.1228	0.0924	0.07421	0.9119718	0.9411875	0.931733	0.2452773	0.06298117
chr7_2412175	-0.2455822	0.01563775	-0.005588766	-0.135788	-0.07988294	0.1722	0.06582	0.1093	0.08087	0.06259	0.1600684	0.8126038	0.9594642	0.09421103	0.202739
chr7_2413416	0.01723049	0.02209105	0.224155	-0.05648332	-0.07186246	0.2087	0.0642	0.1003	0.08238	0.07102	0.9356463	0.7313069	0.02617699	0.494409	0.3128273
chr7_2413466	0.03494928	-0.04310055	0.1006666	0.09112802	-0.1572764	0.1363	0.0483	0.06808	0.06268	0.04892	0.799479	0.3727632	0.1401532	0.1467792	0.001322179
chr7_2413560	0.07426215	0.02132458	0.02779143	0.02389715	-0.1477914	0.1455	0.04572	0.07854	0.06376	0.05146	0.613586	0.6412663	0.7242702	0.7083776	0.004128656
chr7_2413595	-0.01324473	-0.1289402	0.03745035	-0.1166783	-0.1673839	0.2028	0.05843	0.09392	0.08676	0.06392	0.9490083	0.0275964	0.6913787	0.1803207	0.008967477
chr7_2413655	-0.1449346	-0.1119446	-0.02217077	-0.02945889	-0.06160164	0.1029	0.03594	0.0565	0.05175	0.04062	0.1612072	0.001853523	0.6952235	0.5697015	0.1297007
chr7_2413659	-0.04218914	0.0816697	0.1280623	-0.008419908	-0.1347744	0.2257	0.079	0.1269	0.1158	0.08503	0.8555023	0.3027459	0.3168266	0.9424255	0.1142714
chr7_2413665	0.1813528	-0.03635377	-0.008075862	0.1501031	-0.0527781	0.2435	0.08355	0.1316	0.1096	0.08464	0.4700742	0.6645843	0.9514922	0.173418	0.5343877
chr7_2413683	-0.03210571	-0.06109854	-0.03690851	0.1020349	-0.1089215	0.2085	0.07333	0.109	0.09572	0.07554	0.8802913	0.4059981	0.736424	0.2886546	0.1504949
chr7_2413753	0.3572566	0.09524063	0.09955597	0.09917829	0.0114521	0.1213	0.04355	0.06693	0.05665	0.04393	0.003461386	0.02889975	0.1377748	0.08047988	0.7945259
chr7_2413970	0.4466601	-0.09426386	0.1827408	-0.02595082	-0.2319397	0.2737	0.09119	0.1311	0.1146	0.08906	0.1165041	0.3032911	0.1670106	0.8220143	0.009487775
chr7_2414005	-0.0429582	-0.1479272	-0.0275055	-0.066669	-0.2757028	0.1293	0.04703	0.07519	0.06469	0.05049	0.7418173	0.00167856	0.7152773	0.303746	4.936606e-08
chr7_24150616	0.5670942	-0.01953827	-0.08261116	-0.1168169	-0.1273818	0.2718	0.09552	0.1505	0.1281	0.09632	0.04465469	0.8386574	0.5873644	0.3657798	0.1880612
chr7_24150659	0.3636856	-0.009535669	0.0450471	0.08215056	-0.2260897	0.1961	0.06116	0.1061	0.08621	0.06273	0.06897498	0.8763313	0.6728968	0.3424353	0.000321818
chr7_24150703	0.5832581	-0.03311522	0.005180872	0.08846528	-0.1353226	0.2315	0.07274	0.1226	0.1087	0.08257	0.01424474	0.6497939	0.9665469	0.4185004	0.1024086
chr7_2416078	-0.08855335	0.00745048	-0.08869056	-0.04571477	-0.1682931	0.2329	0.07813	0.1483	0.1131	0.09419	0.7115578	0.9242604	0.5542288	0.6879753	0.07527309
chr7_2416277	-0.1859702	0.0239691	0.003292421	0.09096179	-0.09601805	0.235	0.0934	0.1431	0.1135	0.07759	0.4417741	0.7983318	0.9818329	0.4258887	0.2172868
chr7_2417099	-0.01923944	-0.08499784	0.1955783	-0.09282062	-0.1884944	0.2697	0.09317	0.153	0.117	0.09757	0.945234	0.3637095	0.2065032	0.4307611	0.05452129
chr7_2417175	0.3950642	0.02301072	-0.003919438	-0.1462533	-0.2283346	0.1356	0.05137	0.07733	0.06151	0.05272	0.003894994	0.6546228	0.9596978	0.01763403	1.524912e-05
chr7_2417204	NA	NA	NA	NA	NA	NA	NA	NA	NA	NA	NA	NA	NA	NA	NA
chr7_2417227	-0.0003147472	0.02621168	-0.04815738	0.1457872	-0.1448564	0.2036	0.07352	0.1186	0.101	0.07226	0.9987924	0.7221704	0.6868137	0.1509863	0.04556353
chr7_2417540	0.2821602	-0.01663087	0.1367575	0.09860227	-0.359729	0.2176	0.08165	0.1394	0.1095	0.08868	0.2056488	0.8391313	0.3313167	0.3707536	5.333699e-05
chr7_2417568	0.1423005	0.00511167	0.1444117	-0.003518097	-0.2151973	0.2218	0.06359	0.09887	0.09988	0.07459	0.5315832	0.9360606	0.1460947	0.9720422	0.00401435
chr7_2417576	0.4205597	0.1444876	0.4132151	0.006179861	-0.2119112	0.3664	0.1202	0.2088	0.1706	0.1231	0.2855233	0.2327346	0.05294378	0.971527	0.08756902
chr7_2417590	0.01607022	-0.01699392	0.06922011	-0.06388389	-0.2259252	0.2175	0.07434	0.1289	0.09227	0.07364	0.9425086	0.8196737	0.5943615	0.4905687	0.002216046
chr7_2417597	-0.1422788	-0.06839673	0.1816135	-0.0689996	-0.2743528	0.2067	0.0712	0.1104	0.09322	0.07277	0.5006483	0.3379668	0.1020502	0.4611484	0.0001698177
chr7_2417604	0.02811794	0.08211623	0.2463526	-0.07737037	-0.1772417	0.1674	0.06303	0.09128	0.07371	0.06017	0.868473	0.1935251	0.007196747	0.2951901	0.003278471
chr7_2417693	0.2511894	0.1236005	0.07790111	-0.1968884	0.03282746	0.2863	0.09436	0.1495	0.1232	0.1058	0.4005508	0.1922206	0.6063981	0.1127517	0.7576738
chr7_2417781	0.8566935	-0.07027827	0.02413271	0.1450468	-0.3033416	0.2677	0.09455	0.1527	0.1272	0.08786	0.0020465	0.4593229	0.8758859	0.2580371	0.0005834256
chr7_2417786	0.490077	-0.1072318	0.07368453	0.3014089	-0.2290396	0.3658	0.1307	0.1512	0.1514	0.1053	0.2124387	0.4159863	0.6299986	0.04908384	0.03053945
chr7_2418374	0.5218736	0.02371409	-0.02784334	0.03282887	-0.1717628	0.2205	0.08061	0.1276	0.1116	0.07487	0.02097021	0.7693497	0.828657	0.7700359	0.0221545
chr7_2418397	0.224297	0.006022519	-0.02408178	-0.05947568	-0.07557253	0.1816	0.07001	0.1002	0.0846	0.07207	0.2245268	0.9316154	0.8110066	0.483614	0.29562
chr7_2418410	0.5275318	0.07403757	0.3217912	-0.1146105	-0.1779695	0.2382	0.0751	0.1442	0.1148	0.07752	0.03148311	0.3255734	0.02722763	0.3213202	0.02208636
chr7_2418426	0.6535007	0.04896684	0.2784095	0.005710734	-0.1002567	0.2199	0.071	0.1185	0.0979	0.07843	0.003742763	0.4914948	0.01965375	0.9537071	0.2025367
chr7_2418439	0.1131105	-0.09203769	0.1298345	-0.02936644	-0.05017673	0.1883	0.06406	0.1122	0.07968	0.07291	0.5552256	0.1516319	0.2502002	0.7133334	0.4924802
chr7_2419560	0.1955054	0.004850192	-0.06461739	-0.06032205	-0.1561486	0.2098	0.07207	0.1198	0.08752	0.06924	0.3622289	0.9464835	0.5923092	0.4923395	0.02446375
chr7_2419649	0.03577232	0.02513978	0.03128583	-0.09298441	-0.01934385	0.1994	0.063	0.09887	0.0826	0.06179	0.8604533	0.6904449	0.7528501	0.2619167	0.7546911
chr7_2419686	0.1398848	-0.005583868	-0.1210839	0.004705209	-0.2089704	0.2506	0.09355	0.1343	0.1033	0.08669	0.5889296	0.9526121	0.3716295	0.963864	0.01632919
chr7_2419773	0.2317115	-0.1000138	0.1400784	0.02869477	-0.1154836	0.214	0.07374	0.1158	0.09962	0.07694	0.2902013	0.1761799	0.2295495	0.7744114	0.1345214
chr7_2419786	0.695257	0.03065912	-0.126716	0.06562118	-0.09551597	0.221	0.07427	0.09796	0.08826	0.06756	0.002153727	0.6805842	0.1979804	0.4589378	0.1583731
chr7_24198056	0.3874972	-0.07856459	0.03363308	-0.1690359	0.1283049	0.3815	0.1438	0.227	0.1583	0.1083	0.3477821	0.5887365	0.8852671	0.2917202	0.2388967
chr7_24198076	0.4821989	-0.08447588	-0.0690586	0.09571868	-0.1891902	0.3626	0.1118	0.1883	0.1367	0.1124	0.2152215	0.4527362	0.7187071	0.4879101	0.09442175
chr7_24198090	0.2846012	-0.1465632	0.1410139	-0.04512822	-0.1115305	0.3063	0.08517	0.1253	0.09275	0.08093	0.3764272	0.08642262	0.2641906	0.6280593	0.169569
chr7_24198097	0.05413514	-0.01664094	0.2018662	0.1235926	-0.2500195	0.448	0.1513	0.2277	0.1476	0.1236	0.9139698	0.9134244	0.3879966	0.4075705	0.04471761
chr7_24198101	0.6273867	-0.1603702	0.1396518	-0.2097222	-0.2232306	0.3328	0.1471	0.2263	0.1532	0.1203	0.07545041	0.2808767	0.5477734	0.1761247	0.0654547
chr7_24198106	0.1904288	-0.03657685	-0.01652781	-0.01834626	0.05853276	0.4069	0.1476	0.2084	0.1577	0.1537	0.669012	0.8063818	0.9381726	0.9085397	0.7066942
chr7_2419827	0.2002427	-0.1233327	0.1511802	0.2695456	-0.1406073	0.3854	0.1315	0.1815	0.1842	0.1281	0.6316299	0.3525022	0.4127212	0.1503513	0.276333
chr7_2419845	-0.2742463	-0.004437702	-0.03388112	0.200161	-0.1363575	0.5168	0.1855	0.2792	0.2424	0.1767	0.6496105	0.9812453	0.9072365	0.4230622	0.4475257
chr7_2419862	0.002799173	0.0001963377	0.1239716	-0.2203467	-0.06607771	0.1572	0.05233	0.07889	0.07214	0.05186	0.9859699	0.9970105	0.1172198	0.002315427	0.2032164
chr7_2419936	0.06817904	0.1486691	-0.06745383	-0.2151727	0.05188174	0.2543	0.0848	0.1232	0.1072	0.09016	0.7954108	0.08066193	0.5868931	0.04597293	0.5665789
chr7_2419941	0.9476638	0.1207265	-0.03341095	0.1932154	-0.1510078	0.3586	0.123	0.1888	0.1595	0.1124	0.01362824	0.3300252	0.8620367	0.2317458	0.1818855
chr7_2420005	-0.1048921	0.0008056733	0.08146624	-0.1272844	-0.03820182	0.1572	0.05867	0.08555	0.0785	0.06304	0.5099238	0.9890624	0.3427358	0.1059964	0.5453199
chr7_2420014	0.4652061	-0.01763462	0.2404158	0.1767791	-0.1255127	0.217	0.06505	0.112	0.1031	0.08047	0.03637385	0.7867609	0.0329195	0.08810124	0.1200205
chr7_2420073	0.002656667	-0.03287914	-0.04985589	0.08759977	-0.1486663	0.1381	0.04906	0.0796	0.06497	0.04964	0.9847989	0.5032562	0.5324024	0.178476	0.002778855
chr7_2420155	0.790327	-0.01173419	-0.05165871	0.02535866	-0.1332633	0.3429	0.09423	0.1465	0.1238	0.08502	0.03038044	0.9013366	0.7272284	0.8389319	0.1183447
chr7_2420165	0.3654132	0.02704718	0.05830536	0.1595208	-0.1159623	0.2515	0.08319	0.13	0.1306	0.08108	0.1596547	0.7459392	0.6565389	0.2259014	0.1540092
chr7_2420707	0.3426344	-0.06104021	-0.01755149	0.1999925	-0.09842531	0.2995	0.104	0.1586	0.1482	0.1074	0.2750501	0.5593936	0.9129928	0.1820154	0.3622237
chr7_2420736	-0.1014964	0.1507633	0.0596122	-0.1515592	-0.02475223	0.1413	0.04909	0.07465	0.06595	0.05014	0.4770237	0.002158873	0.4258416	0.02184287	0.6219834
chr7_2420748	-0.08572039	0.1074767	0.2245493	-0.1041308	-0.02234284	0.1323	0.05074	0.07459	0.06432	0.04863	0.5207246	0.03439106	0.002681578	0.1061816	0.6463046
chr7_2420753	-0.06530487	0.07433728	0.1181551	0.006686377	8.010863e-05	0.1611	0.05883	0.08507	0.07576	0.05682	0.6891023	0.2071625	0.1663949	0.9298737	0.9988769
chr7_2420763	-0.1086335	0.1869808	-0.008607898	-0.05279192	-0.07995537	0.1557	0.05071	0.07537	0.06628	0.0519	0.4906964	0.0002309457	0.90933	0.4267607	0.1239289
chr7_2420787	0.2666456	0.1629027	-0.070867	-0.1507686	-0.0464893	0.3807	0.1264	0.1918	0.1797	0.1278	0.5172004	0.2010907	0.7168858	0.4091762	0.7182616
chr7_2420794	-0.04786899	0.02873961	0.09904436	-0.05504844	-0.01369645	0.13	0.05263	0.08003	0.06718	0.05159	0.7150381	0.5855389	0.2173442	0.4136051	0.790907
chr7_2420823	0.1877157	0.03819145	0.08639601	0.08942564	-0.1149952	0.1551	0.05402	0.08444	0.07293	0.05067	0.2318362	0.4802162	0.3079607	0.2213602	0.02341599
chr7_2420901	-0.1128974	0.02263074	0.09132861	-0.05251624	-0.1010124	0.1602	0.05591	0.08993	0.06707	0.05561	0.4866631	0.6861114	0.3118072	0.4346594	0.06973442
chr7_2421518	0.0447445	-0.04301483	0.08783437	0.08381241	-0.1336372	0.1778	0.06555	0.1064	0.08478	0.0634	0.8044078	0.5125948	0.411746	0.3246104	0.03541326
chr7_2421622	0.1253447	0.1105786	-0.1158167	-0.003692454	-0.1048894	0.1774	0.06579	0.1106	0.08138	0.06831	0.4868307	0.09351508	0.2979948	0.96393	0.1255459
chr7_2421649	0.06937063	-0.02041846	0.02444459	-0.004401953	-0.05434529	0.1195	0.0434	0.06541	0.0563	0.04606	0.5643803	0.6383349	0.7092132	0.9377776	0.2385462
chr7_2421700	0.2499028	-0.02346389	-0.09893611	0.04820545	-0.3352729	0.1919	0.06654	0.09779	0.08942	0.07863	0.201231	0.7249532	0.3139967	0.5913155	2.130757e-05
chr7_2421714	-0.06269663	-0.01743131	0.09007531	-0.05120273	-0.1246127	0.2039	0.06396	0.1019	0.08532	0.07012	0.7633936	0.7856401	0.379208	0.5498817	0.07626839
chr7_24221609	0.2521114	-0.02710485	-0.06211968	0.06992931	0.01604148	0.2432	0.06787	0.119	0.0918	0.07127	0.3146473	0.6903034	0.6042456	0.4481274	0.822362
chr7_24221698	-0.3425968	0.01496846	0.2680637	-0.02354897	-0.04477693	0.2201	0.0724	0.1153	0.0942	0.08005	0.1289187	0.8366315	0.02092041	0.8034556	0.5771401
chr7_2424198	0.2710374	-0.09198962	-0.1119741	0.02556326	-0.1551119	0.1866	0.06834	0.1024	0.08917	0.06281	0.1535819	0.1793007	0.2767058	0.775232	0.01371411
chr7_2424234	0.3092695	-0.03702054	0.05111323	-0.1294294	-0.07459296	0.2024	0.0736	0.1059	0.09746	0.0658	0.1345531	0.6159262	0.631269	0.1862669	0.2579815
chr7_2424252	0.1246784	-0.1945277	0.06227682	0.2172721	-0.08166059	0.4013	0.1268	0.1848	0.1587	0.1145	0.775972	0.1280725	0.7404999	0.1764636	0.4786333
chr7_2424762	0.0957016	-0.03617351	-0.04473424	0.2391538	0.05645288	0.3556	0.1043	0.1564	0.1468	0.1306	0.8013994	0.7301469	0.7775565	0.1070787	0.6682466
chr7_2424768	-0.1675877	0.03584979	0.001352422	-0.09937619	-0.04297826	0.1793	0.07276	0.1135	0.09173	0.06792	0.3578181	0.6231387	0.9905544	0.2806823	0.5278336
chr7_2424779	0.1187788	0.03241885	0.03196257	-0.06300003	-0.1023819	0.2128	0.07	0.1203	0.08909	0.06861	0.5854878	0.6440882	0.7919641	0.481222	0.1365626
chr7_2424944	0.1766938	0.08376375	-0.1307069	0.1329672	-0.2226059	0.2437	0.08057	0.1357	0.1014	0.07947	0.4819394	0.3000811	0.3399342	0.1920446	0.005233942
chr7_2425891	-0.949295	3.417304e-05	-0.01185856	-0.01668357	0.03729122	0.3145	0.1086	0.1639	0.1414	0.11	0.004166623	0.9997504	0.9431001	0.9070162	0.7361517
chr7_24267761	-0.002812307	-0.0531769	-0.007717501	-0.05070288	-0.1091495	0.2169	0.07216	0.1124	0.09346	0.07714	0.9899012	0.4623339	0.9456058	0.5891044	0.1583221
chr7_24267799	0.03229474	-0.0497828	-0.09139757	0.1751625	-0.1636177	0.2947	0.09324	0.1456	0.1446	0.1054	0.9165992	0.5950065	0.5345725	0.2306727	0.1226603
chr7_24273492	0.223023	-0.1794069	0.3564367	0.03216687	0.09596793	0.4958	0.1752	0.2613	0.2504	0.2005	0.6960603	0.3133712	0.1879398	0.9010228	0.6391242
chr7_24273530	-0.1402238	-0.04412559	0.2998888	-0.2767119	0.01875391	0.2451	0.08322	0.1328	0.1189	0.1068	0.5791286	0.5972294	0.02520818	0.02084628	0.8613986
chr7_24273651	0.04849554	0.04564996	0.1124744	-0.1056542	-0.1191457	0.2738	0.1036	0.1542	0.136	0.09806	0.8647334	0.6611937	0.4711053	0.441507	0.2265966
chr7_24273717	0.3179247	0.05523235	-0.01452221	0.01557784	0.08562955	0.2266	0.07873	0.118	0.09742	0.07864	0.171774	0.4843247	0.9027329	0.8735559	0.2776966
chr7_24273728	0.1898062	0.02035259	0.201944	-0.06776839	-0.007191676	0.3405	0.1199	0.173	0.1477	0.1019	0.6001923	0.8661728	0.2502652	0.6499784	0.9440278
chr7_24273748	0.2980247	0.03617996	0.1468141	-0.06130506	-0.1217534	0.2418	0.08638	0.12	0.108	0.08849	0.2317154	0.6764729	0.2245148	0.5725369	0.1705301
chr7_24273769	0.3743211	-0.0011963	0.157813	-0.0705459	0.02564525	0.2794	0.1014	0.1492	0.1302	0.1017	0.1983115	0.9906354	0.2956123	0.5911191	0.8019237
chr7_24307611	-0.0769694	-0.01285963	0.05006403	-0.1070249	-0.1192623	0.1405	0.048	0.0792	0.06301	0.0469	0.5875493	0.7890071	0.5286056	0.09004442	0.01108181
chr7_24307660	-0.1610216	-0.04418251	-0.01567364	-0.1273644	-0.077387	0.2755	0.09894	0.1459	0.1177	0.09422	0.5742169	0.6567769	0.915362	0.2825588	0.4135343
chr7_2431511	0.1234743	-0.002134663	-0.01929118	0.006246884	-0.1463451	0.1327	0.04674	0.06875	0.06437	0.04856	0.3563992	0.9636122	0.7795273	0.9228493	0.002611265
chr7_2431550	0.2435986	-0.07027142	-0.02676418	0.1239618	-0.2094609	0.1608	0.04939	0.0759	0.06732	0.05175	0.1348614	0.1553022	0.7251329	0.06617978	5.296759e-05
chr7_2432479	-0.3094106	-0.09583081	0.1867103	-0.0570895	-0.1705455	0.1629	0.05695	0.09287	0.07481	0.06152	0.06092778	0.09295978	0.04531058	0.4466641	0.005658438
chr7_2432490	0.2228951	-0.07157915	0.0681206	-0.02232962	-0.1033482	0.2221	0.07278	0.123	0.09455	0.07283	0.3278201	0.326646	0.5825796	0.8141239	0.1569909
chr7_2432537	0.09961806	0.0393398	-0.0359805	-0.06643008	-0.03965485	0.1532	0.05283	0.08344	0.06721	0.05611	0.5205016	0.4571131	0.6674063	0.3240542	0.4804241
chr7_2432629	0.1897491	-0.03170257	0.159894	-0.08766483	-0.07982446	0.1679	0.05688	0.08996	0.07513	0.05646	0.2652413	0.5778989	0.07669663	0.2446088	0.1580772
chr7_2432707	0.1759305	0.0334725	0.0553838	-0.01895359	-0.0582677	0.2202	0.07384	0.1103	0.0957	0.07384	0.4357752	0.6512158	0.61774	0.8437156	0.4313092
chr7_2432812	0.116029	-0.07532031	-0.06132218	-0.06482103	-0.2537051	0.2317	0.07902	0.1272	0.08879	0.08198	0.6261554	0.3420107	0.6325245	0.4671247	0.002040302
chr7_2432837	0.7582118	-0.06025518	0.5155062	0.09408437	0.2497789	0.7611	0.2192	0.3664	0.3205	0.2323	0.5181673	0.7885442	0.1904983	0.780959	0.2956402
chr7_2432840	-0.5255186	-0.1077379	0.08677263	0.03296804	0.1813424	0.3907	0.1233	0.1945	0.1825	0.16	0.2156565	0.3858766	0.6616677	0.8590269	0.2632304
chr7_2434961	-0.07447565	0.04906271	-0.1104848	0.02927286	0.01627638	0.1491	0.05579	0.09441	0.06737	0.05338	0.6213641	0.3799177	0.2440034	0.6646358	0.7607618
chr7_2434977	0.03627453	0.007605893	-0.03549015	-0.03722621	0.1016644	0.1423	0.04984	0.08226	0.06049	0.051	0.8007924	0.8788584	0.6672127	0.5390276	0.04650001
chr7_2434988	-0.1691761	0.006038063	-0.005801218	0.05084615	0.09391111	0.1494	0.04826	0.09304	0.0652	0.05171	0.2628582	0.9005477	0.950498	0.4364573	0.06972677
chr7_2435005	-0.2603568	0.02767614	-0.02317339	-0.03886552	0.06241155	0.1599	0.06478	0.09596	0.06909	0.0554	0.1079891	0.6698634	0.8100391	0.5746677	0.2606602
chr7_2435007	-0.2416949	0.03172806	0.007935304	0.01536169	0.09299605	0.1689	0.061	0.09806	0.08136	0.06443	0.1584112	0.6036467	0.9358134	0.8507314	0.1497637
chr7_2435912	0.3661279	-0.1121263	-0.006056705	-0.0830181	-0.1611529	0.2333	0.07474	0.1217	0.09365	0.07275	0.1270005	0.1346477	0.9606025	0.3774654	0.02715444
chr7_2436134	-0.286496	0.002155373	0.003270091	0.08627614	0.2556787	0.3126	0.08978	0.1443	0.133	0.1115	0.3839924	0.9809241	0.9821093	0.5202696	0.02267994
chr7_2436245	-0.003244564	0.06851857	-0.1004828	-0.2047076	-0.1201559	0.2909	0.09878	0.1494	0.1309	0.09808	0.9914858	0.4900334	0.506033	0.1210476	0.2227784
chr7_2436261	0.02813529	-0.04570834	0.1004659	-0.06923022	-0.3036878	0.2519	0.07221	0.1166	0.08915	0.0676	0.9139238	0.5278187	0.3921353	0.4392462	7.389602e-06
chr7_24378775	0.2164925	-0.02452028	0.04883323	0.131242	-0.1440414	0.181	0.06395	0.1005	0.09728	0.06673	0.2394608	0.7019837	0.6287815	0.1793636	0.03125907
chr7_24389892	0.3109045	-0.1801558	0.2020804	0.1136302	-0.05664116	0.2311	0.08349	0.113	0.09973	0.0852	0.1905659	0.03153315	0.07559003	0.2569214	0.5077245
chr7_2439557	-0.1112681	0.003298571	-0.1267238	0.02100226	-0.09566039	0.2608	0.08272	0.1383	0.1074	0.08738	0.6804299	0.9683007	0.364147	0.8458465	0.2754597
chr7_2439567	-0.01926768	-0.02677838	-0.04904682	0.05990318	-0.09562558	0.2365	0.09235	0.1404	0.09951	0.0883	0.9369062	0.7727902	0.7294358	0.5491772	0.2807071
chr7_2439631	0.009162935	-0.08394425	0.0441514	-0.08036347	-0.1711064	0.1528	0.05052	0.08532	0.06632	0.0544	0.9527429	0.0970186	0.6061386	0.2266301	0.001685561
chr7_2439643	0.4034576	-0.06053163	0.03574139	-0.02639291	-0.1051142	0.1919	0.06821	0.1033	0.08094	0.06994	0.03907828	0.3759606	0.7307372	0.7451735	0.1338116
chr7_2439704	0.3087091	0.05242618	0.1169784	-0.163458	-0.1545005	0.2422	0.08126	0.1233	0.1149	0.08047	0.2162153	0.5202032	0.3464535	0.1576002	0.05565218
chr7_24420856	0.0754474	0.01765057	-0.05498008	0.06114115	-0.2945933	0.281	0.09538	0.1382	0.1286	0.08823	0.7966556	0.8538475	0.6935719	0.6372917	0.0008813269
chr7_24425331	-0.9126059	0.3128523	-0.4481396	0.217173	-0.1123014	0.4619	0.1533	0.2528	0.2348	0.1522	0.07971031	0.04373079	0.08632245	0.3686154	0.4658437
chr7_24425369	0.2310233	-0.1870502	-0.221123	-0.1316966	-0.2797312	0.315	0.09673	0.1691	0.1349	0.1058	0.4863845	0.05427104	0.1974625	0.3333791	0.008560543
chr7_24425385	0.1245967	-0.07372942	0.01108782	-0.1617065	-0.1450612	0.1791	0.06582	0.09861	0.09652	0.0622	0.4937015	0.2636788	0.9109082	0.09540602	0.01993026
chr7_24425399	0.5640304	-0.1333592	-0.1042874	-0.2260958	-0.09712027	0.3002	0.08912	0.1481	0.1112	0.09246	0.07310263	0.136107	0.4861762	0.04331856	0.2956056
chr7_24453469	0.1344729	0.1018851	0.1723299	-0.2802639	-0.06520326	0.3235	0.1032	0.1855	0.129	0.1089	0.6940763	0.3261061	0.3613063	0.03120605	0.5517209
chr7_24453513	0.3458452	-0.0006635871	0.1252672	0.01334499	-0.1107588	0.1635	0.05741	0.0923	0.07496	0.05692	0.0369065	0.9907929	0.1765735	0.8590943	0.05205073
chr7_24453518	0.3349684	0.01804062	0.01798947	0.08555985	-0.2287326	0.1552	0.05297	0.08805	0.07088	0.05259	0.03299456	0.7337785	0.8387316	0.2285616	1.403347e-05
chr7_24453543	0.4026604	0.00324697	0.03438226	-0.09136969	-0.2678337	0.1475	0.05256	0.08219	0.07093	0.04864	0.006933085	0.9508089	0.6767434	0.1988194	3.799401e-08
chr7_24453563	0.1596165	0.06213773	-0.07789691	-0.159327	-0.1824752	0.2255	0.06922	0.1079	0.09464	0.06083	0.4904443	0.3705031	0.4729292	0.09374796	0.002751639
chr7_2445381	0.3755978	0.02336285	0.01023186	0.09291801	-0.1841517	0.1742	0.05955	0.09475	0.07321	0.05949	0.0337402	0.6953338	0.9143907	0.2055874	0.002001398
chr7_2445388	-0.09845694	0.05494966	0.1327171	-0.03240641	-0.01654688	0.2149	0.07977	0.1263	0.1106	0.08037	0.6545516	0.4922995	0.2972294	0.7708923	0.837402
chr7_2445391	-0.4351268	0.0508165	0.1952881	-0.0796729	0.006912247	0.2483	0.09478	0.1499	0.1249	0.08694	0.08959396	0.5935225	0.1977218	0.5268	0.9368696
chr7_2445417	0.53088	0.04035357	-0.03770354	0.001929922	-0.09860206	0.25	0.07927	0.1286	0.1016	0.0755	0.0397739	0.61183	0.7712424	0.9849233	0.1928275
chr7_24493359	-0.2282464	0.01441735	0.05661001	0.02702629	-0.1073788	0.2077	0.06835	0.1112	0.09738	0.07951	0.2823932	0.8333236	0.612909	0.7823828	0.1782278
chr7_24540011	0.356756	-0.05819582	-0.1888885	0.03144074	-0.178249	0.2917	0.1037	0.1689	0.1262	0.1098	0.2420677	0.5767294	0.2703409	0.8047981	0.1066183
chr7_24636239	-1.406552	0.1242209	0.03815807	-0.325001	0.3410672	0.5084	0.197	0.2931	0.2768	0.1785	0.01720023	0.5364395	0.9009429	0.2592101	0.06010075
chr7_24636325	-0.1918272	0.01648567	-0.1208554	-0.09899012	-0.01258058	0.2309	0.08731	0.1272	0.09797	0.0749	0.4189002	0.8508009	0.3459861	0.3146312	0.866982
chr7_24636329	-0.5294443	-0.03328308	0.1700505	-0.2222419	-0.1523435	0.2638	0.09058	0.1581	0.1189	0.09734	0.05288016	0.7144147	0.2882081	0.06346921	0.1193202
chr7_24636361	-0.1683472	0.1116631	-0.07100763	-0.04830396	-0.1438242	0.2046	0.07101	0.1203	0.09031	0.06588	0.4205858	0.116758	0.5578971	0.5942532	0.02937765
chr7_24636393	-0.03112454	-0.02559451	-0.09161956	-0.01647244	0.03373991	0.2848	0.09572	0.1521	0.1355	0.09584	0.9165664	0.7901148	0.5516058	0.9041294	0.7260208
chr7_24652313	-0.1296087	-0.04915679	0.005134371	-0.2277233	-0.2124044	0.2117	0.08755	0.1297	0.1133	0.0753	0.5496053	0.5759467	0.9686894	0.04582824	0.00491173
chr7_24652400	0.02493722	-0.09212053	0.1469569	0.03721706	-0.1921317	0.2307	0.08074	0.1293	0.1096	0.07328	0.9162347	0.2554431	0.2597354	0.7357204	0.008927033
chr7_2475375	0.4145337	0.1245096	0.1076912	0.05463977	-0.2056328	0.1917	0.06997	0.1095	0.0866	0.06364	0.03381228	0.07587981	0.3282881	0.529628	0.001261319
chr7_2477865	-0.2469997	0.126827	-0.03610039	-0.004467383	-0.1882439	0.2964	0.09836	0.1489	0.1484	0.09625	0.4260986	0.1994346	0.8105284	0.9762502	0.05157065
chr7_2478025	-0.005165948	0.03343695	-0.02319633	-0.07661539	-0.1283186	0.2765	0.09101	0.1433	0.1075	0.08461	0.9856748	0.7144591	0.872722	0.4785906	0.13075
chr7_24814913	0.3715801	-0.1565452	0.08710392	0.1668517	-0.3079994	0.3129	0.1143	0.1729	0.1459	0.1035	0.2593599	0.1736328	0.619757	0.257901	0.003077815
chr7_24836411	0.5013984	0.004218947	-0.05480848	0.1693569	-0.1822094	0.2642	0.07534	0.1207	0.09588	0.07443	0.06719523	0.9554696	0.6521563	0.07871272	0.01463556
chr7_24836487	-0.3086028	0.03067119	0.1551742	0.09682419	-0.07673057	0.1764	0.0654	0.1099	0.08767	0.06047	0.0850668	0.6398029	0.160496	0.2712607	0.2053051
chr7_2485702	-0.1421064	0.006464076	0.06782047	-0.01070077	-0.1733027	0.26	0.09314	0.1437	0.1187	0.0867	0.5976618	0.94491	0.6404566	0.9286747	0.04644233
chr7_2485843	0.1203328	-0.01238152	0.3291704	0.119607	-0.1172917	0.1689	0.05791	0.09814	0.08214	0.05779	0.4825457	0.8309779	0.0008441457	0.14672	0.04274146
chr7_2485928	0.06363969	-0.01229642	0.240789	-0.03118436	-0.04961522	0.1373	0.05442	0.07595	0.06564	0.04819	0.646149	0.8214976	0.001571182	0.6354592	0.3037717
chr7_2485944	0.0005826949	-0.1007659	0.2686763	0.08110595	-0.003773624	0.1934	0.068	0.1121	0.08129	0.06834	0.9976414	0.1392948	0.01723533	0.3200117	0.9560673
chr7_2485957	-0.1982673	-0.06057223	0.2574696	-0.1501967	-0.1016229	0.2042	0.06826	0.1144	0.08926	0.07173	0.3418644	0.3759919	0.02536274	0.09374395	0.1576286
chr7_2485969	-0.1268703	-0.008909272	0.3017922	-0.06436426	-0.08382011	0.1856	0.06468	0.1091	0.08308	0.06909	0.5017798	0.8906708	0.005965245	0.440086	0.2261628
chr7_2486119	5.052293e-05	0.08779963	0.1477145	-0.1764246	-0.1706227	0.4148	0.1379	0.2001	0.1817	0.1331	0.9999116	0.528297	0.4695118	0.3396769	0.2039038
chr7_2486139	0.06695882	0.08561539	0.2602255	0.07573584	-0.1707068	0.2773	0.1105	0.1852	0.1607	0.1137	0.8165399	0.4412672	0.1673411	0.6418155	0.1357927
chr7_2493337	0.0476348	-0.002379909	0.002724208	0.01444623	-0.08150947	0.1481	0.04983	0.08397	0.06239	0.05189	0.7504147	0.9619543	0.9742104	0.8172401	0.1167187
chr7_2493399	0.3097494	0.003176948	0.06002785	-0.02899108	-0.05758379	0.1602	0.05307	0.09198	0.07219	0.05949	0.05632084	0.9523317	0.5157878	0.6887541	0.3339225
chr7_24981143	-0.13225	-0.1134679	0.007267824	0.09137883	-0.2038745	0.2811	0.09236	0.1599	0.1331	0.08788	0.651627	0.2212208	0.9642129	0.4962295	0.02083597
chr7_24981185	-0.0467563	-0.04407821	-0.003327274	-0.3483227	0.07606227	0.3176	0.1105	0.1736	0.1489	0.1077	0.8889797	0.6917694	0.9849406	0.02071008	0.4825955
chr7_24997489	0.3246235	-0.03997379	0.1522675	0.1048032	-0.2678365	0.233	0.08276	0.1273	0.1026	0.08052	0.1754534	0.6302666	0.2354643	0.3095897	0.0009146803
chr7_24997549	0.1554683	0.006722018	-0.00524935	0.01597351	-0.1774417	0.1515	0.05319	0.08658	0.06784	0.05525	0.3104164	0.8995747	0.9518352	0.8142738	0.001342632
chr7_24997563	0.3831076	0.1034017	0.005474888	-0.03337546	-0.2674256	0.2308	0.08238	0.1267	0.1032	0.07553	0.1062899	0.210966	0.9658106	0.747696	0.0004147118
chr7_25013165	-0.0335955	-0.1750162	0.05707042	-0.1104454	-0.2509344	0.2568	0.08672	0.1492	0.1144	0.09004	0.8993865	0.04437063	0.7052611	0.3375115	0.005509978
chr7_25013173	-0.002057779	-0.06182996	0.0809051	-0.2671184	-0.2816882	0.2372	0.06729	0.1174	0.1063	0.0861	0.9932757	0.3592603	0.4937385	0.01246727	0.001116124
chr7_25013268	NA	NA	NA	NA	NA	NA	NA	NA	NA	NA	NA	NA	NA	NA	NA
chr7_25025617	0.1437982	-0.08993325	0.1270769	-0.1426555	-0.1518538	0.3929	0.1213	0.1979	0.1787	0.1245	0.7364492	0.461769	0.5290696	0.4321919	0.2261948
chr7_25025631	0.09534698	-0.1816499	0.3056359	-0.5429737	0.07927797	0.4909	0.184	0.2941	0.211	0.1855	0.8656273	0.331861	0.3205811	0.01188976	0.6745168
chr7_25027447	0.6164682	0.06917566	-0.08588786	-0.115887	-0.1943355	0.2967	0.09357	0.1406	0.1094	0.08889	0.04723468	0.4617005	0.5453128	0.2923695	0.02943635
chr7_25027518	-0.08780641	-0.13709	-0.4556849	-0.06636718	0.1821589	0.4869	0.1769	0.2487	0.2118	0.1511	0.8748372	0.4456209	0.07594768	0.7594224	0.2333748
chr7_2508550	0.005164239	-0.001615095	-0.1628074	0.04337457	-0.1186559	0.2051	0.07906	0.1241	0.1046	0.07435	0.980339	0.9837524	0.1929973	0.6800491	0.1114987
chr7_25097839	0.3149669	0.09386638	0.05836104	0.03013593	-0.223228	0.2216	0.07124	0.1096	0.08848	0.06786	0.1657489	0.1887587	0.5966089	0.7344138	0.001030905
chr7_25097991	-0.001338345	0.06823083	-0.00516224	-0.02379029	-0.1841299	0.254	0.08985	0.1285	0.1046	0.07479	0.9959338	0.4494607	0.9682207	0.8210513	0.01408595
chr7_25111639	0.1308622	-0.07997502	0.0552257	-0.06602503	-0.1446676	0.217	0.0729	0.1021	0.1026	0.07744	0.5560748	0.2738971	0.5905277	0.5220928	0.06253059
chr7_25140309	-0.03188582	-0.0008115457	0.2278288	0.2753287	-0.02467137	0.2406	0.07233	0.1153	0.1066	0.08574	0.8976479	0.9910713	0.04967095	0.01022565	0.7743522
chr7_25140337	0.4417519	-0.0008790464	0.3029335	0.1512988	-0.06566096	0.2309	0.0617	0.1049	0.09265	0.07311	0.06267707	0.9886545	0.004080143	0.1039518	0.3704085
chr7_25177094	2.669779	0.1002202	0.1528643	0.2263824	-0.1542033	0.5463	0.1937	0.3044	0.2971	0.1651	4.252469e-05	0.6117338	0.6324004	0.4668781	0.3569555
chr7_25214759	0.5544188	0.0389061	-0.05110725	0.1749296	0.009613599	0.257	0.0887	0.1325	0.1154	0.09042	0.03708638	0.6621862	0.7022283	0.1321373	0.9156727
chr7_25214789	0.1126527	0.05963437	0.03277047	-0.244844	-0.09169726	0.2912	0.09814	0.1493	0.1186	0.1011	0.7113146	0.54537	0.8281818	0.04037605	0.3668718
chr7_25219489	0.195003	0.0003213019	0.1622577	-0.106397	-0.1714989	0.2051	0.06837	0.107	0.08655	0.06825	0.3520823	0.9962592	0.1316259	0.2206884	0.01217798
chr7_25219540	0.0585524	-0.006324247	0.1647603	-0.2274499	0.03561929	0.2773	0.09921	0.147	0.1284	0.09615	0.8392357	0.9494228	0.2675845	0.07895985	0.7123222
chr7_25219569	0.2106767	0.09422	0.07212786	-0.09566706	-0.1336558	0.223	0.0798	0.1267	0.1026	0.0752	0.3570772	0.2392209	0.5722827	0.3536635	0.07634385
chr7_25220958	0.1638901	0.03739225	0.2936231	0.02989019	-0.2802232	0.2869	0.105	0.1753	0.1369	0.1089	0.5842209	0.7232279	0.09913989	0.8287693	0.01053026
chr7_25221090	0.3426373	0.1409024	0.1169499	0.05886212	-0.2802032	0.3511	0.1131	0.1667	0.151	0.09822	0.3608382	0.2157801	0.4890989	0.6999814	0.004525266
chr7_2522881	-0.2750743	0.1143068	-0.3489081	-0.1491195	-0.1942367	0.3478	0.1325	0.1824	0.1492	0.1024	0.4583775	0.3925033	0.06000135	0.3230187	0.05917757
chr7_2522983	0.2927819	0.09019361	0.3102797	0.06309691	-0.05655662	0.2492	0.09321	0.1341	0.1088	0.0918	0.2551948	0.3353337	0.02185406	0.5642826	0.5395566
chr7_25230308	0.8331412	-0.106633	0.2030314	-0.03453516	-0.1512841	0.4354	0.1199	0.1926	0.1914	0.1332	0.08495898	0.3772723	0.3009379	0.8594309	0.2603154
chr7_25238397	0.4571905	0.2477033	0.1116456	-0.05379583	-0.1093511	0.313	0.0985	0.151	0.1239	0.1026	0.1653569	0.01233109	0.4648419	0.6665833	0.2890646
chr7_25266727	0.1769212	-0.02173458	0.05268229	-0.07258075	-0.2863447	0.2692	0.08702	0.142	0.1089	0.09049	0.5267665	0.8035016	0.7134381	0.5076341	0.001624913
chr7_25266789	0.11019	-0.02441072	0.01029869	0.1672049	-0.09354856	0.2464	0.08839	0.1389	0.1122	0.09064	0.6647158	0.7832474	0.9414672	0.1386519	0.3040247
chr7_25341083	0.3233421	-0.01275577	0.1477022	-0.06483531	-0.1506115	0.3457	0.114	0.1982	0.1636	0.1066	0.3801291	0.9114869	0.4651249	0.6958236	0.1600762
chr7_25341174	NA	NA	NA	NA	NA	NA	NA	NA	NA	NA	NA	NA	NA	NA	NA
chr7_25365492	-0.05577061	-0.09120995	-0.03064747	0.180986	-0.1842664	0.2109	0.06282	0.1095	0.08751	0.06449	0.7960264	0.1473215	0.7808569	0.03937554	0.004353568
chr7_25365617	-0.1028632	-0.0330649	0.3143014	0.07343196	0.06879728	0.2076	0.06146	0.09608	0.08017	0.06233	0.6278944	0.5912859	0.001129487	0.36124	0.2706302
chr7_25408553	-0.04419194	0.09753744	0.0949477	-0.1337283	0.006161353	0.1723	0.05794	0.07595	0.0787	0.05887	0.8005412	0.09284192	0.2125723	0.09027568	0.9167894
chr7_25408577	-0.06856186	0.02589613	0.0979289	-0.05171786	-0.03824889	0.1713	0.05767	0.08568	0.07589	0.06026	0.6933387	0.6539421	0.2548041	0.4968089	0.5263566
chr7_25409110	0.4263295	-0.005977132	0.04667034	-0.005080825	-0.1822962	0.1788	0.06354	0.1066	0.08279	0.0618	0.01897764	0.9252055	0.6633349	0.9512323	0.003238546
chr7_25409180	0.1840805	-0.06533014	-0.05972013	0.1162044	-0.1062369	0.2159	0.0689	0.1179	0.09749	0.07743	0.4051207	0.344182	0.6149648	0.2355099	0.1713374
chr7_25422197	-1.110919	0.3629208	-1.143688	0.1328334	-0.2766964	0.5871	0.2068	0.3125	0.2693	0.1783	0.1255782	0.08597919	0.0005079825	0.6347643	0.126763
chr7_25422252	0.2181837	0.2526737	-0.0217007	-0.1780539	-0.05187107	0.2392	0.07892	0.1253	0.09925	0.08458	0.3758006	0.001414588	0.8635751	0.07423918	0.5411462
chr7_2548376	0.1325379	0.03571606	0.08041413	-0.0280961	-0.08234757	0.2221	0.07409	0.1123	0.0877	0.07121	0.5606716	0.6307026	0.4767524	0.7496267	0.248718
chr7_2548396	-0.179926	0.06986167	-0.03473429	-0.1087687	0.002605954	0.2313	0.08474	0.1319	0.108	0.08066	0.4491723	0.4113852	0.7940637	0.3167172	0.9743105
chr7_2548410	-0.01258888	-0.02232392	-0.1218819	-0.03227339	-0.09872447	0.2612	0.08569	0.1427	0.1118	0.08142	0.9628933	0.7952022	0.3979032	0.7742187	0.2268521
chr7_2548417	0.0843162	0.07161027	-0.003608126	0.2359594	-0.1396996	0.3923	0.1428	0.2259	0.1705	0.1283	0.8432808	0.6196594	0.9875859	0.1726739	0.2802081
chr7_2548942	0.02372167	0.001096204	-0.177306	-0.03924264	-0.2011562	0.2574	0.08651	0.1258	0.1109	0.08211	0.9290394	0.9899278	0.1620439	0.7250833	0.01462373
chr7_2548985	0.09550067	0.01587112	-0.06441976	-0.1601354	-0.1333548	0.2286	0.07577	0.1086	0.1041	0.08006	0.6842276	0.8345558	0.5554082	0.126035	0.0968464
chr7_2549007	0.2915563	0.02478188	0.02960743	-0.05688981	-0.0256029	0.2516	0.08567	0.1114	0.1117	0.08452	0.2620618	0.7731876	0.7916863	0.6127712	0.7627761
chr7_2549030	0.4905245	-0.05626038	-0.07747	-0.09662522	-0.048586	0.2725	0.09046	0.1197	0.1193	0.08316	0.08327945	0.5356617	0.5205174	0.4213101	0.5604161
chr7_25535011	-0.06570058	0.02835714	0.1523834	0.01755122	-0.1996911	0.1947	0.06696	0.1197	0.0897	0.06294	0.7406539	0.6726285	0.2062692	0.8454892	0.001543222
chr7_25535089	-0.2208287	0.01756776	0.1685639	-0.05416155	0.01639155	0.3326	0.1061	0.1609	0.1477	0.1081	0.5312186	0.8692251	0.3011447	0.7168456	0.8801772
chr7_25535101	-0.13185	0.01185976	-0.1478299	0.02847562	-0.04953736	0.3182	0.1046	0.1567	0.1661	0.1002	0.6944488	0.9102208	0.3514708	0.8657533	0.6227924
chr7_25548385	0.1643188	0.02575161	0.1181924	0.07048051	-0.1687338	0.2007	0.06872	0.09614	0.08427	0.06129	0.4225126	0.7085185	0.2210716	0.4046246	0.005998477
chr7_25605901	0.3149083	0.01438729	0.02260692	-0.03760149	-0.07237962	0.1977	0.06839	0.1184	0.08014	0.0685	0.1184246	0.8337623	0.8496275	0.6400074	0.291812
chr7_25623906	0.2777234	0.07716551	0.1604512	0.1804529	0.07064839	0.2271	0.07338	0.1379	0.08973	0.08055	0.2336695	0.294292	0.2491498	0.04518232	0.3819958
chr7_25623920	0.4775439	0.02180797	-0.1684844	0.522523	-0.04221212	0.3142	0.1129	0.172	0.135	0.1214	0.1490483	0.8477995	0.3345637	0.0001255091	0.7299897
chr7_25627674	0.1504448	0.008209027	0.05352027	0.08963624	-0.08795127	0.2133	0.06895	0.1152	0.09425	0.07163	0.4907677	0.9054541	0.6444452	0.3437335	0.2206878
chr7_25627714	0.3534941	0.05665115	0.004485208	0.03530477	0.02465252	0.1895	0.06248	0.1015	0.0866	0.06756	0.06701041	0.3654987	0.9649355	0.6846362	0.7158099
chr7_25710471	0.6725682	0.002482119	0.2654433	-0.07609938	-0.3757831	0.2769	0.0944	0.1582	0.1413	0.108	0.01959849	0.9791168	0.0975665	0.5939211	0.0005419401
chr7_25710496	-0.07626723	-0.03357922	0.4182337	-0.4774397	-0.3345735	0.539	0.2034	0.2724	0.2462	0.1563	0.9051294	0.8715905	0.139594	0.06017027	0.03449162
chr7_25710501	0.318017	0.05498655	0.1230698	-0.3612719	-0.3270279	0.3005	0.1101	0.163	0.1208	0.09935	0.3127922	0.6196211	0.4563128	0.002990035	0.001055164
chr7_25718847	0.1571227	-0.03451225	0.1964774	0.01031733	0.007890525	0.3133	0.1132	0.2015	0.1311	0.1035	0.6338893	0.7619517	0.3395403	0.937813	0.9395563
chr7_2572225	0.1403237	0.03533127	0.09304439	0.03617973	-0.09812908	0.1629	0.05612	0.09298	0.0743	0.05791	0.3953786	0.5296277	0.3190765	0.6272542	0.09070959
chr7_2572299	-0.008150583	-0.1690963	0.151226	0.007485126	-0.09618716	0.2372	0.07676	0.1391	0.09748	0.07473	0.9733708	0.02806168	0.2816564	0.9390845	0.1993064
chr7_25730902	-0.2381662	0.07403197	0.1500493	0.03780046	0.07277099	0.498	0.1853	0.2549	0.2254	0.1612	0.6783444	0.6946105	0.5692105	0.8702127	0.6559375
chr7_2583134	0.3125278	0.002564882	0.01392797	0.01172918	0.04502939	0.2229	0.07869	0.1065	0.1008	0.08422	0.1716806	0.9740783	0.8965385	0.9078362	0.5941967
chr7_2584193	0.2134074	0.1403628	-0.1011292	-0.1073128	-0.05900768	0.1973	0.07372	0.1098	0.09223	0.07221	0.288973	0.05758836	0.359949	0.2466291	0.4150526
chr7_2590226	-0.1531317	0.2040754	-0.002963179	-0.2338148	0.1907808	0.4035	0.1187	0.2096	0.1435	0.1389	0.728409	0.08780377	0.988971	0.1068515	0.1737675
chr7_2590284	-0.212215	-0.08488384	-0.1660655	0.08139126	0.2025882	0.3094	0.09041	0.1694	0.1407	0.1194	0.5142485	0.349772	0.3339704	0.5668348	0.09206955
chr7_2594383	0.1312329	-0.05058474	0.1776738	0.02847995	-0.1585302	0.2609	0.07888	0.1378	0.1009	0.08809	0.6272652	0.5226349	0.2015812	0.7788495	0.07303009
chr7_2594933	0.1079984	0.01616238	0.02998413	-0.09140352	-0.2261197	0.1995	0.06692	0.1102	0.07348	0.06021	0.595791	0.8095733	0.7868286	0.214768	0.0001777504
chr7_2594961	0.1564487	0.0826593	0.1031716	0.04423412	-0.1659761	0.2182	0.06774	0.1153	0.0856	0.06838	0.4841021	0.2234366	0.374088	0.6066529	0.01545324
chr7_2595247	0.3352582	0.1439966	0.1869777	-0.0846161	0.04956321	0.3491	0.1117	0.1773	0.1382	0.1066	0.3681575	0.2001692	0.2993279	0.5442507	0.6438687
chr7_26087046	-0.1670079	-0.06724756	-0.1296148	-0.1282472	0.04513513	0.4371	0.1457	0.167	0.1883	0.1026	0.7311101	0.6479421	0.4441302	0.5035619	0.6616821
chr7_2615009	0.4768463	0.08656008	0.03079761	-0.1359298	-0.1456313	0.2485	0.09674	0.1393	0.1222	0.09195	0.06306875	0.373158	0.8267024	0.269585	0.1147725
chr7_2623105	0.24628	0.04886484	-0.0363778	-0.006987265	-0.1385337	0.1422	0.04632	0.07185	0.06131	0.04908	0.08646872	0.2919708	0.6135635	0.9094346	0.004814224
chr7_26241444	0.01847983	-0.09123156	0.1839626	-0.06914253	-0.1299257	0.2611	0.07561	0.1157	0.1008	0.07972	0.9455295	0.2289171	0.114263	0.4949582	0.1042503
chr7_26241481	0.3712032	-0.1272714	0.1104369	0.01814829	-0.1857337	0.1566	0.05402	0.08705	0.06975	0.05841	0.01922468	0.01864443	0.206286	0.7952056	0.001501478
chr7_2628486	0.09743132	0.07431846	0.03931584	-0.1190267	0.04664584	0.1451	0.04761	0.07745	0.07256	0.05194	0.506453	0.1189457	0.6127838	0.1018259	0.3697939
chr7_2628493	0.2800752	0.06800669	0.2146686	-0.03765859	0.06209261	0.1849	0.06605	0.1028	0.08601	0.06626	0.1365873	0.3042435	0.03778748	0.6626792	0.3497645
chr7_2628495	0.2486245	0.0539009	-0.03391306	0.01209387	0.02705461	0.1349	0.04736	0.06934	0.06674	0.04887	0.06782297	0.2556081	0.6256161	0.8565209	0.580303
chr7_2628571	0.1183334	-0.1000136	0.02021919	-0.01208751	-0.02955691	0.1653	0.05134	0.08873	0.08008	0.05726	0.4801743	0.05171541	0.8204437	0.8804031	0.6063149
chr7_2628576	-0.275536	-0.01403359	0.2507654	-0.02402949	-0.2198036	0.2133	0.07718	0.1209	0.1059	0.07991	0.2069312	0.8561423	0.03949991	0.8214881	0.006109556
chr7_2628609	0.0236789	-0.09013487	-0.08682501	0.1862298	-0.1486683	0.2369	0.07846	0.1263	0.09355	0.07189	0.9226407	0.252102	0.4952734	0.04748281	0.0391462
chr7_2628654	-0.0608705	0.03220018	0.1508758	-0.09007677	-0.07350116	0.2502	0.09328	0.1281	0.1078	0.08892	0.8137823	0.7310764	0.242769	0.4061306	0.4103236
chr7_2629775	-0.1916842	-0.03926479	0.03036724	-0.05150113	-0.09407249	0.1495	0.04647	0.07421	0.06092	0.05382	0.204884	0.3986491	0.6832161	0.3987703	0.08091941
chr7_2629786	-0.2014647	6.3525e-06	0.05158804	-0.1073462	-0.1545074	0.1367	0.0461	0.06934	0.07133	0.05135	0.1443072	0.9998902	0.4579686	0.1333323	0.002656349
chr7_2629824	-0.2899974	-0.1176636	0.04507171	0.01711474	0.0649091	0.2505	0.08567	0.13	0.122	0.08318	0.2623885	0.1711863	0.7310243	0.889263	0.4367808
chr7_2629835	-0.08205051	-0.009619659	0.1477537	-0.01934114	-0.1259306	0.1414	0.04745	0.07142	0.06477	0.05124	0.5656687	0.8395226	0.03906358	0.7657142	0.01411065
chr7_2629873	-0.1950848	-0.08008093	0.1252072	0.04697371	-0.08502467	0.1722	0.05485	0.08969	0.06901	0.05887	0.2644335	0.1448955	0.1644155	0.4971018	0.1493663
chr7_2631489	0.2281624	0.07587789	0.2673229	0.01458383	-0.2560549	0.2798	0.1019	0.1574	0.1345	0.09989	0.4336989	0.4588421	0.09350415	0.9144362	0.01075537
chr7_2631573	0.2653773	-0.0003362721	0.02989622	0.09069936	-0.1500401	0.2469	0.0822	0.1364	0.0915	0.08717	0.2976151	0.996747	0.8281055	0.3235977	0.08640327
chr7_2631670	0.04954829	0.002064736	-0.06875644	0.03262904	-0.02149896	0.1135	0.0364	0.06225	0.046	0.0367	0.6644861	0.9547954	0.270297	0.4785875	0.5582734
chr7_2631769	0.07392752	-0.04491428	0.09731278	0.0332539	-0.06806199	0.1144	0.03783	0.06021	0.05023	0.03871	0.5208881	0.235458	0.1066814	0.508486	0.0789288
chr7_2633813	-0.2698863	-0.01393084	0.03054293	-0.02034231	0.04332711	0.1514	0.04705	0.07739	0.05962	0.04972	0.07805989	0.7674149	0.6939659	0.7334104	0.3841123
chr7_2633816	0.05709501	-0.03151318	-0.1423659	0.06811752	-0.1976294	0.1645	0.06252	0.09795	0.06719	0.06075	0.7320846	0.6149196	0.1480467	0.3117708	0.001165671
chr7_2633912	0.07062311	-0.1615381	0.3211885	0.1777489	0.07636401	0.2597	0.1007	0.1956	0.1331	0.1082	0.7928507	0.1104893	0.1073216	0.1856452	0.4829138
chr7_2635588	0.1122407	-0.09581889	0.06147668	0.1618066	-0.1324008	0.2414	0.07143	0.1124	0.1027	0.07777	0.6518407	0.1808928	0.5867996	0.1170688	0.0896381
chr7_2636590	1.563577	0.1219465	-0.311501	-0.06714255	0.1105561	0.5759	0.1952	0.2735	0.2072	0.155	0.02644731	0.5400691	0.2732899	0.7512324	0.4810312
chr7_2645130	-0.2966657	-0.1175068	-0.009223651	-0.1085343	-0.07402274	0.3303	0.1339	0.1947	0.1335	0.1215	0.3965709	0.3844815	0.962938	0.4204078	0.5453604
chr7_2645142	-0.1884111	-0.01784775	0.1088896	-0.05009167	0.06388392	0.2328	0.0777	0.1282	0.09175	0.08336	0.4312295	0.818864	0.3995841	0.5866786	0.4450493
chr7_2645158	-0.07052993	-0.02002134	-0.03807386	-0.01844091	-0.02921346	0.2472	0.09251	0.1471	0.1119	0.08548	0.7821945	0.829381	0.7979399	0.8699176	0.7334748
chr7_2645177	-0.24083	0.04872541	0.06760718	-0.026806	-0.004511235	0.1893	0.0724	0.1126	0.08103	0.07626	0.2115879	0.5020698	0.5507741	0.7416055	0.9529651
chr7_2645181	-0.1638659	0.02767012	-0.005008717	-0.04148247	-0.02221399	0.1971	0.07841	0.1119	0.08539	0.06842	0.4150289	0.7249855	0.9645222	0.6283676	0.746006
chr7_2645194	-0.1746262	0.05838386	0.1190752	0.0005793585	0.04682198	0.2117	0.07562	0.1221	0.08967	0.07336	0.4201392	0.4413839	0.3330792	0.9948657	0.5244312
chr7_2645196	-0.1428823	0.01490941	-0.04826621	-0.08593884	-0.02946373	0.1886	0.07298	0.1166	0.08417	0.06737	0.4568773	0.8385491	0.6809821	0.308967	0.662584
chr7_2645203	-0.1112396	0.02345844	0.05203567	0.04356342	0.07830036	0.168	0.0614	0.09561	0.0732	0.05305	0.5139306	0.7029522	0.5879866	0.5528251	0.14051
chr7_2645208	-0.0138134	0.005199177	-0.003930816	-0.01980268	0.06868587	0.1909	0.06531	0.1019	0.07871	0.05983	0.943375	0.9366845	0.9693891	0.8019611	0.2518114
chr7_2645225	-0.0110668	0.05305098	-0.01935337	0.05112804	0.01956433	0.1665	0.06	0.09734	0.07762	0.05734	0.9477445	0.3774578	0.8431403	0.5113678	0.7333767
chr7_2645227	0.2848741	0.07273451	0.04627233	-0.04049922	-0.03285525	0.2033	0.07905	0.1232	0.09418	0.07092	0.1700675	0.359023	0.7093525	0.6685725	0.6440057
chr7_2645231	0.2837775	0.1302098	-0.05081417	-0.1297169	-0.02838595	0.2063	0.07383	0.1202	0.09279	0.07873	0.178313	0.07860645	0.674718	0.1639435	0.7192743
chr7_26480095	0.1628177	-0.09107612	0.2342385	-0.02209935	-0.1940362	0.3345	0.1146	0.177	0.1361	0.09728	0.6464419	0.429823	0.1927503	0.8721998	0.04712716
chr7_26480114	0.2641168	-0.001010933	0.3734089	-0.05104045	-0.1552893	0.3541	0.1157	0.1629	0.1475	0.1103	0.4854559	0.9930754	0.02371966	0.7321612	0.1617259
chr7_26480174	0.1096666	0.02465667	0.06327746	-0.0326211	-0.1631127	0.1469	0.04794	0.07083	0.06093	0.0503	0.4602472	0.6074393	0.372861	0.5930704	0.001200791
chr7_2651703	0.1493454	-0.004901249	-0.1524999	0.004267272	-0.09767328	0.2406	0.09714	0.1355	0.1007	0.07458	0.5468504	0.9599495	0.2648157	0.9663706	0.1915536
chr7_2651735	0.3887052	0.09597741	-0.2660844	-0.05495697	-0.1100618	0.2806	0.1079	0.1549	0.1256	0.09348	0.1836464	0.3765288	0.08968746	0.6642228	0.2411057
chr7_2651795	0.2159029	-0.02271497	-0.06433593	0.100573	-0.1069102	0.1695	0.06466	0.1025	0.07548	0.06194	0.2093581	0.7259159	0.5323901	0.1839653	0.08494031
chr7_2651849	0.3052943	-0.0969054	-0.09082571	0.2649054	-0.2298013	0.2141	0.07904	0.1266	0.09725	0.07525	0.1636568	0.2216342	0.4766814	0.006707032	0.00232542
chr7_2651928	-0.5560401	0.03131588	0.2066493	0.1880075	-0.2787163	0.2301	0.09386	0.1417	0.1222	0.09311	0.01868921	0.7397596	0.1488396	0.1267629	0.002878673
chr7_2654963	0.01769859	-0.04793535	0.07271903	-0.004900456	-0.2812183	0.2514	0.0953	0.1616	0.1305	0.1036	0.9456749	0.6165788	0.6569852	0.9703014	0.00693695
chr7_2654996	0.3729338	0.03543045	0.1615171	0.1145662	-0.01074419	0.2271	0.07707	0.1297	0.1092	0.07102	0.1097651	0.6467007	0.2169072	0.2970101	0.880053
chr7_26555792	0.2794345	0.09853165	0.2265329	0.1933892	-0.2792201	0.2257	0.07943	0.1176	0.1088	0.06876	0.2277662	0.2162487	0.05575655	0.07724114	5.095951e-05
chr7_26555899	0.003871411	-0.01146385	0.06393285	0.03866591	-0.1901153	0.1494	0.04561	0.07429	0.0635	0.05206	0.9795587	0.8017496	0.3907783	0.5433977	0.0002654263
chr7_26563244	0.2044739	-0.01037817	-0.1123446	-0.07033599	-0.2119974	0.2688	0.09726	0.1505	0.1282	0.1041	0.4637443	0.915424	0.4605305	0.586362	0.04282491
chr7_26563261	-0.4773481	-0.02452764	-0.1541426	-0.01749939	-0.1634069	0.2538	0.1138	0.1516	0.1308	0.08943	0.06887779	0.8304436	0.3148873	0.8944797	0.06877684
chr7_26563274	0.04690496	0.001095481	-0.05568015	0.08653824	0.01053892	0.1994	0.06396	0.1003	0.09422	0.07477	0.8176981	0.9863628	0.5807177	0.3605151	0.8882202
chr7_26563292	0.4493476	0.1443653	0.1309365	-0.03422693	-0.04255277	0.2476	0.09362	0.1419	0.1168	0.08975	0.07869587	0.1247194	0.3610319	0.771026	0.6367754
chr7_26563316	0.1907863	-0.01702556	-0.02681919	0.2344728	0.1113574	0.2746	0.09861	0.1431	0.1217	0.1144	0.5040886	0.8635838	0.8528472	0.05583458	0.3335375
chr7_2657791	-0.5746296	-0.05445891	0.03613835	-0.09947241	-0.01241649	0.1815	0.07027	0.1063	0.08522	0.06745	0.001849333	0.4394754	0.7353334	0.244831	0.8542762
chr7_2657852	-0.01970839	0.0150212	0.1213024	0.01011838	-0.02775821	0.1558	0.05838	0.08133	0.06915	0.04957	0.9005605	0.7972857	0.1371356	0.8839412	0.5759628
chr7_2657872	-0.09608019	-0.003586611	0.2094616	-0.02175303	0.06053356	0.1365	0.049	0.07447	0.06178	0.04518	0.4856177	0.94172	0.005033407	0.7252642	0.1807456
chr7_2657879	-0.2377361	-0.03757488	0.1295447	-0.08138236	-0.03632011	0.1526	0.05025	0.08075	0.06486	0.0525	0.1236438	0.4551758	0.109814	0.2105346	0.4896551
chr7_2657887	0.1381199	0.1051004	0.0592234	-0.1229828	-0.06668497	0.1706	0.05346	0.08046	0.07978	0.06061	0.4250191	0.04962857	0.4631476	0.1243888	0.2721138
chr7_2657898	-0.07567557	0.1068533	0.2299343	-0.05388909	0.1250273	0.1672	0.0575	0.09406	0.08163	0.05846	0.6554284	0.06356148	0.01494491	0.5105641	0.03275911
chr7_2659242	-0.02459016	0.08070568	0.3823582	-0.07404446	-0.02222083	0.22	0.08875	0.1349	0.1199	0.07374	0.9131747	0.3650569	0.004977694	0.5398123	0.7637807
chr7_2659291	0.2433541	-0.05729214	0.1381617	-0.01407062	-0.3164323	0.2386	0.07614	0.1388	0.09635	0.08014	0.3219456	0.45309	0.3242477	0.8844289	8.292224e-05
chr7_2659302	0.1687165	0.08172027	0.254786	-0.004205876	-0.277842	0.2532	0.07902	0.1297	0.1078	0.08573	0.5191713	0.3025698	0.05143496	0.9690593	0.001242393
chr7_2659316	0.2786684	0.02789372	-0.02430642	0.1553654	-0.2268538	0.1853	0.06098	0.09436	0.08661	0.06135	0.1394526	0.6479781	0.7976087	0.07391966	0.0002236081
chr7_26606857	-0.08637482	0.2537877	0.1178037	0.08855949	-0.2002016	0.2691	0.1085	0.157	0.1216	0.09999	0.7572177	0.02005871	0.458671	0.4697531	0.04635108
chr7_26606917	0.4814457	0.2302142	0.1221634	0.06047941	-0.1629764	0.26	0.08629	0.1504	0.09872	0.08496	0.07377095	0.007861492	0.4219648	0.5420981	0.05596138
chr7_26606931	-0.05777496	0.09721771	0.07471964	-0.02063167	-0.07635273	0.1958	0.06396	0.1235	0.08574	0.0708	0.772306	0.1293009	0.5482492	0.8105283	0.2820516
chr7_26606947	-0.3605713	-0.06966587	0.1476933	-0.2653892	0.1091354	0.3375	0.1134	0.1685	0.1315	0.102	0.3145724	0.5416136	0.3875958	0.04543085	0.2871589
chr7_2660863	0.3900122	-0.03408617	0.05286128	-0.06487195	-0.1454615	0.1486	0.04406	0.08035	0.06232	0.04985	0.009447046	0.4395937	0.5119782	0.2988393	0.003564237
chr7_26613069	0.3369226	0.01965533	0.04400083	0.01895195	-0.1095859	0.1966	0.0766	0.1139	0.08954	0.07312	0.09289881	0.798072	0.7011289	0.8330365	0.1349924
chr7_26613085	0.1073503	0.006444	0.1350667	0.1055068	-0.178267	0.1844	0.05843	0.1077	0.08185	0.06974	0.5672024	0.9123321	0.2124685	0.1988966	0.01077407
chr7_26613143	0.02798169	-0.04326725	0.07076522	0.00646563	-0.1994375	0.1339	0.04741	0.07184	0.0551	0.04114	0.8359375	0.3619833	0.3258565	0.9067291	1.274607e-06
chr7_26613204	0.3174593	-0.020052	0.0441707	-0.08138014	-0.3127693	0.2178	0.07132	0.1054	0.09142	0.06854	0.1548576	0.7791405	0.6768667	0.3753745	5.299216e-06
chr7_2669756	-0.2707417	-0.08339717	0.05606026	-0.008886212	-0.1563494	0.1669	0.05765	0.1077	0.07289	0.05928	0.109726	0.1486811	0.6048109	0.903225	0.008467541
chr7_26848780	1.246389	0.4210093	0.1549136	-0.4857052	0.1022266	0.4975	0.1778	0.3195	0.2502	0.1732	0.02976064	0.01979806	0.6459116	0.06017298	0.5610364
chr7_2687148	-0.1433161	0.01450576	0.1763136	0.02153025	-0.08765969	0.1944	0.06733	0.117	0.08071	0.06316	0.4695826	0.8298033	0.1344964	0.7903237	0.1660134
chr7_2687162	0.4445789	0.01636288	0.05789232	0.1264554	-0.09970248	0.196	0.07534	0.1117	0.08692	0.06432	0.02613065	0.8285436	0.6065247	0.1472422	0.1218896
chr7_2687182	-0.02716516	0.1127782	0.1719695	-0.08598411	0.02244262	0.2017	0.0716	0.1097	0.08722	0.06762	0.8950531	0.1161661	0.1191922	0.3260638	0.7405436
chr7_2687193	-0.2848616	0.02262055	0.04647216	-0.02857533	-0.07175686	0.1703	0.06327	0.106	0.0888	0.05983	0.09929726	0.7212357	0.6628755	0.7485719	0.2312296
chr7_2695014	0.2743587	-0.07106886	-0.02116906	-0.01819415	-0.1900707	0.2335	0.09025	0.1373	0.1033	0.08492	0.2532449	0.4328916	0.8786184	0.8609327	0.02573767
chr7_27015015	-0.272464	-0.06355538	0.0972043	0.01343774	-0.1124224	0.2659	0.09092	0.1407	0.1182	0.09058	0.3232517	0.4863474	0.4939817	0.9101181	0.2164447
chr7_27020935	-0.05208044	-0.0405514	0.1384668	-0.04004053	-0.07887831	0.1703	0.05905	0.08356	0.0791	0.0594	0.7631487	0.4930086	0.0986775	0.6138291	0.1849812
chr7_27021016	NA	NA	NA	NA	NA	NA	NA	NA	NA	NA	NA	NA	NA	NA	NA
chr7_27030528	0.3754227	0.1492296	-0.07124661	0.004445688	-0.118089	0.2809	0.1045	0.1699	0.1243	0.09603	0.1996014	0.1555448	0.6794252	0.9716903	0.2209424
chr7_27030544	0.80105	0.2388609	0.2453638	-0.05485108	-0.06843188	0.4077	0.1238	0.1648	0.1436	0.1222	0.07279842	0.05554777	0.1419681	0.7054213	0.5783461
chr7_27030602	0.1477469	-0.04190706	0.0845641	-0.03665216	-0.1046861	0.1955	0.06122	0.1051	0.08774	0.06814	0.458599	0.49445	0.423624	0.6773185	0.1253333
chr7_27041914	-0.03882793	-0.04844148	-0.1675579	-0.244135	-0.1016161	0.233	0.07757	0.1053	0.1019	0.09495	0.871261	0.5335437	0.1135591	0.0171555	0.2867079
chr7_27041959	-0.04282989	-0.06291792	0.0686489	-0.01571904	-0.05115776	0.223	0.0815	0.1072	0.1037	0.075	0.8514836	0.4416376	0.5243259	0.8801614	0.496389
chr7_27041998	-0.2965073	0.1162046	-0.2429274	-0.05417822	-0.05438599	0.2416	0.09298	0.1395	0.1183	0.09453	0.2336894	0.2133646	0.08463785	0.6492839	0.5668112
chr7_27047868	0.9804782	0.04353874	0.2360534	-0.01554587	-0.05982313	0.3387	0.1102	0.1824	0.1513	0.09873	0.006454977	0.6945543	0.203216	0.9191013	0.5465312
chr7_27047898	0.1083517	-0.0841836	0.5337903	-0.07301034	-0.2269016	0.2726	0.09524	0.156	0.106	0.09624	0.7021486	0.3789177	0.0007252784	0.4934093	0.01893947
chr7_2705872	0.09138893	-0.06394152	-0.1085235	-0.1488541	0.00105465	0.3008	0.1154	0.175	0.1284	0.1051	0.7720084	0.5820559	0.5414877	0.250266	0.9920379
chr7_27062276	-0.3393315	-0.08791033	-0.01136589	0.1628477	-0.1025398	0.2743	0.0995	0.1558	0.1226	0.0905	0.234191	0.3793273	0.9425534	0.1874151	0.2591564
chr7_27062337	-0.144156	0.1373032	0.1306185	-0.09232238	-0.117814	0.2963	0.1146	0.1754	0.1443	0.09724	0.6421655	0.2339619	0.4634703	0.5266692	0.22788
chr7_27062395	0.2017262	-0.06620347	-0.1649495	0.07248893	-0.1921726	0.2599	0.09468	0.1425	0.122	0.09046	0.4535584	0.4863707	0.2519079	0.5553696	0.0343718
chr7_27062411	0.05350514	-0.1315496	0.06561474	0.1128419	-0.2294505	0.2053	0.07027	0.1148	0.09136	0.07081	0.7986707	0.06184141	0.5701856	0.2187088	0.001228263
chr7_27071162	0.2766779	-0.0576433	0.1054174	0.112951	-0.2647887	0.295	0.09528	0.1313	0.1209	0.08219	0.3701714	0.547017	0.4260766	0.3537198	0.001323818
chr7_27071217	0.137565	-0.07430878	0.04866844	-0.02118201	-0.1321323	0.1564	0.05426	0.08215	0.07272	0.0572	0.3849854	0.1714758	0.5549014	0.7714256	0.02109815
chr7_27106906	0.06314878	0.02990764	-0.04658995	-0.000868251	-0.06479347	0.2109	0.0726	0.1172	0.09924	0.0673	0.7697588	0.6811724	0.6930011	0.9930539	0.3367669
chr7_27106950	0.1758398	0.06951118	0.09794184	0.02291269	-0.1635185	0.1571	0.05767	0.09326	0.07013	0.0615	0.2689918	0.2288523	0.2957342	0.7444902	0.007959006
chr7_27106980	-0.06699453	-0.0306231	0.04227143	-0.08923633	-0.2408436	0.2075	0.08342	0.1394	0.1088	0.07469	0.7521254	0.7145024	0.7639654	0.4148903	0.001301862
chr7_27106991	0.1017012	0.1594307	0.3606382	-0.09145623	-0.03925908	0.2499	0.09473	0.1397	0.124	0.08581	0.6935402	0.09384937	0.01058209	0.4642552	0.6485164
chr7_27239824	0.138936	-0.09789554	-0.04007351	0.04799373	-0.2657924	0.2869	0.08307	0.1306	0.114	0.08658	0.6427135	0.2402359	0.7609652	0.6757621	0.00222539
chr7_27292841	0.3662387	0.02429184	0.1595727	-0.1695235	-0.1816725	0.2268	0.07082	0.1054	0.0777	0.06521	0.1157815	0.7322404	0.1321854	0.02961714	0.005435362
chr7_27292870	0.2842491	-0.06046582	-0.2898202	-0.004919726	-0.1787519	0.3576	0.1065	0.1465	0.1199	0.099	0.4578943	0.5723968	0.0503533	0.9675064	0.07238243
chr7_27292924	0.05285099	-0.06317872	0.0415691	-0.0168028	-0.2301744	0.2008	0.06642	0.1016	0.0889	0.06832	0.7965294	0.3425699	0.6839878	0.8506733	0.000776072
chr7_27306354	-0.1640088	-0.09122983	0.06559116	-0.1096172	0.009777709	0.1816	0.06367	0.1063	0.08089	0.06292	0.3744788	0.1527322	0.5395179	0.1767919	0.8767495
chr7_27306398	0.1214596	-0.08423799	0.001722292	0.005264001	-0.250358	0.2041	0.06519	0.1002	0.08384	0.05854	0.5601816	0.197244	0.9863552	0.9501127	1.960305e-05
chr7_27306407	0.2163982	-0.05856796	0.1353245	0.0166001	-0.2216761	0.1849	0.06764	0.1026	0.08144	0.05917	0.2500727	0.3876458	0.1895228	0.8390137	0.0001841203
chr7_27306459	0.2050478	-0.0636415	0.07618962	-0.1723667	-0.2537051	0.2444	0.08877	0.1326	0.1095	0.09109	0.4159075	0.4751681	0.569011	0.1176627	0.005543395
chr7_27309447	0.147918	-0.01115938	-0.009403898	0.4315683	-0.4412088	0.3301	0.1157	0.2103	0.176	0.1167	0.6723078	0.9236768	0.9651303	0.01578645	0.000173427
chr7_27309476	-0.200316	0.1098381	-0.2205271	-0.1189403	0.04750953	0.4607	0.1717	0.2662	0.2099	0.1376	0.6995587	0.5285576	0.4245602	0.5795592	0.7323595
chr7_27340785	0.03547462	0.04432449	0.0851888	-0.1525052	-0.1871696	0.2694	0.09434	0.1344	0.1307	0.08861	0.8990895	0.6399689	0.5299421	0.247344	0.0353805
chr7_27371965	-0.2534608	0.01782293	-0.02153612	-0.1502954	0.1849312	0.2089	0.07221	0.09783	0.1123	0.07096	0.2354081	0.8055456	0.826586	0.1835602	0.009334248
chr7_27372010	-0.2077315	-0.009559333	0.09505563	0.0165457	0.1038398	0.1444	0.04724	0.06847	0.05802	0.04806	0.1545894	0.8398144	0.1660453	0.7758802	0.03091752
chr7_27372014	0.3035498	-0.02120916	0.005081	0.0812801	0.09268634	0.1264	0.04297	0.06728	0.05435	0.04107	0.01720768	0.6219244	0.939937	0.135363	0.02414053
chr7_27372016	0.09375607	-0.09448589	-0.03591725	0.06013809	0.05287941	0.1345	0.04668	0.07025	0.06551	0.04752	0.4897307	0.04318537	0.6100413	0.3596529	0.2663424
chr7_27372047	-0.3578074	0.03493122	-0.09880485	0.1148074	0.1148472	0.1551	0.05383	0.08386	0.06648	0.05498	0.0226653	0.5170002	0.2403703	0.08486573	0.03700307
chr7_27372060	-0.1787395	0.01109296	-0.04630844	0.09254831	0.01878609	0.1576	0.05451	0.0904	0.06723	0.05464	0.2627306	0.8389782	0.6099365	0.1696038	0.7313713
chr7_27372063	-0.3476898	0.02740164	-0.04519213	0.01984186	0.06413753	0.1345	0.04743	0.07616	0.06018	0.04796	0.01042016	0.5638868	0.5540779	0.7420718	0.1816232
chr7_27389089	0.05289762	-0.04834719	0.08391075	-0.01150042	-0.2368292	0.1828	0.05327	0.0867	0.07825	0.05549	0.7760285	0.3647776	0.3349535	0.8835113	2.031626e-05
chr7_27389132	-0.02749977	0.04296778	0.0071989	-0.2261157	-0.2617936	0.2544	0.06954	0.1105	0.08961	0.07802	0.9167408	0.5376371	0.9483735	0.01196484	0.0008221161
chr7_27646592	NA	NA	NA	NA	NA	NA	NA	NA	NA	NA	NA	NA	NA	NA	NA
chr7_27646707	NA	NA	NA	NA	NA	NA	NA	NA	NA	NA	NA	NA	NA	NA	NA
chr7_27713656	0.5700259	-0.01200149	-0.07841459	-0.03104038	-0.1083322	0.2333	0.0824	0.1324	0.1107	0.08221	0.01750653	0.8845894	0.557176	0.7804923	0.1890857
chr7_27713687	0.1099583	-0.04435138	0.04534679	0.01229681	-0.06757612	0.1824	0.06569	0.1088	0.08873	0.06507	0.5533629	0.5004998	0.6786426	0.8902086	0.300056
chr7_27713690	0.1989463	0.01854498	0.08362713	0.05592127	-0.11775	0.2367	0.07874	0.1338	0.09747	0.0743	0.4141483	0.8143714	0.5356555	0.5680022	0.1140127
chr7_27713706	0.3214646	-0.07270179	0.249174	0.02840061	-0.2755717	0.2467	0.07341	0.1427	0.0994	0.07308	0.2066669	0.3233091	0.08394005	0.7761764	0.0001694114
chr7_27714582	0.394468	-0.02545691	0.1385531	0.02104178	-0.205577	0.3007	0.09647	0.1435	0.1347	0.09032	0.210891	0.7928177	0.3393077	0.876988	0.02340284
chr7_2776663	-0.4209756	0.3470539	0.2120168	0.2393044	-0.1427882	0.6085	0.2117	0.2907	0.2504	0.1812	0.5830051	0.1091092	0.4852803	0.3548397	0.4383574
chr7_2776747	0.09300366	-0.1233686	0.02184605	-0.2587325	-0.06485378	0.281	0.09307	0.1312	0.1279	0.09406	0.7507594	0.1869041	0.8688887	0.04482281	0.4924377
chr7_2790495	-0.007004353	-0.0508005	-0.02109048	0.04480503	-0.005233267	0.2318	0.08187	0.1378	0.1113	0.07973	0.9765502	0.5362992	0.8795093	0.6891125	0.9478329
chr7_2793929	0.1382968	0.07205408	0.1407725	-0.1636361	-0.005054989	0.2297	0.06279	0.109	0.09036	0.07031	0.5578908	0.2520947	0.1992134	0.07130554	0.9428265
chr7_2793992	0.3968616	0.03007741	0.2563644	0.01904772	-0.2520902	0.3392	0.09429	0.166	0.1445	0.09939	0.2710582	0.7508133	0.1277745	0.8962225	0.01160888
chr7_2797717	0.9430977	-0.2107748	-0.1226811	0.04023471	-0.05131591	0.4299	0.1188	0.2015	0.1466	0.1299	0.0476255	0.07813119	0.5509407	0.7860164	0.695284
chr7_2797974	0.6346842	0.3148377	-0.2173677	-0.07274287	-0.2165656	0.4393	0.1452	0.2236	0.1866	0.1301	0.1943256	0.03192687	0.3433768	0.70173	0.09884869
chr7_28014151	-0.2047279	-0.1047841	-0.0854161	0.1994087	0.002643857	0.2191	0.0808	0.1246	0.1076	0.08882	0.3619265	0.196152	0.4963904	0.06540477	0.9763471
chr7_28014185	-0.09750993	-0.03851951	-0.05846197	-0.04707553	-0.0566601	0.1464	0.04248	0.06694	0.0556	0.04604	0.509976	0.3649625	0.3835413	0.3979029	0.2189345
chr7_28014236	0.03810286	-0.05758918	0.01207006	-0.05823029	-0.05714256	0.1709	0.05881	0.08638	0.07866	0.05167	0.826125	0.3282987	0.8892843	0.4605238	0.2694039
chr7_2802042	-0.5575831	-0.03173361	-0.08489472	-0.004468013	-0.001282786	0.2476	0.0858	0.13	0.1058	0.08276	0.02912205	0.7125066	0.5173119	0.9665037	0.9876756
chr7_2802048	0.04958933	0.04042464	-0.1691142	-0.05228233	-0.07983682	0.25	0.08681	0.129	0.1134	0.085	0.8476963	0.6427122	0.1935977	0.6469025	0.3493466
chr7_2802146	-0.3137963	0.06631126	-0.03613829	-0.01960019	0.1143549	0.2748	0.1021	0.1329	0.1258	0.08125	0.272228	0.5182278	0.7875382	0.877163	0.1606789
chr7_28047910	-0.1887989	-0.04592716	0.1735016	0.02548863	-0.003001819	0.1812	0.06033	0.08988	0.07375	0.06785	0.3055101	0.4473269	0.05453576	0.7303444	0.9647928
chr7_28047996	0.01682043	0.09873635	0.02376511	-0.007632409	-0.1048129	0.1484	0.04995	0.08584	0.07001	0.05464	0.9107519	0.04835489	0.7826773	0.9133997	0.0554441
chr7_2810245	-0.4551944	0.008829344	0.2165149	-0.07768158	-0.07258545	0.1892	0.0659	0.1034	0.07955	0.06696	0.01815526	0.893648	0.0372758	0.3303456	0.2794396
chr7_2810266	-0.1056555	0.001683708	0.2411879	-0.005792392	-0.0706834	0.1289	0.04693	0.08114	0.05786	0.04808	0.4163143	0.9714119	0.003049638	0.9203898	0.1419901
chr7_2810352	0.01703037	0.02132241	0.2125748	0.01309615	-0.01414	0.1514	0.0541	0.08607	0.06548	0.05319	0.9114663	0.6939116	0.01386956	0.8418145	0.7906526
chr7_2810617	-0.5781986	-0.0445335	0.3408512	-0.0332547	0.02529498	0.21	0.06924	0.1193	0.08035	0.07305	0.007103962	0.5211119	0.004558412	0.6799474	0.7298356
chr7_2816401	-1.542109	-0.0002942182	-0.1334893	0.2385973	0.2265595	0.5852	0.2454	0.3671	0.2931	0.2128	0.03261092	0.9990726	0.7351794	0.4363945	0.2982126
chr7_2817205	-0.1312071	0.08038665	0.324951	0.05779987	0.05184376	0.2376	0.08969	0.1307	0.1169	0.09147	0.5916788	0.3720393	0.01370483	0.6233921	0.5724763
chr7_2817253	-0.06347391	0.1639246	0.07181224	-0.1941021	0.2844442	0.3643	0.1241	0.2065	0.1992	0.1305	0.8710995	0.1899605	0.733658	0.3396385	0.03069464
chr7_2817548	NA	NA	NA	NA	NA	NA	NA	NA	NA	NA	NA	NA	NA	NA	NA
chr7_2817580	-0.2061637	0.06046274	0.04064297	0.02673364	0.1227303	0.1715	0.05646	0.08344	0.0733	0.05921	0.2362902	0.2849855	0.6273972	0.7160565	0.0385311
chr7_2817591	-0.3500968	-0.009860212	0.03883473	0.1321994	0.1064024	0.1647	0.05443	0.09284	0.07776	0.0615	0.03602593	0.8564575	0.6770509	0.09008549	0.08419532
chr7_2817597	-0.2929405	0.09944378	0.08579803	0.04966461	0.09040888	0.1615	0.05247	0.08208	0.06873	0.05554	0.07344392	0.05840583	0.2975181	0.4709737	0.104098
chr7_2817614	-0.2411429	0.04514022	0.1483626	0.09789931	0.1305905	0.1609	0.05371	0.07625	0.07353	0.05468	0.1390907	0.4013401	0.05237066	0.184239	0.01709332
chr7_2817622	-0.3234182	0.08529291	-0.03032231	0.05606334	0.1518714	0.2052	0.06153	0.09985	0.08269	0.06649	0.1229346	0.166489	0.7625293	0.4992487	0.02266293
chr7_2817637	-0.6389509	0.07669907	-0.006193114	0.1199046	0.111687	0.2099	0.07303	0.1041	0.08686	0.06603	0.002917877	0.2948985	0.9528177	0.1690638	0.0914561
chr7_28208052	0.1589577	-0.06280494	0.02052942	-0.02962338	-0.07305559	0.2122	0.06245	0.101	0.07868	0.07265	0.4641478	0.3155133	0.839743	0.7074095	0.3158968
chr7_28264435	-0.1280384	-0.02508056	-0.1429086	-0.08324075	-0.01332775	0.2277	0.08001	0.1271	0.1046	0.08114	0.5840072	0.7546888	0.2647388	0.4286901	0.8699558
chr7_28264497	-0.1321888	0.01553241	0.0129053	-0.07484866	-0.006351084	0.09874	0.03798	0.05925	0.05405	0.03782	0.1827899	0.6827836	0.8278745	0.1667324	0.8667335
chr7_28264503	0.1004265	-0.02699192	0.02410282	0.0004976728	-0.04448057	0.1196	0.03941	0.05862	0.0544	0.03983	0.4044729	0.4937427	0.6814659	0.9927115	0.264476
chr7_28264510	0.05685189	-0.03168168	0.03838436	0.01885646	-0.0531984	0.1079	0.03627	0.04958	0.04397	0.03839	0.600405	0.3827063	0.4393814	0.6683356	0.1661398
chr7_28264554	NA	NA	NA	NA	NA	NA	NA	NA	NA	NA	NA	NA	NA	NA	NA
chr7_2827356	-0.1841118	-0.02235036	0.1800873	-0.0935725	-0.01676188	0.1279	0.04747	0.06612	0.0605	0.04361	0.1533853	0.6381403	0.006574071	0.122632	0.7009837
chr7_2828636	NA	NA	NA	NA	NA	NA	NA	NA	NA	NA	NA	NA	NA	NA	NA
chr7_28288070	0.1418085	0.1075925	0.08004713	-0.1351076	-0.06452436	0.3143	0.09108	0.149	0.1219	0.09269	0.6684154	0.2394402	0.595258	0.2712961	0.4882255
chr7_28288144	0.4924057	-0.05250378	0.01695857	-0.07766463	-0.13806	0.165	0.05233	0.08707	0.06564	0.05772	0.003246565	0.3163696	0.8461527	0.2377462	0.01694479
chr7_28288153	0.3051191	-0.1838712	0.1143031	-0.02645694	-0.09885664	0.526	0.1919	0.2596	0.2073	0.1586	0.6217693	0.3470363	0.6706839	0.9006392	0.5382783
chr7_28288203	0.3171004	-0.181201	-0.2378448	0.07252149	-0.1260316	0.3943	0.139	0.2241	0.1686	0.1238	0.4598735	0.1967213	0.3009775	0.6715792	0.3124021
chr7_28304818	-0.1802222	0.04960373	-0.1575579	0.04722714	-0.1949718	0.2043	0.07563	0.1249	0.08817	0.0706	0.3878412	0.5131149	0.2107178	0.5936521	0.005873713
chr7_28304825	-0.1295767	0.02083375	-0.10353	-0.04096661	-0.1595397	0.192	0.06708	0.109	0.08509	0.06809	0.5077645	0.7566514	0.3450891	0.6314377	0.01940632
chr7_28304839	0.001374786	0.0002827415	-0.07805968	0.06318225	-0.1656769	0.1922	0.06354	0.1103	0.08175	0.07275	0.9943993	0.9964567	0.4818157	0.441131	0.02312818
chr7_28304859	-0.1932033	-0.04939307	-0.1172196	0.01366117	-0.1507597	0.1703	0.06088	0.102	0.07708	0.06093	0.263603	0.4180473	0.2529483	0.8597391	0.01352217
chr7_2833519	-0.2259422	0.0139695	0.2585728	-0.08639726	-0.1085109	0.1354	0.04595	0.07016	0.07275	0.05353	0.09826274	0.761361	0.0002365565	0.2362372	0.04294971
chr7_2833564	NA	NA	NA	NA	NA	NA	NA	NA	NA	NA	NA	NA	NA	NA	NA
chr7_28336745	-0.04964921	0.0913125	-0.2255445	-0.009847798	-0.2321791	0.2605	0.1032	0.1435	0.09863	0.08504	0.8540044	0.3788123	0.1198338	0.9208532	0.006521413
chr7_28366622	0.1639833	-0.06899948	0.02433889	0.06511006	0.07084939	0.1415	0.04496	0.06989	0.06072	0.05305	0.2512857	0.1252429	0.7282953	0.2844747	0.1823217
chr7_28366720	0.01386391	0.001964117	0.0130761	-0.0381418	-0.07814251	0.1575	0.05104	0.08573	0.06904	0.05796	0.9307302	0.9693434	0.8792145	0.5815368	0.1783193
chr7_2838404	0.1058901	-0.01369557	0.2105284	0.1179418	0.1200733	0.2277	0.07428	0.1074	0.08936	0.0691	0.6506739	0.8541168	0.05130869	0.1886545	0.08300306
chr7_2838467	-0.1169662	-0.06013639	-0.5467777	-0.1160496	0.06484812	0.5147	0.1709	0.2213	0.2167	0.1525	0.8455194	0.7288138	0.0159747	0.6011094	0.6742956
chr7_28397986	0.06356071	-0.03663219	0.09515311	0.0006211905	-0.167489	0.1577	0.05534	0.08348	0.08015	0.06414	0.6906265	0.5086551	0.2560182	0.9938361	0.009162596
chr7_28398004	-0.1473505	-0.08755146	0.01178601	-0.02667895	-0.1026076	0.2076	0.0702	0.09921	0.09852	0.07695	0.4874833	0.2134646	0.9058993	0.7875604	0.1836903
chr7_28398076	0.2370951	0.005315461	-0.06448086	-0.0645551	-0.07484424	0.198	0.06921	0.102	0.09273	0.07617	0.2404981	0.9389276	0.5294354	0.4882076	0.3272144
chr7_28429422	0.5085355	-0.03729053	0.07256929	-0.06625899	-0.2266179	0.2201	0.07148	0.1069	0.09185	0.07626	0.02420776	0.6028145	0.4996998	0.4725519	0.003046615
chr7_28431492	2.256888	-0.01608689	-0.05271773	-0.1045752	-0.1352168	0.8783	0.2348	0.3873	0.3587	0.2278	0.2192384	0.9469019	0.9001335	0.7855156	0.5632841
chr7_28447603	NA	NA	NA	NA	NA	NA	NA	NA	NA	NA	NA	NA	NA	NA	NA
chr7_28447689	0.09880306	-0.001450333	-0.08082498	0.01971012	-0.1814779	0.1985	0.05466	0.09855	0.07127	0.06112	0.6256606	0.9788633	0.4144146	0.7826615	0.00304008
chr7_28451393	0.4208606	0.02072971	0.117438	-0.1075186	-0.2290097	0.2237	0.07275	0.1181	0.102	0.06961	0.06670089	0.7762652	0.3234293	0.2943593	0.001031044
chr7_28451403	0.1403619	0.06933602	0.05511262	-0.05718299	-0.1454285	0.1593	0.05451	0.07651	0.07158	0.04753	0.3843742	0.2040504	0.4726212	0.4255561	0.002241146
chr7_28451472	0.1575749	0.03342576	-0.06815448	0.1232093	-0.0921694	0.1864	0.07042	0.1066	0.09907	0.0765	0.4062317	0.6358676	0.5249688	0.2158864	0.2296356
chr7_28474408	0.2613554	-0.04038012	0.06026121	0.0687645	-0.2845239	0.1932	0.06297	0.09736	0.0804	0.05999	0.1844147	0.5221811	0.5378866	0.3939305	2.19797e-06
chr7_28474428	0.1941495	0.02916593	0.05323768	0.01468379	-0.1840973	0.2147	0.06571	0.09272	0.07992	0.06581	0.3771309	0.6578387	0.5675229	0.8546855	0.005248996
chr7_28498864	0.1875927	-0.04784786	0.01833238	-0.04695199	-0.1719463	0.1495	0.05923	0.09117	0.07886	0.06588	0.2147169	0.4200046	0.8412916	0.5528266	0.009205623
chr7_28498955	0.3662937	-0.03243034	-0.011015	-0.02743672	-0.2091927	0.1468	0.05278	0.07682	0.06796	0.05323	0.0135811	0.5394881	0.886319	0.6871062	8.694383e-05
chr7_28498959	0.1368075	0.1390217	-0.1893554	-0.09088182	-0.1445415	0.2078	0.07688	0.1228	0.09567	0.0763	0.5195819	0.07139721	0.1259395	0.3443558	0.0589104
chr7_28521928	0.1311268	-0.004107183	0.2241748	-0.04882264	-0.1418772	0.2108	0.07513	0.1245	0.1083	0.06909	0.5431437	0.9565263	0.07400359	0.6540394	0.04050062
chr7_28521936	-0.3908848	-0.07400283	0.03742442	0.03620385	-0.01311334	0.2603	0.08721	0.1302	0.1082	0.08437	0.1470851	0.3979288	0.7756509	0.7394085	0.8769219
chr7_28524785	0.2979256	0.02533749	0.1305867	0.01001574	-0.01276524	0.1915	0.06203	0.1067	0.08522	0.05953	0.1267723	0.683505	0.2236494	0.9067804	0.8305054
chr7_28524790	-0.6142818	-0.1264448	-0.1757814	-0.1427777	-0.06798502	0.2532	0.08644	0.1324	0.1084	0.08181	0.01892438	0.1450256	0.1881855	0.1904069	0.4075428
chr7_28524801	0.02990804	0.06233133	0.04147404	0.04948326	-0.09045345	0.1863	0.06475	0.1023	0.08568	0.05792	0.8746724	0.3367403	0.6867358	0.5650127	0.1189787
chr7_28524835	0.2042661	0.09667562	-0.1079574	-0.03483039	-0.03553432	0.182	0.06865	0.09897	0.08133	0.05915	0.2697682	0.160046	0.2777204	0.6694949	0.5487078
chr7_2862332	-0.260339	-0.004450869	-0.02033159	-0.0158174	-0.0375835	0.1853	0.05971	0.08915	0.07847	0.0596	0.1673932	0.9406854	0.8203053	0.8407369	0.5290383
chr7_2862348	0.2484171	-0.008222614	-0.02661484	0.03399958	-0.1292199	0.2475	0.07028	0.1218	0.1014	0.07464	0.3308128	0.907091	0.8282974	0.7387015	0.08427318
chr7_28634961	-0.1800396	-0.09896851	0.1036658	0.02037474	-0.138868	0.2465	0.0828	0.1229	0.1096	0.07906	0.4790408	0.2335878	0.4025348	0.8534008	0.07994753
chr7_28634992	-0.07324409	-0.1103047	0.2265545	0.03246659	-0.3057242	0.241	0.08541	0.118	0.1077	0.08137	0.7680249	0.1981803	0.05658016	0.7644056	0.0001805724
chr7_28645383	0.5214836	0.009777082	0.1102452	-0.01544491	-0.4584936	0.4025	0.1342	0.2008	0.1861	0.1377	0.235611	0.9424463	0.5906826	0.9350104	0.0009739776
chr7_28645459	0.4882879	0.01871708	-0.03937092	-0.01499602	-0.2989814	0.2307	0.0824	0.1082	0.102	0.07719	0.03945066	0.8209085	0.7175497	0.8837217	0.0001125724
chr7_28648998	NA	NA	NA	NA	NA	NA	NA	NA	NA	NA	NA	NA	NA	NA	NA
chr7_28654296	0.4177719	-0.09038384	-0.08684575	-0.03156916	-0.1513614	0.3259	0.1038	0.1685	0.1232	0.1167	0.2255447	0.3864648	0.6114284	0.7992707	0.1976936
chr7_28678439	0.4122492	-0.03617501	0.01883002	0.0233479	-0.132217	0.1681	0.06546	0.1129	0.08729	0.06831	0.01562725	0.5813304	0.8683785	0.7898895	0.05348032
chr7_28678500	0.2316446	-0.001175773	0.08848407	-0.009539148	-0.2283436	0.1416	0.04856	0.07769	0.06803	0.05309	0.1053559	0.9807057	0.2561679	0.8887431	1.74693e-05
chr7_28678517	0.1673625	-0.02514178	0.1527774	0.05999769	-0.2198362	0.179	0.06042	0.09495	0.08443	0.05787	0.3576329	0.6778808	0.1092087	0.4788936	0.0001491816
chr7_28678534	-0.02963356	-0.1317221	0.0998111	0.1324739	-0.1347357	0.226	0.079	0.1423	0.109	0.09181	0.8983631	0.09648132	0.4875095	0.2270028	0.1439191
chr7_2867901	-0.3810936	0.0262904	0.07363687	0.09029904	0.08388961	0.292	0.1051	0.1626	0.1258	0.1047	0.2119447	0.8035455	0.6549873	0.4764054	0.4255474
chr7_28687664	0.2070636	0.03972792	0.01952408	0.1142568	-0.1922858	0.186	0.06102	0.1163	0.07582	0.05972	0.2740345	0.5157886	0.8675765	0.1329395	0.001308806
chr7_28704191	-0.1266934	0.08245263	-0.06071814	-0.0001099025	-0.005446923	0.2175	0.07885	0.1049	0.09551	0.07287	0.5696592	0.2972105	0.5648681	0.9990861	0.9405729
chr7_28704450	-1.054022	-0.05620924	0.1310855	-0.3124169	-0.04524146	0.2659	0.08105	0.1349	0.1061	0.09302	0.0001327611	0.48942	0.3356272	0.003412256	0.6282056
chr7_28718487	0.08547293	0.1142188	-0.08404443	-0.0154094	0.05088162	0.2722	0.08467	0.1329	0.1079	0.08313	0.7625369	0.1789018	0.5308042	0.8870973	0.541892
chr7_28718504	-0.05195082	0.1002834	-0.1149082	-0.0217485	0.0859882	0.2172	0.07757	0.1322	0.1025	0.07763	0.8153932	0.1974271	0.3889236	0.8328382	0.2694524
chr7_28730851	0.07990583	0.02963388	-0.1486419	-0.06309586	0.04479677	0.2003	0.06968	0.1051	0.08865	0.07717	0.6959109	0.6713823	0.1595884	0.4783623	0.5627487
chr7_28730855	0.09099416	-0.1858247	-0.07659155	0.0337842	-0.09127642	0.2205	0.06245	0.1023	0.09009	0.06835	0.6873052	0.002980248	0.4564122	0.7087912	0.1827604
chr7_28730862	-0.0299799	-0.07190167	-0.1025846	0.09421682	0.03496979	0.2259	0.07658	0.1203	0.1013	0.07367	0.8971341	0.3491949	0.3972477	0.3548136	0.6359338
chr7_28730878	-0.04342484	-0.07424446	0.06556022	-0.003421486	-0.05205918	0.1228	0.04411	0.0642	0.05536	0.04139	0.7256288	0.09266043	0.3081647	0.9507942	0.2088644
chr7_28730895	-0.07449024	-0.08746306	0.1324841	-0.09782574	-0.07775049	0.1699	0.05379	0.09046	0.06597	0.05676	0.6656967	0.1044493	0.1446874	0.1389662	0.1714364
chr7_28730916	0.03812527	-0.05474221	-0.008755673	0.06257843	-0.08076374	0.1311	0.04321	0.06383	0.05188	0.04363	0.7731166	0.205619	0.8911161	0.2283614	0.06440831
chr7_28730977	-0.01618095	-0.03227335	0.01811386	0.07447919	-0.1530643	0.1777	0.05659	0.09797	0.07937	0.06072	0.9285983	0.5690932	0.8540115	0.3495723	0.01186376
chr7_28761922	0.09654404	0.08528398	-0.1545844	0.04442584	-0.1908373	0.1998	0.09277	0.1133	0.1024	0.08371	0.6358847	0.3600126	0.1752279	0.6660572	0.02310214
chr7_28770256	0.2503927	0.05933982	0.08946439	-0.1076175	-0.0900907	0.2347	0.07678	0.1131	0.1019	0.07455	0.2997066	0.4409596	0.4318998	0.2934372	0.2281658
chr7_28806880	0.1441819	0.02465615	-0.02995272	-0.1139063	-0.09077955	0.1802	0.05911	0.09002	0.07296	0.05933	0.4312682	0.6771219	0.7403551	0.1194573	0.1266658
chr7_28809642	0.1893131	-0.009029596	-0.07304481	0.01283412	-0.08013394	0.1219	0.04156	0.06353	0.05863	0.04383	0.1232102	0.8281469	0.2511973	0.8270212	0.06777004
chr7_28809742	0.0146893	1.750561e-05	0.005465901	-0.01635925	-0.08020798	0.1354	0.0451	0.0633	0.05487	0.04438	0.914401	0.9996906	0.9313265	0.7659348	0.07099345
chr7_28814269	0.2482474	-0.03438322	0.01647035	-0.2054335	-0.2245405	0.2071	0.06454	0.1208	0.09186	0.07127	0.2409177	0.5949808	0.8923387	0.02595259	0.001674831
chr7_28818959	0.2661845	0.0001841095	-0.02092022	-0.004664924	-0.2035403	0.1688	0.06208	0.1026	0.08401	0.06031	0.1201143	0.9976383	0.839272	0.9558741	0.0007550753
chr7_28819046	0.2876851	-0.0995812	-0.1297336	-0.07375551	0.02467558	0.2189	0.0777	0.1252	0.1077	0.07681	0.1997175	0.2013423	0.3039229	0.4959725	0.7487366
chr7_28826626	-0.07879248	0.002648251	0.0790452	-0.08204327	-0.2488135	0.2702	0.08958	0.1319	0.1206	0.09432	0.7788934	0.9765104	0.5524818	0.499468	0.008634111
chr7_2884045	-0.6844179	-0.0561129	-0.3815217	0.05524751	0.0951078	0.4489	0.1598	0.2062	0.1863	0.115	0.1730702	0.7288677	0.07022005	0.7707763	0.4113402
chr7_28881072	-0.1783815	-0.06030526	0.144271	-0.09708191	-0.04256858	0.1494	0.05391	0.08616	0.07874	0.05908	0.2377673	0.2639935	0.09527052	0.2190288	0.4719771
chr7_28881088	-0.3178957	-0.03570936	0.02983686	-0.01021697	-0.1379409	0.2319	0.07282	0.1182	0.107	0.08259	0.1823804	0.6247875	0.8020791	0.9243644	0.09601595
chr7_28884857	0.55236	0.0591499	0.08652262	-0.1250046	-0.1416276	0.2356	0.08913	0.1227	0.106	0.08923	0.02269767	0.5086156	0.484035	0.2409385	0.1139035
chr7_28898297	-0.3355546	0.02418359	0.1901421	-0.3199473	0.04905865	0.2487	0.08947	0.1384	0.1256	0.09669	0.1912663	0.7877648	0.1736283	0.01149831	0.6135564
chr7_28898408	-0.1342296	0.1029456	0.06262128	-0.05015634	-0.2129698	0.2461	0.11	0.1614	0.1299	0.09116	0.5970466	0.3522726	0.701793	0.7018358	0.01999229
chr7_28898632	-0.1894863	-0.02393291	-0.4423694	0.1060508	-0.3053834	0.3115	0.1197	0.1947	0.1581	0.1021	0.563239	0.8426513	0.02584215	0.507749	0.002926141
chr7_28908705	-0.04872896	0.01763997	0.1500351	-0.02257124	-0.0559629	0.1248	0.04122	0.05972	0.05209	0.04288	0.6984573	0.6689546	0.01214768	0.6652152	0.1922661
chr7_28908733	0.3081923	0.07524208	0.1189685	-0.02802923	-0.2336353	0.2161	0.06937	0.1111	0.08844	0.06971	0.1637838	0.2792366	0.2872409	0.7522397	0.0008276464
chr7_28908809	0.8694076	-0.06052676	0.2407569	-0.001213689	-0.2094646	0.2497	0.0924	0.1314	0.1062	0.0777	0.000747556	0.5142404	0.06931552	0.9909333	0.007195418
chr7_28912858	0.01815211	0.04443601	-0.05960542	-0.1076621	-0.01188633	0.2799	0.1035	0.175	0.135	0.09458	0.9503558	0.6693592	0.7373638	0.4294129	0.9004353
chr7_28912917	-0.00104932	-0.1099479	-0.08952847	0.1491656	-0.1741989	0.2168	0.07059	0.1157	0.09211	0.06772	0.9962301	0.1202631	0.4421298	0.1068436	0.01027499
chr7_28912993	0.5100405	-0.04212447	-0.01574202	0.03699499	-0.2673128	0.2443	0.08072	0.1474	0.1109	0.08235	0.04291841	0.6029547	0.9158748	0.7402434	0.001216293
chr7_2892088	-0.3959681	0.03857863	0.09355624	0.04468168	0.2190584	0.1753	0.06207	0.08871	0.08352	0.05884	0.02616019	0.5350367	0.2935011	0.5939556	0.0002020014
chr7_2892112	-0.3708337	-0.01209535	0.05442154	0.1746604	0.1948339	0.1481	0.05406	0.08801	0.06598	0.05235	0.01327412	0.8232147	0.537923	0.008256346	0.0002018793
chr7_28921262	-0.07792915	-0.08750933	0.3279519	-0.1090731	-0.01685581	0.2271	0.07923	0.1191	0.1122	0.08289	0.7382414	0.2708857	0.006257282	0.3340478	0.8394072
chr7_28921320	-0.101574	0.005551075	0.1970787	-0.02615046	0.08008485	0.1714	0.06721	0.1002	0.08971	0.0711	0.5593251	0.9343237	0.05035282	0.771568	0.2612173
chr7_28921328	-0.05929252	0.002493038	0.2255129	-0.02942505	0.002094747	0.1644	0.06021	0.0921	0.07713	0.06462	0.7220256	0.9670323	0.01476229	0.703676	0.974194
chr7_28921335	-0.9401679	0.1765407	0.2206186	-0.2302866	0.1845298	0.4341	0.1586	0.2131	0.2072	0.1514	0.05104747	0.2717548	0.3117761	0.2769031	0.2282909
chr7_28921347	0.05244056	0.1247944	0.1901156	-0.03928269	-0.008584015	0.2685	0.09783	0.1524	0.1375	0.1074	0.8507688	0.2042607	0.217611	0.7771932	0.9366641
chr7_28921353	0.2801452	0.003994483	0.06763493	0.01925914	0.02527086	0.296	0.09687	0.155	0.1327	0.1016	0.3659823	0.9672628	0.6664096	0.8856194	0.8045663
chr7_2892145	-0.08421055	-0.02959686	0.1291653	0.07711478	0.1478842	0.137	0.04753	0.07177	0.06077	0.05097	0.5426041	0.5339453	0.07264242	0.2052926	0.003759993
chr7_2892156	-0.2054545	-0.003774898	0.08929921	0.03172005	0.1419043	0.1422	0.04855	0.07171	0.06152	0.04631	0.1526754	0.9380976	0.2142083	0.6068124	0.002206441
chr7_2892163	-0.1873939	0.005844436	0.03598214	0.1385332	0.1896388	0.1404	0.0497	0.08371	0.06204	0.0481	0.1863367	0.9065043	0.6684079	0.02583623	8.215329e-05
chr7_2892172	-0.2552218	0.0677487	0.1331302	0.09948042	0.2721123	0.2552	0.0875	0.1323	0.09671	0.08383	0.3335585	0.4405284	0.3185559	0.3059179	0.001218238
chr7_2892237	-0.2626291	-0.04872981	0.17884	0.1030913	0.1344704	0.1356	0.04747	0.07984	0.06161	0.04484	0.05499654	0.3051831	0.0255602	0.09489762	0.00273657
chr7_2892289	NA	NA	NA	NA	NA	NA	NA	NA	NA	NA	NA	NA	NA	NA	NA
chr7_2892298	NA	NA	NA	NA	NA	NA	NA	NA	NA	NA	NA	NA	NA	NA	NA
chr7_2892317	-0.2936885	-0.03676461	0.1823342	0.05384996	0.05765383	0.172	0.06051	0.09173	0.07338	0.05946	0.09256024	0.5442055	0.04777696	0.4642465	0.3330902
chr7_2892414	0.03230883	-0.01648525	0.1895088	-0.06198348	0.01393969	0.135	0.04624	0.06925	0.05587	0.04615	0.812553	0.7217406	0.006333057	0.2679955	0.7628579
chr7_28941686	-0.100855	0.0004831909	0.1052867	0.003822089	-0.05756689	0.1281	0.04294	0.06799	0.05624	0.04309	0.4349036	0.9910301	0.1223515	0.9459028	0.1819655
chr7_28941785	0.1784898	-0.1029054	-0.1214437	0.125662	0.009822644	0.1672	0.05448	0.08815	0.07258	0.05305	0.2925723	0.05928674	0.1699606	0.08420506	0.8533094
chr7_28944059	-0.1868574	-0.02483413	-0.006873945	-0.01688692	0.01007581	0.09418	0.03707	0.0552	0.04676	0.03961	0.04824242	0.5031991	0.9010476	0.7182898	0.7993598
chr7_28944158	0.2501758	0.007906315	0.006867527	0.05115207	-0.002316859	0.09745	0.03243	0.05853	0.04467	0.03513	0.01061868	0.8074879	0.9067552	0.2526373	0.9474492
chr7_28976862	0.4315123	-0.0255759	0.01955865	0.1610477	-0.01327449	0.2003	0.07553	0.1172	0.08442	0.07491	0.03480054	0.7356255	0.8683674	0.05731687	0.8597378
chr7_28976868	0.1980668	-0.01478055	0.1136582	-0.02608558	0.0497398	0.1116	0.03729	0.06349	0.04616	0.03746	0.07778155	0.6920371	0.07400825	0.5724072	0.1845487
chr7_28976910	0.1596875	0.01896028	0.05827774	-0.07860913	-0.005672139	0.1058	0.03996	0.06387	0.04905	0.04014	0.1333912	0.6354269	0.3625167	0.1094426	0.8877159
chr7_28976919	0.08009828	-0.02979489	-0.07440833	-0.03003455	0.07580669	0.1218	0.04292	0.06332	0.04982	0.04088	0.5139335	0.4879606	0.240893	0.5470992	0.06390804
chr7_28976937	-0.03403511	0.03962637	0.1100408	-0.07469642	0.115998	0.1169	0.0439	0.06329	0.05128	0.04132	0.7724658	0.3671735	0.08270717	0.1457462	0.005033025
chr7_28976968	-0.06526818	0.04568677	0.04206181	-0.1265542	0.05008461	0.151	0.05668	0.08747	0.0719	0.05733	0.6691729	0.420963	0.6319186	0.07915898	0.3831087
chr7_2899001	-0.01029608	-0.04449302	0.1617469	-0.1452834	-0.002692006	0.3361	0.1239	0.2391	0.1737	0.1293	0.9769827	0.721588	0.5112705	0.4101158	0.9835288
chr7_28993006	0.1361956	0.0298299	0.02967147	-0.133593	0.0658248	0.215	0.07547	0.1287	0.1092	0.08493	0.5361444	0.6934866	0.8191563	0.2239607	0.4399679
chr7_28993037	-0.03845303	-0.001589788	0.2431547	-0.04804101	0.09971218	0.2536	0.08611	0.1456	0.1173	0.09406	0.8833911	0.9853248	0.09848926	0.6842067	0.2912464
chr7_29015374	-0.1964235	-0.0399567	-0.04728615	-0.1292747	-0.248246	0.178	0.05849	0.09153	0.07741	0.06173	0.277532	0.4952594	0.606937	0.09591509	5.974628e-05
chr7_29015433	0.095215	0.04556106	-0.06717811	-0.04552038	-0.3078773	0.1622	0.05758	0.08524	0.06958	0.05338	0.5624213	0.4295555	0.4323146	0.5139943	8.439892e-09
chr7_29015478	-0.9624873	0.2367755	0.1481497	-0.127528	0.1047775	0.4823	0.1628	0.2004	0.2044	0.1227	0.08043373	0.1512894	0.4688979	0.5413706	0.3967279
chr7_29015506	-0.02265088	0.007259751	-0.135805	0.1350777	-0.08919993	0.2716	0.08443	0.1385	0.121	0.101	0.9360281	0.9317221	0.3315026	0.2678005	0.3795903
chr7_29016154	0.4880236	0.03723054	0.1487063	0.3327964	-0.0714135	0.4733	0.1352	0.1889	0.1635	0.1549	0.3637173	0.784972	0.4394931	0.04463675	0.6487747
chr7_29040586	-0.1993545	-0.1497243	0.2178669	-0.1652543	0.1068873	0.3211	0.1009	0.154	0.1291	0.09611	0.5565513	0.1398593	0.1621599	0.2043211	0.2682995
chr7_29040596	-0.5378064	-0.09207574	0.09225682	0.02897675	0.1558827	0.2282	0.07769	0.1278	0.09413	0.07525	0.02175901	0.2373698	0.4740131	0.7592463	0.03886084
chr7_29040600	-0.8262208	-0.0949713	0.2409875	-0.03316976	0.211978	0.2702	0.09128	0.1509	0.1084	0.0835	0.003239224	0.3001575	0.1144017	0.7609824	0.01141299
chr7_29040609	-0.571116	-0.02939347	0.3148086	0.05644927	0.1867321	0.2408	0.0832	0.137	0.09683	0.08446	0.02133772	0.7247918	0.02283364	0.5617571	0.0275952
chr7_2905527	-0.2815143	-0.08573485	-0.2343395	-0.03723223	-0.1800501	0.2828	0.09689	0.1565	0.1477	0.09859	0.3396696	0.3784777	0.13916	0.8031169	0.06916297
chr7_29063902	0.09482542	0.02952321	0.2064172	-0.0770451	0.03478149	0.5044	0.169	0.254	0.2014	0.1293	0.8710465	0.8632954	0.4318592	0.707877	0.7896691
chr7_29068586	0.1297511	-0.09919729	0.01558815	0.05496644	-0.05311471	0.2247	0.08263	0.1183	0.1059	0.08056	0.573656	0.2315427	0.8958997	0.605769	0.5110679
chr7_29068598	-0.6824995	-0.05857341	0.1837736	0.154638	-0.1608708	0.2613	0.09453	0.1507	0.1148	0.09231	0.01169575	0.5373317	0.2279951	0.1808589	0.08269077
chr7_29068620	0.09482984	0.03101202	0.01574201	0.006593703	-0.05987732	0.2154	0.08071	0.1214	0.09906	0.07725	0.6672571	0.7017298	0.897586	0.9471905	0.4396439
chr7_2907033	0.9974775	-0.09523029	0.01673521	-0.04964979	-0.3359474	0.2985	0.107	0.1594	0.1461	0.09982	0.001426243	0.3762142	0.9174499	0.7367293	0.0008118499
chr7_2907091	0.4049403	-0.06629993	0.07762627	-0.1070983	-0.1287885	0.194	0.06726	0.09739	0.08075	0.06159	0.0405928	0.3253644	0.4276164	0.1861801	0.03687976
chr7_2907123	0.2337791	-0.03294065	0.04806848	0.0198586	-0.1511202	0.1859	0.06052	0.09977	0.07728	0.05867	0.2165953	0.5869261	0.6316619	0.7977957	0.01013091
chr7_29076323	-0.1636417	-0.01870944	0.1051243	0.1771061	0.03067603	0.3543	0.1083	0.158	0.1407	0.1015	0.6658051	0.8636423	0.5111896	0.2126807	0.7636691
chr7_29076449	-0.4823718	-0.1468115	0.201118	0.06875633	-0.01031162	0.2761	0.08701	0.1225	0.1116	0.08334	0.09311706	0.0927833	0.1032252	0.540374	0.9018702
chr7_29076452	-0.4116746	0.01028533	0.09993187	0.04216297	0.1961615	0.2952	0.08558	0.123	0.1025	0.08331	0.1827243	0.9046868	0.4200785	0.6824079	0.01895516
chr7_29095034	-0.009420488	-0.1058087	-0.7398284	-0.01105151	0.02567827	0.4488	0.16	0.2038	0.1596	0.1041	0.9850344	0.513895	0.0003794472	0.9455011	0.8062016
chr7_29095050	-0.2607022	0.02087691	-0.04477189	-0.05816959	-0.01529419	0.2216	0.07156	0.1188	0.0908	0.06965	0.2512971	0.7710575	0.7082564	0.5234816	0.8266086
chr7_2912559	0.4231703	0.08728029	0.2133095	0.01371749	0.02344071	0.263	0.08362	0.1388	0.1105	0.0902	0.1205741	0.2982854	0.128025	0.9018062	0.7957776
chr7_29149228	0.07752557	0.03768392	0.001774619	-0.008780154	0.002874752	0.0954	0.03414	0.04516	0.04015	0.02469	0.4185551	0.2699568	0.9686862	0.8270338	0.9073368
chr7_29149239	0.1019364	0.03481254	0.04477528	0.05032981	-0.01441295	0.1145	0.03885	0.0318	0.03146	0.0143	0.3764699	0.3705737	0.1593338	0.1098181	0.3135527
chr7_29149269	0.05634451	0.04142997	0.03825986	0.03465554	0.008358367	0.1274	0.0466	0.0361	0.03625	0.01683	0.6609073	0.3744927	0.2895364	0.3393823	0.6194961
chr7_29149280	0.02086233	0.04193969	0.05730199	0.02465008	0.003783924	0.1243	0.04359	0.03289	0.03493	0.01563	0.8677344	0.3364387	0.08163299	0.4806431	0.8087305
chr7_29149283	0.05273205	0.03961212	0.04684589	0.05412934	0.005246163	0.121	0.0396	0.0313	0.03311	0.01489	0.6653054	0.3175422	0.1346691	0.102272	0.7246216
chr7_29149288	0.0323325	0.03840287	0.05921781	0.03950318	0.006530495	0.1259	0.04356	0.03384	0.03669	0.01513	0.7989027	0.3784414	0.08030258	0.2819499	0.6660495
chr7_29149294	0.04827767	0.03150534	0.04975772	0.03151579	0.008543801	0.1261	0.04191	0.03406	0.0337	0.01452	0.7040967	0.452606	0.14428	0.3499659	0.5562947
chr7_29149309	0.01742345	0.04046412	0.02915689	0.02243337	0.02334621	0.1404	0.04823	0.03557	0.03857	0.01631	0.9022105	0.4020273	0.4126804	0.5611092	0.1523688
chr7_29168732	-0.4588392	-0.1742928	-0.06124108	-0.09177091	-0.1343098	0.4469	0.1551	0.221	0.2019	0.1367	0.3583659	0.2669362	0.7869625	0.6561927	0.3304083
chr7_29168794	0.2322013	-0.01206204	0.2572688	0.3780555	0.0748889	0.4363	0.1556	0.2305	0.2124	0.1281	0.6320245	0.9389614	0.2774442	0.08198034	0.562052
chr7_29169100	0.1477814	-0.0376845	0.09571358	0.0421061	-0.1285537	0.1444	0.05266	0.082	0.06467	0.04442	0.3112077	0.4748401	0.2447046	0.5158675	0.003837831
chr7_29169139	0.1554687	0.01390753	0.1625497	-0.039273	-0.05088635	0.145	0.05195	0.08036	0.06637	0.04983	0.2887504	0.7892009	0.04377625	0.5549068	0.3077614
chr7_29169163	-0.1222594	-0.08171388	-0.1207997	0.07853696	-0.153139	0.1329	0.04995	0.07046	0.0572	0.04705	0.3618872	0.1022859	0.08723205	0.1704449	0.001149151
chr7_29184315	-0.1017881	-0.004079788	-0.09417997	0.06072274	0.01517631	0.1767	0.06603	0.095	0.08144	0.0661	0.5707236	0.9508399	0.3236993	0.457399	0.8187958
chr7_29184455	0.1082707	0.02896187	-0.0678419	0.02593828	0.1222814	0.2077	0.07476	0.1153	0.1017	0.07465	0.6101101	0.6992643	0.5589039	0.7997083	0.1023654
chr7_29184484	-0.1600228	-0.006055941	0.1255741	-0.1349056	0.1035674	0.1441	0.05289	0.07327	0.067	0.05081	0.271808	0.9089679	0.08740498	0.044538	0.04178111
chr7_29184497	-0.4330327	0.01765495	-0.02201959	-0.03096157	0.1413388	0.1708	0.05579	0.09279	0.07444	0.05572	0.01248731	0.7520322	0.813214	0.6783085	0.0113204
chr7_29185596	0.02481837	-0.06171701	0.08277246	-0.03965804	0.06694246	0.1359	0.04164	0.06973	0.05682	0.04277	0.8564241	0.1386409	0.2363525	0.4859082	0.1178784
chr7_29185612	0.2399898	0.02655734	0.01427944	0.07975058	0.05064784	0.1836	0.06054	0.09521	0.08678	0.0625	0.1988223	0.6614808	0.8813192	0.3599133	0.418641
chr7_29185636	0.03162597	0.05305775	-0.0225151	0.01375459	0.2121029	0.2442	0.07616	0.1183	0.09892	0.07211	0.9000584	0.487282	0.8501041	0.8899514	0.003349234
chr7_29187342	0.2948231	0.05539319	-0.03768389	0.048535	-0.1359328	0.3306	0.09531	0.1591	0.1188	0.09129	0.3999907	0.5628969	0.8151095	0.6849994	0.1381263
chr7_29187422	-0.110719	-0.004999956	0.0295163	-0.01193668	0.01065143	0.1538	0.04681	0.07277	0.05543	0.04485	0.4768834	0.9150296	0.685819	0.829755	0.8124621
chr7_29187430	0.1331056	-0.02220268	-0.1971462	0.03834108	-0.04340392	0.1372	0.04871	0.06928	0.05847	0.04397	0.3365609	0.6489132	0.004528253	0.5127141	0.3240492
chr7_29187478	0.0973585	0.03097087	0.02805949	-0.0580589	-0.01155476	0.1447	0.05707	0.07998	0.06279	0.04629	0.5055716	0.5879579	0.7265583	0.3560971	0.8030907
chr7_2919755	0.04912483	0.02147482	-0.03107464	-0.02432447	0.003933552	0.3055	0.09277	0.1548	0.1321	0.09097	0.8783085	0.8177139	0.8427941	0.8551722	0.9656531
chr7_29206260	0.3548466	0.08372476	0.1742389	-0.3872701	-0.2847075	0.3559	0.1079	0.1614	0.1865	0.1094	0.3514616	0.4404595	0.286698	0.04134207	0.009686488
chr7_29206430	-0.4509062	-0.05937324	-0.002728843	-0.204738	0.02007581	0.3023	0.08443	0.1253	0.1333	0.09358	0.1550849	0.4834818	0.9827616	0.127956	0.8308671
chr7_29206544	-0.02017816	0.08432414	0.02172122	-0.04557769	-0.05664176	0.229	0.07884	0.1197	0.1076	0.07177	0.9316471	0.2863192	0.8570276	0.6736636	0.4311783
chr7_29234933	-0.1679032	-0.04771555	0.220978	0.1770461	-0.102485	0.5928	0.1972	0.2739	0.263	0.1749	0.8195645	0.8124909	0.4377899	0.5160279	0.5639857
chr7_29289068	0.8205035	-0.03897458	0.109757	-0.1252024	-0.2726617	0.2276	0.07591	0.1369	0.098	0.07067	0.0004474173	0.608686	0.4270889	0.2035771	0.0001187985
chr7_29335409	-0.08919627	-0.003259197	0.07026665	0.03169219	0.006081913	0.09208	0.03132	0.05014	0.04058	0.03118	0.3347617	0.9171613	0.1616192	0.4351924	0.8454217
chr7_29335508	0.05156287	-0.005803434	0.02878714	-0.0375579	0.01023188	0.1007	0.03579	0.05502	0.04252	0.03408	0.6104427	0.8712677	0.6013781	0.377506	0.7641337
chr7_29345425	-0.6293629	0.03313075	-0.008521646	-0.1765933	0.1649551	0.4344	0.1658	0.2171	0.199	0.1383	0.1919024	0.8437822	0.9694358	0.3844891	0.2374947
chr7_2935090	-0.03124941	-0.03578446	-0.07579896	-0.03779055	-0.07824677	0.1011	0.03525	0.05496	0.04895	0.03863	0.758455	0.3103293	0.1684871	0.4406488	0.04296685
chr7_2935187	0.01529737	0.0381642	0.09401005	0.01013247	0.0383279	0.1046	0.03403	0.05458	0.04709	0.03535	0.8843602	0.2623571	0.08545801	0.829819	0.2785588
chr7_29356278	-0.06096015	0.03037309	-0.0145012	-0.02918256	0.04792971	0.1784	0.06102	0.08757	0.08123	0.07218	0.7367025	0.6193098	0.8689759	0.7202901	0.5077801
chr7_29356364	-0.006563395	-0.07233132	-0.0397536	0.1100732	-0.1587872	0.1988	0.06768	0.102	0.08381	0.07885	0.9741881	0.2862995	0.6982318	0.1906208	0.04469447
chr7_29366076	0.1840758	-0.0382726	-0.01303611	0.1234392	-0.2676859	0.254	0.08593	0.1374	0.1187	0.07697	0.4833401	0.6572267	0.9251273	0.3018033	0.0005253673
chr7_29366096	0.2136003	0.0467464	-0.009826331	0.04622224	-0.08931308	0.2142	0.07406	0.1102	0.08974	0.06718	0.3300291	0.529046	0.9293799	0.6079582	0.1846887
chr7_29366135	0.3620544	-0.00124939	-0.1571577	0.03195386	-0.07060894	0.1942	0.06568	0.09631	0.08555	0.06397	0.06742292	0.984856	0.1043321	0.7097874	0.2706698
chr7_29366139	0.03042469	-0.07099493	-0.1332323	0.02485032	-0.1730569	0.3394	0.1129	0.1696	0.1447	0.1142	0.9328007	0.532096	0.43882	0.8650657	0.1322031
chr7_29366165	0.487135	-0.06037031	0.02246321	0.08704791	0.04974572	0.2612	0.09194	0.1436	0.1303	0.09031	0.07182198	0.5132109	0.8769728	0.5077391	0.5832923
chr7_29376263	0.1900774	-0.06575361	0.1401535	0.1902747	-0.228048	0.6405	0.219	0.2821	0.2445	0.1758	0.8197221	0.7695556	0.633616	0.450489	0.2016028
chr7_29376308	-0.3903469	-0.5669959	-0.3679759	-0.04888447	-0.02449131	0.6729	0.2416	0.3711	0.2639	0.2392	0.6678383	0.02276746	0.3571676	0.8581953	0.9208079
chr7_29393595	0.2052874	-0.18795	0.07082862	0.1990289	-0.2702709	0.5455	0.1881	0.2523	0.2165	0.1606	0.7524539	0.326412	0.7858913	0.3694528	0.09670583
chr7_29394735	-0.1235867	0.03165636	0.02578827	-0.05086757	-0.180684	0.2558	0.1046	0.1376	0.126	0.09363	0.6404541	0.7634283	0.8527333	0.6887931	0.05469534
chr7_2940777	0.4776894	0.01718159	-0.165956	0.1805789	-0.09822669	0.3318	0.1161	0.1357	0.1388	0.07859	0.1744218	0.8831408	0.2256464	0.197604	0.2127656
chr7_29411689	0.04479712	-0.09815488	-0.3252579	0.1765178	-0.1975167	0.3002	0.1153	0.1603	0.1564	0.1083	0.8868103	0.3977635	0.04519682	0.2649613	0.06982184
chr7_29412853	-0.4174858	0.04727862	0.118713	-0.02122417	-0.1115247	0.1969	0.068	0.1091	0.09808	0.06859	0.03763706	0.4878927	0.2794228	0.829492	0.1047751
chr7_29412865	-0.3514479	-0.02303115	0.1369694	0.07268039	-0.03360138	0.1773	0.06627	0.0924	0.0838	0.06253	0.05107884	0.7287633	0.1399408	0.3874467	0.5917425
chr7_29412868	-0.1777953	-0.003452963	0.1336152	-0.004816572	-0.1777491	0.1742	0.05886	0.09136	0.07967	0.06043	0.3148806	0.9533007	0.1452828	0.9519451	0.003324429
chr7_29412893	0.02971313	-0.0006188443	0.05879496	-0.07197673	-0.08994227	0.1352	0.04831	0.07202	0.06528	0.04858	0.827621	0.9897914	0.4155018	0.2712307	0.06442319
chr7_29417917	-0.03128568	-0.08872624	-0.03020174	-0.0716915	-0.0006627159	0.2442	0.08266	0.1276	0.1017	0.0807	0.9011282	0.2847478	0.8143982	0.4831307	0.9934691
chr7_29417944	-0.1236843	0.02185938	-0.05378293	-0.05785196	0.1269696	0.1359	0.04753	0.07253	0.06053	0.04608	0.3672327	0.6459561	0.4595587	0.3400814	0.005914399
chr7_29417956	-0.263261	0.006672464	-0.06872439	-0.0339237	0.08263551	0.1242	0.04492	0.07079	0.05529	0.04338	0.03544467	0.8820341	0.3328521	0.540127	0.05702377
chr7_29417963	-0.1961764	0.06273784	-0.001383006	-0.01426635	0.09279963	0.1146	0.04146	0.0659	0.05048	0.03879	0.08902601	0.1305561	0.9832929	0.777749	0.01682274
chr7_29417972	0.02762456	-0.000907622	0.03595772	-0.0236353	0.01479549	0.1378	0.05058	0.07958	0.0635	0.04898	0.84261	0.9857016	0.6524144	0.7102962	0.7628734
chr7_29417974	-0.2173943	0.01703118	-0.06665156	-0.03180813	0.1263648	0.1231	0.04279	0.07053	0.06094	0.04578	0.07967654	0.6908858	0.3458566	0.6023751	0.005826857
chr7_29417976	-0.09565073	-0.002800929	-0.04763405	-0.03232329	0.05111942	0.124	0.04601	0.07303	0.05653	0.0441	0.4440194	0.9515089	0.5153619	0.5680839	0.2468466
chr7_29417998	0.216451	0.08184869	0.02278796	0.01983031	0.07139409	0.1434	0.05169	0.08837	0.06364	0.05476	0.1352224	0.1138012	0.7972861	0.7558236	0.1929823
chr7_29418355	-0.3099433	0.005113714	0.06631109	-0.07904185	0.1627799	0.1963	0.06209	0.1006	0.0949	0.06922	0.1215726	0.934487	0.5119451	0.4070268	0.01897656
chr7_29418831	-0.1054822	-0.02929368	-0.07616044	0.01281161	0.02768257	0.1653	0.05655	0.09726	0.08456	0.06654	0.5291217	0.6050271	0.4357749	0.8800022	0.6780636
chr7_29418897	-0.01994025	0.09714059	0.10453	-0.005873711	0.1458521	0.2183	0.07731	0.1128	0.1025	0.07181	0.9289704	0.2102978	0.3571704	0.9545431	0.04278118
chr7_29419253	0.01628481	0.05387842	-0.04294092	-0.0431062	0.012128	0.1596	0.05591	0.08231	0.07082	0.06291	0.919767	0.3359712	0.6031143	0.5437551	0.8474278
chr7_29419292	-0.128283	0.05174781	0.02416615	-0.1355437	0.1805307	0.1951	0.06635	0.09236	0.09579	0.0718	0.5189993	0.4364493	0.7944525	0.1589824	0.01214629
chr7_29419305	-0.1754552	0.07603264	-0.01654865	-0.1132089	0.05444405	0.1873	0.06097	0.1039	0.08453	0.06831	0.3574776	0.213231	0.8741316	0.1820461	0.4265247
chr7_29419308	-0.1755492	0.01810769	0.1225354	-0.01032612	0.04498275	0.1592	0.05132	0.07747	0.06683	0.06015	0.2763159	0.7245579	0.1148046	0.8774774	0.4553722
chr7_29423460	0.02859538	-0.003917008	0.04902123	0.109314	-0.1217413	0.2161	0.07147	0.1041	0.09631	0.07258	0.8972009	0.9564044	0.6395367	0.2585834	0.09434386
chr7_29429776	-0.07871429	-0.01055995	0.09404212	-0.03414157	-0.1932256	0.1514	0.05326	0.08454	0.06663	0.0569	0.6073106	0.8430526	0.2676824	0.6091643	0.0006979617
chr7_29432520	-0.1855205	-0.09952449	0.06031199	0.09669688	-0.1704068	0.237	0.08649	0.1276	0.1219	0.08757	0.4469647	0.2516325	0.6392121	0.4310876	0.05256548
chr7_29432539	-0.04251139	-0.09975589	-0.02873081	-0.1047338	0.07486233	0.2874	0.0984	0.1434	0.1249	0.09547	0.8873354	0.313042	0.8428232	0.4054229	0.4350593
chr7_29432553	-0.1159462	-0.1453537	-0.1567505	0.02889347	-0.2449067	0.2568	0.09287	0.1462	0.1346	0.08589	0.6625737	0.1191465	0.2888516	0.8315545	0.004499171
chr7_29432606	0.1556004	-0.1046192	-0.03847299	-0.1390812	-0.1601426	0.2239	0.08291	0.1097	0.1032	0.07672	0.4982083	0.2085742	0.7273939	0.1800859	0.03741449
chr7_29439599	-0.5016441	-0.004558538	-0.484678	-0.7131586	-0.152178	0.6962	0.2363	0.3259	0.2836	0.1982	0.604987	0.9850445	0.159723	0.01589061	0.4517092
chr7_29439653	0.5712319	-0.04031885	0.03182692	0.1637453	-0.234596	0.3266	0.1007	0.1848	0.1171	0.07714	0.09830764	0.6903718	0.8655943	0.1649187	0.002428509
chr7_29439685	0.5030592	0.007700642	-0.1780079	-0.1019963	0.005956326	0.4078	0.1394	0.2121	0.1814	0.1132	0.2600139	0.9563759	0.4121196	0.5803015	0.958306
chr7_29440717	-0.05206529	0.05192339	0.0337308	-0.06664835	-0.1713904	0.1982	0.05943	0.0896	0.07731	0.05869	0.7968088	0.3831289	0.7077009	0.3900581	0.00355425
chr7_29446094	-0.1871377	0.07351278	0.1472206	0.1690885	-0.004322488	0.3035	0.1045	0.1673	0.1307	0.107	0.5568582	0.4841647	0.3856258	0.1996264	0.9679614
chr7_29446139	-0.01279325	-0.03750731	0.07486222	0.03622471	-0.1842875	0.2311	0.07253	0.1334	0.09755	0.07682	0.9570471	0.6060177	0.5780944	0.7116999	0.01676307
chr7_29450448	-0.08047106	-0.08391368	0.001961691	0.05452547	-0.06994483	0.1777	0.06114	0.1027	0.08187	0.06036	0.6558569	0.170713	0.984841	0.5068408	0.2474025
chr7_29450461	0.3541237	-0.002810202	0.1096107	0.02947908	-0.191173	0.2366	0.07355	0.1174	0.09554	0.07134	0.1458846	0.9696043	0.3538251	0.7587362	0.007519498
chr7_29450486	-0.001356919	0.005577996	0.1642154	0.1457148	-0.2473474	0.2334	0.08144	0.1262	0.1116	0.08405	0.9954895	0.945575	0.1967635	0.1944482	0.003363028
chr7_29450548	-0.01368263	0.07852131	0.04369508	0.0008124707	0.0190889	0.1973	0.06593	0.1167	0.08855	0.07198	0.9457966	0.2346803	0.7099942	0.992708	0.7913874
chr7_29461199	-0.441957	-0.1970882	0.2769511	0.0349379	-0.1740408	0.2362	0.06713	0.1538	0.09234	0.07733	0.06903828	0.003397317	0.075191	0.7063631	0.02483983
chr7_29461220	0.1805574	-0.02129736	0.06891403	0.09921354	-0.2801195	0.1991	0.06027	0.1025	0.09752	0.06598	0.3741579	0.7242957	0.5036289	0.311291	2.272639e-05
chr7_29461341	-0.1529785	0.05537558	-0.4044793	-0.3463467	-0.07812704	0.575	0.2194	0.2877	0.25	0.1777	0.8276867	0.8054919	0.1781524	0.1797923	0.665262
chr7_29466273	0.1155589	0.07458348	-0.01338851	-0.0458276	-0.2224852	0.2861	0.09849	0.1518	0.1468	0.09681	0.6987361	0.4510968	0.9305314	0.7574775	0.02217433
chr7_29466300	-0.1904459	0.09012255	-0.03038469	0.002547043	-0.155032	0.2342	0.09138	0.1576	0.1139	0.08545	0.4292005	0.3260442	0.849006	0.9822752	0.07065868
chr7_29489335	0.1230044	-0.004474602	-0.08248553	0.07378476	-0.2274711	0.247	0.07854	0.1342	0.107	0.08042	0.6294058	0.9547075	0.5424672	0.4929538	0.004811682
chr7_29493023	0.1333246	-0.0957195	0.1443222	0.1031917	-0.1903599	0.2438	0.06379	0.1027	0.08187	0.06318	0.5958628	0.1342672	0.1621584	0.2090428	0.00263877
chr7_29493108	0.07354301	0.007482805	0.1089261	0.07787548	-0.06521448	0.3162	0.0894	0.1582	0.1239	0.1054	0.8253645	0.9335612	0.4965908	0.5328299	0.5383653
chr7_29494140	0.3878302	0.2300405	0.001384753	-0.0956291	-0.1701299	0.264	0.103	0.1337	0.1152	0.09788	0.1565017	0.02631548	0.9918105	0.4096061	0.08366569
chr7_29494156	0.1229237	0.1349209	0.0527636	-0.03996391	-0.123565	0.2286	0.078	0.1203	0.1042	0.07336	0.6006365	0.08462039	0.6632613	0.7028745	0.09299115
chr7_29494176	0.6704346	-0.2314339	0.1475675	0.1840485	-0.2149726	0.4426	0.1628	0.2309	0.2117	0.149	0.1743628	0.1607305	0.5340555	0.3955038	0.1536768
chr7_29502608	0.4099883	0.01268349	-0.1023315	-0.01028387	-0.1845084	0.223	0.09033	0.1097	0.1005	0.08421	0.07309837	0.8887874	0.3538226	0.9189083	0.02901604
chr7_29502617	0.1798566	0.005171826	-0.02954801	-0.1556595	-0.05637059	0.2293	0.08206	0.1116	0.09683	0.07998	0.4451811	0.9499159	0.7924634	0.1095985	0.4823358
chr7_29506448	-0.1626627	0.0586144	0.1629108	-0.07085008	0.05557538	0.1729	0.05759	0.09306	0.0742	0.06508	0.3541229	0.3095824	0.08133305	0.3409851	0.3941339
chr7_29506460	-0.138608	0.02997612	0.2411601	0.05738643	0.0990852	0.1843	0.0595	0.101	0.07881	0.06852	0.4597885	0.6150291	0.01752454	0.467902	0.1491111
chr7_29531323	0.3859063	0.03518452	-0.1877592	0.01712425	-0.1739341	0.1793	0.05949	0.09951	0.07419	0.06038	0.03422466	0.5549303	0.06045334	0.8179518	0.004035134
chr7_29531411	0.2354291	-0.001225605	-0.001474564	-0.1162843	-0.07002708	0.1387	0.0461	0.07621	0.05749	0.04583	0.09276451	0.9788127	0.9846078	0.04345162	0.1269179
chr7_29531417	0.1443992	0.05716228	0.07989109	-0.07475383	-0.0007728805	0.1289	0.04432	0.07679	0.05472	0.04663	0.2666128	0.1975736	0.2995904	0.172546	0.9867903
chr7_29544576	0.3759173	-0.04673634	0.2113614	0.1943305	-0.1599728	0.2442	0.07549	0.1223	0.1228	0.08189	0.1354953	0.5370106	0.0862999	0.1162945	0.0515411
chr7_29549549	-0.08840461	-0.03632731	-0.07379779	0.03179632	0.0587036	0.1877	0.06148	0.102	0.08621	0.06701	0.6436384	0.55535	0.4716886	0.7132828	0.3820783
chr7_29549561	-0.301314	0.01596823	-0.08037861	0.01439268	0.03639816	0.1459	0.04893	0.07387	0.07106	0.05193	0.04104155	0.7444565	0.2778614	0.8398928	0.4839508
chr7_29549577	-0.2643963	-0.00646427	0.07745266	-0.01338674	-0.1640597	0.1865	0.06729	0.1018	0.0973	0.07239	0.1636799	0.9236412	0.4491223	0.8910867	0.02379734
chr7_29549585	-0.1384092	-0.0239737	0.0009502227	0.1162129	-0.05295006	0.1373	0.04733	0.06899	0.05961	0.04956	0.3180216	0.6128884	0.989037	0.0516442	0.2859311
chr7_29549636	0.01781095	0.04078086	-0.02160828	0.04376867	-0.08526019	0.1187	0.03863	0.06019	0.05207	0.04055	0.8815621	0.2914754	0.7200812	0.4012262	0.03565284
chr7_29549639	-0.06177847	0.007298132	-0.004075929	-0.03939629	-0.008708539	0.1165	0.03726	0.06052	0.0468	0.03943	0.5984183	0.844818	0.9464026	0.4004159	0.8253346
chr7_29549654	-0.02737768	0.01481703	-0.0002440282	0.02765139	0.1128207	0.1307	0.04271	0.06491	0.05749	0.04423	0.8354845	0.7288879	0.9970067	0.6310981	0.01082564
chr7_29549656	-0.1014998	-0.003799236	0.09092131	-0.05203979	0.1413777	0.135	0.04656	0.07351	0.06039	0.05169	0.4562911	0.9350362	0.2173855	0.3897032	0.006305596
chr7_29549675	0.00133422	0.005190236	-0.04290482	0.04347961	0.05341232	0.1554	0.05418	0.08701	0.07107	0.0568	0.9932329	0.9237942	0.6232623	0.5417037	0.3478131
chr7_29549698	0.1534623	0.0345963	-0.04152259	0.009095355	-0.08458116	0.178	0.05543	0.09599	0.07941	0.06162	0.3962266	0.5331634	0.6667777	0.9090991	0.1706817
chr7_29549732	-0.2504163	0.004629967	0.05342811	-0.02181791	0.04556694	0.1328	0.04867	0.07594	0.06699	0.05066	0.06162792	0.9243013	0.4829752	0.7452133	0.3690198
chr7_29563855	-0.23635	-0.01803466	0.1791374	0.03675211	0.08583773	0.3275	0.1091	0.1538	0.1421	0.1136	0.495315	0.8694814	0.2497798	0.7979423	0.4528197
chr7_29593823	0.3174808	0.199396	0.2427579	0.07221767	0.1039982	0.5198	0.1791	0.2674	0.201	0.1726	0.6018252	0.2733762	0.3816899	0.7248689	0.5528494
chr7_29610731	0.653542	-0.0995113	-0.1401384	0.1053105	-0.3273316	0.3145	0.1052	0.1655	0.1544	0.1137	0.04854227	0.3468709	0.4036722	0.500385	0.004233246
chr7_29617093	-0.05485253	-0.03023322	0.3017517	-0.05086079	-0.01017681	0.1877	0.06638	0.1022	0.07817	0.06782	0.7740809	0.6495034	0.00331296	0.5165631	0.8809929
chr7_29617166	0.2767173	-0.01359321	0.008525613	-0.07206546	-0.05740617	0.1968	0.06819	0.1113	0.08936	0.06936	0.1680224	0.8423573	0.9393202	0.4218384	0.4089958
chr7_29617220	0.04022869	-0.07383638	0.4288091	-0.5360279	-0.09875734	0.48	0.1794	0.2111	0.2233	0.1415	0.9413894	0.6855534	0.04708538	0.01929043	0.4896225
chr7_29619339	0.9551829	0.0005955607	-0.1192701	-0.1392207	-0.3632649	0.3462	0.0992	0.1524	0.1372	0.1121	0.009641403	0.9952334	0.4392439	0.3148333	0.001281377
chr7_29619399	0.189137	0.01932305	0.03794131	0.04687374	-0.2656975	0.1664	0.05712	0.08299	0.07642	0.05812	0.2623756	0.7355619	0.648676	0.540818	5.023463e-06
chr7_29619531	-0.282817	0.1187763	0.1020058	-0.1557489	-0.1622682	0.3785	0.1152	0.1994	0.1376	0.1073	0.48918	0.3057504	0.6161667	0.2622328	0.1326961
chr7_29619546	-0.3570447	0.1263337	0.1492174	-0.02999395	-0.03911065	0.2896	0.09882	0.1557	0.1419	0.09735	0.2379775	0.2033145	0.3438034	0.8342648	0.6892709
chr7_29619615	-0.007866828	0.1701286	-0.04131561	-0.2681263	0.01391046	0.3425	0.1243	0.1694	0.1653	0.1139	0.9827833	0.1744387	0.8100443	0.1096553	0.9034265
chr7_29624219	0.4871156	0.07317309	0.2326132	0.05794974	0.01482171	0.2022	0.0622	0.108	0.08907	0.07425	0.01830861	0.2403396	0.03225566	0.51697	0.8422095
chr7_29624277	0.2018681	-0.07269034	0.0426885	-0.009963085	-0.2169832	0.179	0.0632	0.09291	0.08506	0.0638	0.2671972	0.2510246	0.6473308	0.9070934	0.0006886409
chr7_29624314	0.1629961	-0.001515999	-0.01971242	0.0027144	-0.1795572	0.1134	0.03631	0.05627	0.05563	0.0446	0.1532679	0.9667187	0.7265163	0.9611438	5.772092e-05
chr7_29624356	0.4201101	-0.04053066	0.1417189	0.03290787	-0.2968838	0.2024	0.06296	0.09647	0.09353	0.06576	0.04208454	0.5205646	0.1436879	0.7261131	6.640896e-06
chr7_29624415	-0.1387208	0.04975407	0.2103922	0.04259929	0.09892669	0.3451	0.1198	0.1586	0.1461	0.1381	0.705967	0.6801061	0.1902742	0.7730041	0.4780284
chr7_29629018	-0.539992	-0.002396907	0.4184063	-0.01221957	-0.02019141	0.2177	0.06429	0.1247	0.09027	0.07087	0.01548003	0.9703211	0.0008712307	0.8927587	0.7762637
chr7_29629042	0.1346035	0.07338911	0.254588	0.03691371	-0.1699279	0.1928	0.06167	0.0948	0.08611	0.06545	0.4933111	0.2349263	0.007507935	0.6693148	0.009577136
chr7_29629074	0.2794369	0.09214188	0.4931235	0.01273243	-0.1586648	0.2312	0.07003	0.1096	0.09397	0.08568	0.2396387	0.1893453	7.742006e-06	0.8926948	0.06503463
chr7_29629101	-0.1782741	0.01750007	0.3214091	-0.01803605	-0.1289926	0.172	0.05859	0.08476	0.0836	0.06778	0.30724	0.7655704	0.0001578745	0.8297774	0.0575999
chr7_29635665	-0.02261036	-0.2090984	0.1842853	-0.02768157	-0.1414267	0.3026	0.09274	0.1452	0.1263	0.1039	0.9432249	0.02477093	0.2092131	0.8278826	0.1757957
chr7_29635724	-0.3123842	-0.09663709	0.3619883	0.06173735	0.04917892	0.1909	0.06329	0.1023	0.07818	0.06672	0.1082119	0.1275506	0.0004316554	0.4311267	0.4620644
chr7_2964092	0.2180028	-0.009209519	0.01666877	0.1553797	-0.07100922	0.1338	0.05264	0.08441	0.07084	0.05428	0.1063826	0.8613073	0.8440083	0.02867838	0.1914595
chr7_29655087	-0.04722276	-0.01221115	0.0641755	0.09382866	-0.00974573	0.1766	0.06472	0.09049	0.06915	0.05883	0.7923989	0.8506564	0.4800076	0.1758519	0.868651
chr7_29655180	-0.1468273	-0.02622565	0.112941	0.04793177	-0.04488896	0.1259	0.04172	0.06249	0.05627	0.04194	0.247296	0.5299623	0.07126056	0.3950651	0.2849021
chr7_29655206	-0.05210187	0.08569149	0.01148662	-0.08393907	0.02733959	0.2156	0.0765	0.124	0.09191	0.07397	0.8134509	0.2640509	0.9267623	0.3631343	0.7124324
chr7_29655212	0.232707	0.07704719	-0.0357967	-0.0493641	-0.1254543	0.2155	0.0835	0.1213	0.09159	0.07754	0.2916657	0.3578349	0.7695759	0.5914729	0.1067317
chr7_29655215	-0.02150346	-0.008766569	0.09146224	-0.2272815	0.01917635	0.2255	0.07595	0.1156	0.09797	0.07447	0.9259807	0.9083721	0.431931	0.02095753	0.7973414
chr7_29655222	-0.03698977	0.003816899	0.07494426	-0.04651793	-0.1189453	0.2646	0.09562	0.1393	0.1268	0.08915	0.8927601	0.9683048	0.5941992	0.7159331	0.1838799
chr7_29655226	0.3428706	0.1823679	0.1345047	-0.1525864	-0.04902371	0.2383	0.08338	0.1309	0.1082	0.07871	0.1623027	0.0292891	0.3083471	0.1609314	0.5346606
chr7_29660910	0.123881	0.002349829	-0.01001387	-0.03648437	-0.01540318	0.1525	0.05772	0.07602	0.07299	0.05876	0.4220713	0.9675805	0.8955019	0.6181168	0.7935649
chr7_29661019	0.3565234	-0.03495291	-0.1370087	-0.04585765	-0.03334534	0.179	0.0593	0.1014	0.0792	0.06602	0.05004466	0.556272	0.1788816	0.5638098	0.6142772
chr7_29661058	0.05400824	-0.07583149	-0.09918874	0.01262805	-0.04792882	0.1426	0.05281	0.08211	0.0678	0.04765	0.707758	0.1515932	0.2286208	0.8525813	0.315037
chr7_29661082	0.4580307	-0.07685016	-0.2017181	0.04424377	-0.03652313	0.2086	0.07568	0.1072	0.08942	0.06885	0.03175882	0.3112753	0.06136512	0.6221511	0.5966562
chr7_29661319	-0.1683892	0.007751139	-0.004482467	0.07168706	-0.08431498	0.1596	0.05695	0.07828	0.06958	0.05606	0.2976221	0.8919135	0.9544765	0.3040507	0.133188
chr7_29661331	-0.06600405	-0.01368099	-0.07634067	0.01407067	-0.01828521	0.1474	0.05474	0.07852	0.07572	0.05972	0.6578399	0.8029337	0.3324239	0.8530003	0.7598819
chr7_29661360	-0.1255408	-0.09005252	-0.07372402	0.01710068	0.04904489	0.1336	0.04377	0.06831	0.05957	0.0484	0.3517229	0.03983738	0.2815984	0.7744501	0.3114727
chr7_29661366	0.1148519	-0.04359941	-0.1318185	0.02999749	-0.008374894	0.1431	0.04775	0.0685	0.05986	0.05113	0.4269983	0.3617502	0.05487837	0.616914	0.8700603
chr7_29661373	-0.1302866	-0.02401783	-0.02821208	-0.00166572	0.02514777	0.1409	0.04907	0.07342	0.0586	0.04793	0.3599559	0.6249331	0.7015574	0.9773619	0.600227
chr7_29661387	0.065669	0.01658152	-0.2228538	-0.1077889	-0.04052661	0.1575	0.05004	0.07794	0.06007	0.05806	0.6805284	0.7406821	0.004363668	0.07326945	0.485906
chr7_29661433	-0.03206315	-0.0212331	-0.1758222	0.2102994	-0.005557507	0.2645	0.09029	0.1455	0.1214	0.08949	0.9069357	0.8148258	0.2318759	0.0855284	0.95068
chr7_29661437	0.1410496	0.04586624	-0.07988775	0.1191393	-0.006792907	0.2602	0.08813	0.1318	0.1173	0.09469	0.6006893	0.6041699	0.5479459	0.3131337	0.9430666
chr7_29661490	0.3089452	0.03997219	0.06960125	-0.1430359	0.05722608	0.2743	0.08252	0.1439	0.1222	0.1012	0.2787624	0.629279	0.632192	0.2453433	0.5737264
chr7_29661500	0.2506631	0.1668037	0.04860531	0.1000099	-0.0106604	0.2815	0.1096	0.1823	0.164	0.1106	0.3928578	0.1303399	0.793202	0.5474674	0.9236829
chr7_29661523	-0.002807332	0.184636	-0.05071956	0.09530089	0.08151198	0.2096	0.0712	0.1166	0.1035	0.07769	0.989551	0.009692217	0.6657265	0.3597527	0.2955499
chr7_29661529	0.08727037	0.04183938	-0.2307751	0.08045018	0.08789506	0.2141	0.08024	0.1279	0.1028	0.07655	0.69051	0.6032402	0.0735309	0.4363078	0.2522773
chr7_29661556	-0.09485151	0.08329256	-0.01586741	0.09514414	0.05741025	0.1749	0.06506	0.08961	0.09307	0.06469	0.5933697	0.2014152	0.8600115	0.3087499	0.3758287
chr7_29661559	0.08860389	-0.01137713	0.02433425	0.04401255	0.04155236	0.2535	0.08751	0.1172	0.11	0.08096	0.7352839	0.8969536	0.8366353	0.6908616	0.6089585
chr7_29661589	0.05192329	-0.02871895	0.03253306	0.07226994	-0.01814362	0.2252	0.0767	0.1167	0.1005	0.07557	0.8222573	0.7089034	0.7818796	0.4743229	0.8107926
chr7_29661612	-0.1460147	-0.006971183	0.01352455	0.05043566	-0.01907588	0.2096	0.0658	0.1069	0.09294	0.0745	0.4957696	0.9158081	0.8998974	0.5889763	0.7984602
chr7_29661615	0.1345702	-0.07392986	0.002063421	-0.003096192	0.009884608	0.2464	0.0814	0.1234	0.1096	0.08147	0.5965929	0.3653514	0.9867608	0.9775986	0.9037505
chr7_29661632	0.1853913	0.020124	-0.02176177	0.06648566	0.01556467	0.1928	0.06064	0.08622	0.08721	0.06446	0.3454087	0.7404561	0.8014598	0.4475785	0.8095859
chr7_29661634	-0.2227529	-0.06707037	-0.01023541	0.2038438	-0.06753616	0.3217	0.1126	0.1484	0.1493	0.1139	0.5120711	0.553942	0.94562	0.1770072	0.555805
chr7_29661643	0.3162702	0.01168284	-0.01218289	-0.02753959	0.01475675	0.2357	0.07334	0.1083	0.1043	0.08097	0.1922238	0.8737729	0.9109579	0.7928574	0.8558565
chr7_29661738	-0.2596	-0.05283347	0.08440752	-0.05146428	0.02689475	0.1075	0.03729	0.05937	0.05108	0.04079	0.01635527	0.156822	0.1558372	0.3143156	0.5100256
chr7_29661748	0.07333243	0.02642863	0.1999689	0.03182399	0.1095084	0.1492	0.0471	0.07966	0.06242	0.05307	0.6269652	0.5751421	0.01233882	0.6108628	0.03934471
chr7_29661756	-0.2210406	-0.0004066288	0.05117345	-0.08431519	-0.03501307	0.1847	0.06329	0.1021	0.08611	0.06612	0.2395291	0.994884	0.6180683	0.3293025	0.597236
chr7_29661835	0.2263843	0.01847414	0.02985731	0.06447461	-0.05070446	0.1109	0.03615	0.05995	0.05204	0.03832	0.04248427	0.6095561	0.6190896	0.2159889	0.1860971
chr7_29661911	0.37605	0.07496516	-0.01676618	0.01993437	-0.06852803	0.2209	0.07706	0.126	0.09617	0.07995	0.09685411	0.332085	0.8949808	0.8365395	0.3928877
chr7_29662146	-0.1395476	-0.0004894763	0.07240952	0.08767532	0.08258118	0.2341	0.09237	0.1169	0.1187	0.08673	0.562226	0.99579	0.5384442	0.4633099	0.3428362
chr7_29662243	0.7955999	-0.01790199	0.06474453	-0.1048317	-0.3368324	0.3787	0.1422	0.1907	0.1426	0.116	0.05184757	0.9008294	0.7389235	0.4668386	0.003925026
chr7_29662247	0.1446841	0.008736746	-0.03387599	-0.07765957	-0.03574264	0.146	0.04989	0.07985	0.06	0.05091	0.3269045	0.8611566	0.672375	0.1963591	0.4832003
chr7_29662267	0.1326643	0.005769124	0.03118773	0.08088847	-0.09427485	0.2173	0.06982	0.1115	0.09873	0.06946	0.551226	0.9343073	0.7810381	0.4149081	0.1757441
chr7_29662278	-0.02810873	-0.007772375	-0.01898019	0.0586374	-0.07447171	0.1995	0.06454	0.1027	0.08735	0.06365	0.8901902	0.9043436	0.8541431	0.5036699	0.2429494
chr7_29662282	-0.1556185	-0.08101217	0.09844903	0.1852399	-0.03496222	0.2015	0.06499	0.09009	0.08505	0.06378	0.449374	0.2135373	0.2764443	0.02999772	0.5843423
chr7_29662345	0.2418942	0.06891346	0.0006801957	-0.03767805	-0.09501246	0.2735	0.09435	0.1562	0.1195	0.0872	0.3949262	0.4671377	0.9965682	0.7542517	0.2777259
chr7_29665656	0.6917099	0.01041052	-0.2134864	0.1930649	-0.03098771	0.409	0.152	0.1982	0.1844	0.1202	0.1227584	0.9460289	0.2910789	0.3034633	0.7980032
chr7_29669534	-0.1406907	-0.05441298	-0.1229987	0.1126518	-0.1652683	0.1276	0.04754	0.07537	0.05588	0.04721	0.2741398	0.252923	0.1036755	0.04413477	0.0004708694
chr7_29669562	1.162129	0.4379971	-0.212727	0.3305607	0.04233932	0.7649	0.2408	0.3868	0.3688	0.2415	0.3277432	0.07749614	0.6120433	0.4047703	0.8649088
chr7_29669586	-0.2787973	0.1450901	0.03152289	0.5271803	-0.02185007	0.6886	0.2544	0.2868	0.2852	0.1984	0.7690697	0.5812507	0.9161417	0.07644631	0.9140416
chr7_29669631	0.2279357	0.03361755	0.01317723	-0.01329731	0.05905709	0.1347	0.04803	0.07143	0.05965	0.04818	0.09359116	0.4844768	0.8540085	0.823905	0.2208255
chr7_29669661	0.1595224	-0.05267952	-0.05850306	-0.1549632	-0.178307	0.1975	0.07788	0.1127	0.08664	0.07132	0.4284781	0.5000795	0.6059961	0.07477175	0.01264083
chr7_29669682	0.7471813	-0.06188461	-0.3162128	0.03876934	-0.06657363	0.3612	0.1242	0.1832	0.1653	0.1071	0.05373667	0.6210182	0.08972688	0.8170718	0.5365574
chr7_29670133	0.08222559	-0.1110325	0.103226	0.1755448	-0.07284173	0.245	0.08659	0.133	0.1317	0.09954	0.7448888	0.2014391	0.4417509	0.1864	0.4665223
chr7_29673418	-0.02521458	-0.08947054	-0.1383005	0.140516	-0.08339084	0.1966	0.06348	0.1141	0.08912	0.07019	0.8999297	0.1595501	0.2285188	0.1163146	0.235961
chr7_29673952	0.2662725	-0.02250722	0.2021531	-0.01346354	0.07646052	0.1583	0.05465	0.09043	0.0687	0.05724	0.09674037	0.6809057	0.02599368	0.8449915	0.1823356
chr7_29673993	0.2029088	-0.05225568	0.1338383	0.006753995	-0.1193813	0.2254	0.08479	0.1264	0.09346	0.08592	0.3804591	0.5391651	0.293555	0.9426418	0.1662638
chr7_29674040	-0.03252724	0.004260053	-0.01677766	-0.1395348	0.18453	0.2181	0.07195	0.1139	0.09407	0.07471	0.8842776	0.9529082	0.8836506	0.139748	0.01377617
chr7_29676372	0.07654079	0.08127084	0.1842933	0.006845384	0.08338397	0.2465	0.07365	0.104	0.1014	0.0844	0.7634688	0.2711244	0.07799468	0.9464537	0.3249008
chr7_29682015	-0.4304967	0.5570984	-0.2157734	0.004188004	0.1588597	0.716	0.2726	0.2926	0.3032	0.2078	0.6746794	0.04926977	0.4807102	0.9894982	0.4545832
chr7_29683595	0.05106507	0.02090711	0.05399019	0.1183257	-0.05155973	0.2917	0.1212	0.1689	0.1461	0.1004	0.8670185	0.8640435	0.7527121	0.4230131	0.6093873
chr7_29688040	-0.6304953	0.07145761	0.007456949	-0.01077941	0.1577029	0.1963	0.06233	0.08739	0.08583	0.06183	0.001636029	0.2525361	0.9322589	0.9004232	0.01090562
chr7_29688062	-0.3998013	0.02757327	-0.071029	0.03053114	0.1122107	0.1824	0.05816	0.08548	0.07265	0.0605	0.03115223	0.6360057	0.4077263	0.6751144	0.06412279
chr7_29688113	0.2393742	0.07666101	-0.03402178	-0.08064463	0.01429818	0.2459	0.08478	0.1285	0.1088	0.1018	0.3453886	0.3675994	0.7928852	0.4612325	0.8888781
chr7_2969854	0.3814485	0.1019262	0.1146486	-0.01720258	0.07784312	0.2217	0.07838	0.1235	0.09104	0.07878	0.09339681	0.1948343	0.3569343	0.8507421	0.3246061
chr7_2969910	0.4152725	-0.0292482	0.04140212	0.1137154	-0.07728767	0.1924	0.06357	0.1045	0.08468	0.05885	0.03417042	0.6461166	0.6935638	0.1808767	0.1898499
chr7_2969918	0.4775101	-0.01559861	-0.003439006	0.118492	0.04814879	0.2284	0.06632	0.1065	0.0915	0.06741	0.04180938	0.8144537	0.9743863	0.1972026	0.4760666
chr7_2970546	-0.1551316	-0.06755639	-0.01504851	0.08107509	-0.04506424	0.2129	0.07756	0.1205	0.09965	0.07801	0.4764933	0.3851769	0.9013359	0.4181995	0.5646745
chr7_2970554	-0.173929	-0.06527084	-0.07730507	-0.1823299	-0.2171662	0.1799	0.06789	0.107	0.08213	0.07007	0.3415861	0.3374568	0.4725541	0.02693107	0.001990421
chr7_2970584	-0.1006029	-0.04748883	0.01853267	0.02531228	-0.09174305	0.1411	0.04562	0.08461	0.06038	0.04819	0.480277	0.298395	0.8272335	0.6756171	0.05722792
chr7_2970600	-0.3046454	-0.07691484	0.09775889	0.01300883	-0.1014949	0.2093	0.07344	0.1179	0.08716	0.07656	0.1546474	0.2962601	0.4102892	0.8818028	0.1862347
chr7_29708371	0.4217791	-0.04221508	0.02839923	-0.02686132	0.01089613	0.4205	0.1355	0.2072	0.1872	0.1307	0.3627949	0.7575672	0.8933334	0.8879068	0.934128
chr7_2971079	-0.02032554	0.003166209	-0.1077805	0.1850122	0.09222923	0.1928	0.06699	0.109	0.09335	0.06901	0.9176098	0.9623875	0.3256465	0.0484653	0.1824414
chr7_2971114	0.1613217	0.03147537	-0.0749833	0.1443333	0.01823412	0.2026	0.06558	0.1073	0.08461	0.06792	0.4355415	0.6319951	0.4871902	0.08917828	0.7888189
chr7_2971120	0.3302089	0.006896502	-0.1503223	0.1551415	-0.004308355	0.1741	0.06081	0.09727	0.0779	0.0597	0.0618044	0.9098714	0.124028	0.04708949	0.9425716
chr7_2971122	0.2064103	0.06481629	-0.09878941	0.1557406	-0.01476309	0.1856	0.06646	0.1088	0.08174	0.06537	0.2744809	0.3304979	0.3667378	0.05757227	0.8217025
chr7_2971138	0.2180543	-0.02005445	-0.06744567	0.1627983	-0.02394416	0.2409	0.08487	0.1309	0.1051	0.0828	0.3796681	0.8138645	0.6094825	0.1234615	0.7732031
chr7_2971174	0.1825786	-0.05631804	-0.003366641	0.08388105	-0.04538058	0.1941	0.08084	0.1202	0.09142	0.07281	0.3561361	0.4874436	0.9778172	0.3608783	0.534192
chr7_2971236	0.2118693	0.03310547	-0.04155853	0.03616543	0.04222769	0.1516	0.0537	0.07576	0.07718	0.0505	0.1671555	0.5381588	0.5843935	0.6403655	0.4036473
chr7_2971247	-0.01551062	0.0483124	0.05998332	0.007309069	0.015942	0.146	0.05235	0.07994	0.07217	0.05711	0.9162974	0.3567333	0.4544886	0.9195412	0.7804829
chr7_2971258	0.2229713	-0.09650419	-0.03479579	-0.1305291	0.1743656	0.4083	0.1401	0.2188	0.18	0.1213	0.6181294	0.49522	0.8766819	0.4756493	0.1536205
chr7_2971272	0.2726245	0.04589204	-0.05998393	0.0007643094	0.06001138	0.1547	0.05364	0.08307	0.06872	0.05344	0.0816725	0.3929251	0.4717755	0.991147	0.2621334
chr7_29715237	0.1212505	-0.1271567	-0.1251116	0.01715793	-0.2286087	0.2342	0.07714	0.1268	0.1127	0.0785	0.6147368	0.1002844	0.3277183	0.8797593	0.003693394
chr7_29719542	-0.4046992	0.06297427	0.1747994	0.1838161	-0.05998632	0.3044	0.1065	0.1708	0.1302	0.1046	0.2053679	0.5565694	0.3132735	0.1615792	0.5684491
chr7_29719550	-0.1569287	0.1185017	0.04166287	0.01556712	-0.1046825	0.2663	0.1007	0.1627	0.1181	0.09688	0.5700257	0.2416802	0.8005312	0.8958618	0.282171
chr7_29719554	0.07025702	0.07920902	-0.009242983	-0.1432493	-0.2815343	0.3359	0.1329	0.1968	0.1459	0.1283	0.8438214	0.5547095	0.9632721	0.331386	0.02953968
chr7_29727337	0.1762929	0.0626098	0.05050359	-0.1497108	-0.237855	0.1797	0.06685	0.08828	0.08217	0.0666	0.3345098	0.3500582	0.568779	0.06940054	0.0003659883
chr7_29727760	0.003373779	-0.06304828	-0.1655407	-0.08407484	-0.1265522	0.221	0.0941	0.1263	0.1207	0.08674	0.9881211	0.5047462	0.1935331	0.4892716	0.1460895
chr7_29727834	0.3424778	0.03337719	-0.1918792	-0.0882405	-0.05020843	0.2119	0.06173	0.09072	0.08586	0.06443	0.1142165	0.5894279	0.03517407	0.3058682	0.4367743
chr7_29733833	0.1028713	0.05667522	-0.02717882	-0.1331739	-0.0314672	0.1829	0.05869	0.08335	0.07623	0.06103	0.5802922	0.3350428	0.745222	0.08152287	0.6068038
chr7_29734092	0.09885987	-0.02114889	0.08741643	-0.1296351	0.07888055	0.1827	0.06483	0.1035	0.08493	0.07388	0.5947278	0.7447766	0.4008707	0.1282948	0.2869814
chr7_29734129	-0.1203695	-0.06473845	0.1524913	0.06310984	-0.123954	0.1544	0.05101	0.07645	0.06659	0.05344	0.4411535	0.2049836	0.04672153	0.3443353	0.02054823
chr7_29734134	0.009141259	-0.05189019	0.1552121	0.04563516	-0.1080896	0.1513	0.05727	0.08075	0.07765	0.06004	0.9523766	0.3656904	0.05538369	0.5579234	0.07232831
chr7_29734189	0.1102723	-0.06000579	0.02260981	0.005106208	-0.1349407	0.2102	0.06529	0.0986	0.09916	0.07893	0.6080311	0.3590878	0.8194977	0.9591336	0.08832676
chr7_2973464	0.148252	0.04852717	0.002060217	-0.07081202	-0.1482593	0.2316	0.08211	0.1465	0.09814	0.07613	0.5334706	0.555857	0.9889008	0.4727217	0.05216167
chr7_2973468	-0.08032714	0.04168818	0.04889913	0.09904138	-0.1835223	0.2329	0.08598	0.1371	0.1133	0.08161	0.7373119	0.6290506	0.7238638	0.3851082	0.02500853
chr7_2973476	-0.06643507	0.1976783	-0.1874853	-0.1428067	-0.05058481	0.2933	0.1164	0.1726	0.1451	0.1155	0.8285613	0.09165656	0.2846466	0.3301663	0.6635387
chr7_2973552	-0.1844089	-0.1244226	0.05719719	-0.1681656	-0.1254497	0.3343	0.1031	0.165	0.1259	0.1075	0.6031402	0.2299905	0.7324274	0.1851449	0.2459626
chr7_29744565	0.3151925	-0.097921	-0.05536426	0.1991742	-0.1211185	0.2695	0.1006	0.1564	0.1222	0.1003	0.2600501	0.3328288	0.7266125	0.1057298	0.229568
chr7_29744664	0.7272404	0.05305655	-0.04612668	0.02963775	-0.09559542	0.3061	0.09867	0.1644	0.1347	0.09839	0.02371069	0.5925854	0.7819657	0.8274115	0.3336027
chr7_29748286	-0.4766311	-0.07181668	-0.3125556	0.005061891	-0.137693	0.2399	0.08482	0.1357	0.12	0.09308	0.05375922	0.3988684	0.02249064	0.9665963	0.1407848
chr7_29750274	0.170411	0.03308916	0.0453532	-0.0002062595	-0.117062	0.3178	0.1112	0.1915	0.1332	0.09963	0.6111575	0.7674447	0.8161899	0.9987755	0.2423548
chr7_29750284	-0.03123743	0.0053619	0.4909768	-0.01589953	-0.005329422	0.3108	0.1117	0.1632	0.1302	0.1047	0.9238947	0.9619535	0.002996447	0.9036303	0.9596267
chr7_29750291	0.3367294	-0.1484704	0.06026935	-0.1671286	-0.1068621	0.2175	0.08491	0.154	0.1046	0.08445	0.1307583	0.08146512	0.6989851	0.1120553	0.2073561
chr7_29761500	0.1188584	0.02758521	0.178418	-0.2296211	-0.230736	0.2505	0.07501	0.1343	0.1273	0.08674	0.6459782	0.7138296	0.1880169	0.07359807	0.008047702
chr7_29761590	0.2992139	0.07959978	0.1208788	0.1351762	-0.07077663	0.221	0.07262	0.1068	0.1045	0.07486	0.1866908	0.2742974	0.2604406	0.1982793	0.345783
chr7_29762181	-0.8762404	0.1399362	0.2971484	-0.04535092	0.03142943	0.2504	0.09399	0.1329	0.1122	0.08544	0.0007043466	0.1382736	0.02668837	0.6879454	0.7139855
chr7_29762249	0.09882983	0.003477025	0.03730605	0.004832176	-0.01133787	0.1989	0.072	0.1004	0.08532	0.06498	0.6262908	0.9615834	0.7116085	0.9549997	0.8617761
chr7_29762296	-0.1117297	0.04749107	0.04128828	0.05875916	0.1038555	0.1444	0.04379	0.07271	0.06245	0.0496	0.4438893	0.2785962	0.5711588	0.3476985	0.03650264
chr7_29762301	-0.07372884	0.004414787	0.08116865	0.1200095	0.1250372	0.144	0.05167	0.07267	0.06516	0.05193	0.6123867	0.9320008	0.2652812	0.06608408	0.01619222
chr7_29764284	0.4040834	0.009043408	0.1051762	0.02019899	0.001273459	0.2692	0.08886	0.1405	0.1154	0.09486	0.1482781	0.9192577	0.4585967	0.8619714	0.9893373
chr7_2976611	-0.3642015	0.08493398	-0.0185481	0.0463977	-0.2196398	0.2314	0.08292	0.1133	0.1004	0.089	0.1257232	0.3073678	0.8707911	0.6456645	0.01396863
chr7_29766494	-0.2968023	0.0487489	0.2615956	-0.0541304	-0.0410385	0.2583	0.08699	0.1368	0.1216	0.09082	0.2669702	0.5766585	0.0581891	0.6585992	0.6527113
chr7_29766532	-0.3598924	-0.06702303	0.2742457	-0.06981515	-0.1651421	0.2108	0.07049	0.1071	0.09155	0.07141	0.09513605	0.3428999	0.01089893	0.4476206	0.02107227
chr7_29766552	-0.05942896	-0.02258468	0.2186559	0.0141308	0.004110741	0.1906	0.06808	0.1038	0.08016	0.06752	0.7595412	0.7406689	0.03615921	0.8605177	0.951564
chr7_29766643	-0.1375959	-0.05422741	0.1372226	-0.1558266	-0.02480168	0.2156	0.07888	0.1301	0.09898	0.07558	0.5331592	0.4931388	0.2956613	0.1172097	0.743507
chr7_29766687	0.8563876	0.008344703	0.08251761	0.04741575	-0.1376464	0.3508	0.1054	0.189	0.1176	0.09516	0.0222483	0.9372468	0.6681181	0.6888638	0.149893
chr7_29768968	0.7037916	-0.02610344	0.169202	0.01648025	-0.2155667	0.2534	0.1212	0.1499	0.1182	0.08793	0.007215224	0.830713	0.264417	0.8898853	0.01460308
chr7_2977409	NA	NA	NA	NA	NA	NA	NA	NA	NA	NA	NA	NA	NA	NA	NA
chr7_2977413	-0.01113628	-0.002216291	0.1065845	0.08798343	-0.09886088	0.1517	0.04886	0.08014	0.06687	0.05872	0.942156	0.9638635	0.1849386	0.1892526	0.09282257
chr7_2977415	-0.1300473	-0.02389227	0.1118354	0.07789966	-0.03678268	0.172	0.055	0.08643	0.084	0.06006	0.4563799	0.6644718	0.1973633	0.3554346	0.5409833
chr7_2977441	-0.04624407	-0.02512993	-0.009300045	-0.03147516	-0.0825212	0.1566	0.05275	0.07968	0.07021	0.05626	0.7705487	0.6342643	0.9073781	0.6547351	0.1430684
chr7_2977493	0.01487348	-0.04388311	0.06210392	0.00601654	-0.09661416	0.1356	0.05077	0.07222	0.06255	0.05129	0.9134616	0.3880074	0.3910684	0.9235211	0.05994406
chr7_2977502	-0.214642	-0.01582435	0.1304471	0.004912597	-0.06987071	0.1229	0.04659	0.07043	0.05985	0.04796	0.08305352	0.734397	0.06466709	0.9346987	0.1456201
chr7_2977593	0.0609665	-0.02244426	-0.01579844	-0.07477786	-0.1907849	0.1872	0.06127	0.09361	0.08481	0.07541	0.7490302	0.7146419	0.8665615	0.3796542	0.01164363
chr7_2978448	-0.3067289	-0.02183901	-0.04270022	-0.1837845	0.02462223	0.2746	0.08797	0.1234	0.1065	0.1032	0.2827942	0.8046817	0.7313079	0.08618732	0.8124135
chr7_29786830	-0.3019522	0.1666301	0.1869211	0.09488503	0.1005354	0.3212	0.1048	0.1703	0.1493	0.1113	0.3733251	0.1138263	0.2794456	0.5297356	0.3693611
chr7_29786893	0.3606109	0.2276628	0.1150603	-0.2348784	0.1918596	0.3021	0.1061	0.1604	0.1285	0.09845	0.2551591	0.03287335	0.478917	0.06987911	0.05246057
chr7_29786929	0.06421341	-0.05534397	-0.3866905	-0.185399	-0.09794572	0.4291	0.138	0.1982	0.1915	0.1308	0.8924779	0.6912154	0.0558369	0.3419988	0.4578528
chr7_29796774	0.2685262	0.04004707	0.08197454	-0.1041314	-0.2248504	0.1961	0.0606	0.1021	0.07787	0.0615	0.1793542	0.5094925	0.4244708	0.1824706	0.0002630746
chr7_29796887	1.047624	-0.07338378	-0.05560115	0.2180045	-0.3628587	0.3431	0.1204	0.1916	0.1714	0.1096	0.004129955	0.5451351	0.775784	0.2101756	0.0009989937
chr7_29796908	0.192035	0.1220456	0.1447025	0.03210996	-0.2172739	0.1713	0.06686	0.1019	0.08823	0.06342	0.2693872	0.06856044	0.1577579	0.7169669	0.0006283888
chr7_29796997	0.2612548	-0.07095282	0.1156433	-0.0184504	-0.1827573	0.2555	0.0981	0.1483	0.1188	0.09231	0.3228662	0.4716594	0.4406058	0.8774469	0.04868179
chr7_29797117	0.3062289	0.04132135	0.01500614	-0.07827491	-0.1070585	0.1764	0.05638	0.09525	0.07454	0.05787	0.0874938	0.464326	0.87538	0.2950144	0.06476411
chr7_29807831	0.2688992	0.08825735	0.1010066	-0.3470358	-0.1317862	0.2462	0.08825	0.1498	0.1263	0.09879	0.2897915	0.319162	0.5049842	0.006416396	0.1843508
chr7_29807847	0.05486352	-0.0063588	-0.04923222	0.02384998	0.001786978	0.1972	0.06612	0.101	0.09604	0.07838	0.7850458	0.9235522	0.6277082	0.8047643	0.9818666
chr7_29807947	0.3097283	-0.002135073	-0.106052	0.0188753	-0.2637348	0.2289	0.07825	0.1391	0.1068	0.08997	0.1877747	0.9782989	0.4502469	0.8605107	0.003506205
chr7_29810671	0.05041029	-0.001264516	0.1480504	0.03650803	-0.01884808	0.1702	0.05976	0.0919	0.07728	0.05551	0.7703927	0.9831483	0.1086751	0.637641	0.7345944
chr7_29810837	-0.463041	-0.01063304	0.1673593	0.001172459	0.08330598	0.2344	0.077	0.1082	0.09886	0.07946	0.0548079	0.8904921	0.1241273	0.9905838	0.295983
chr7_29810844	-0.2969941	0.04633201	0.02097514	-0.04235757	0.163037	0.1924	0.06603	0.09395	0.08794	0.05739	0.1298261	0.4838337	0.8241029	0.6313708	0.004565696
chr7_2983297	-0.2660062	-0.03958248	0.03466536	0.04648204	0.01423451	0.1724	0.06407	0.08413	0.08061	0.06188	0.128547	0.5375439	0.6813773	0.5654589	0.8184079
chr7_2983310	0.1618198	-0.0879041	-0.09255865	0.225334	0.01309955	0.2748	0.09076	0.1436	0.1198	0.09553	0.5712622	0.3347772	0.5235528	0.06184967	0.8914278
chr7_2983318	-0.2270372	-0.03924185	0.1782982	0.002121588	-0.04420707	0.1283	0.04279	0.06691	0.05132	0.03895	0.07926682	0.359541	0.00784252	0.967068	0.2567491
chr7_2983374	0.08766363	0.01722535	-0.0446599	0.02031014	-0.07508848	0.1614	0.06614	0.08977	0.07691	0.06714	0.5919419	0.794966	0.6202586	0.7923236	0.2644807
chr7_2983417	-0.08952951	-0.02129472	0.01187858	-0.0243375	0.01935424	0.2661	0.08795	0.126	0.1212	0.08633	0.7456957	0.8094119	0.925488	0.8420092	0.8232615
chr7_29834607	0.08569216	-0.07266601	-0.02199337	0.2270197	-0.1738607	0.3469	0.1079	0.1697	0.1314	0.09166	0.8167842	0.5031605	0.8983692	0.08676418	0.05891658
chr7_2983463	0.2673523	0.007510868	0.07924366	-0.06043768	-0.1049392	0.2132	0.05981	0.105	0.09344	0.07168	0.2205125	0.9002433	0.4529357	0.51959	0.144227
chr7_29834677	0.03655513	0.03672286	0.1018382	-0.2274732	-0.2432015	0.2002	0.07247	0.1229	0.08829	0.06417	0.858019	0.6132782	0.4108807	0.0102769	0.0001554831
chr7_2983536	0.2780884	-0.01208072	-0.1374553	-0.1109442	-0.09073455	0.236	0.08174	0.1309	0.1059	0.07457	0.2521859	0.8828953	0.2978555	0.2975318	0.2249837
chr7_2984612	0.2445408	-0.01712622	-0.001333997	-0.005096783	-0.2073269	0.2585	0.08585	0.1396	0.1101	0.08296	0.3607979	0.8424555	0.9924503	0.9633016	0.0127562
chr7_2984618	0.3285143	0.01606425	0.1508553	-0.01424371	-0.1149059	0.1998	0.07242	0.1109	0.08111	0.06635	0.107166	0.824907	0.1764099	0.8610552	0.08398864
chr7_2984636	-0.571211	-0.2623297	0.4188512	-0.5829615	0.07630288	0.5685	0.2069	0.2513	0.2367	0.1507	0.4084602	0.2148012	0.10669	0.01671658	0.6166945
chr7_2984683	-0.04513356	-0.06520977	0.1550703	0.05465579	-0.2131844	0.2164	0.08305	0.1384	0.09993	0.09648	0.8386478	0.4339358	0.2671424	0.5863017	0.02785555
chr7_2984704	-0.0349559	-0.007753115	-0.005792535	0.07676177	-0.019953	0.1179	0.03953	0.05954	0.05375	0.04067	0.7684371	0.8446265	0.9226347	0.1538506	0.6239913
chr7_2984739	-0.1368446	-0.08483569	-0.1187106	-0.1031326	-0.1214574	0.192	0.07	0.1235	0.08985	0.07357	0.4842571	0.2266761	0.340154	0.2529605	0.09967415
chr7_2984801	0.1368411	-0.01813409	-0.01263083	-0.06762293	0.02460049	0.1128	0.03645	0.06344	0.05057	0.04057	0.2280535	0.6190654	0.8424991	0.1817116	0.5445996
chr7_29850911	0.1539368	-0.0599598	0.0541082	0.03910167	-0.2819349	0.3115	0.08757	0.1636	0.133	0.07615	0.6386466	0.4951904	0.7442135	0.7707564	0.0002228372
chr7_29850977	0.8964926	0.0735878	0.09309182	-0.138104	-0.2021206	0.2539	0.08307	0.1178	0.08941	0.07106	0.0006373919	0.3773491	0.4325996	0.1239438	0.004551465
chr7_29851045	0.4584249	-0.03387066	-0.1919809	0.08958929	-0.1888072	0.3113	0.09577	0.1705	0.1157	0.09509	0.1616802	0.7248075	0.2672142	0.4418198	0.0480907
chr7_29866922	0.02974533	0.1322219	0.2128224	0.4064063	-0.1502143	0.3038	0.1037	0.1764	0.1421	0.1099	0.9256786	0.204738	0.2350081	0.004640564	0.17429
chr7_29867066	-0.07392703	-0.04836646	0.1149236	-0.1339103	0.01401104	0.2215	0.0796	0.1391	0.1062	0.08492	0.7448285	0.5447201	0.4132645	0.2099166	0.8694202
chr7_29867101	-1.545735	0.1440074	1.143734	-0.2787296	0.1322228	0.4989	0.1846	0.2878	0.2291	0.1512	0.007249507	0.4432612	0.0001412788	0.2363063	0.3873486
chr7_2987014	0.5042268	0.1477513	0.01052247	-0.004702647	-0.1366192	0.2201	0.07131	0.1122	0.09297	0.06732	0.02543577	0.038764	0.9257519	0.9598329	0.04288838
chr7_2988404	-0.2107749	0.01673907	0.04883521	-0.03884072	-0.1502779	0.2017	0.07693	0.1007	0.09087	0.07643	0.3060645	0.8282524	0.6294563	0.6703532	0.04994155
chr7_2988523	-0.08463575	0.03772714	0.1423022	0.01096211	-0.04493355	0.2934	0.1013	0.1244	0.1253	0.08744	0.7827248	0.7109995	0.2563659	0.9308326	0.6087137
chr7_2988529	0.2990113	0.04784128	0.00885285	0.04658973	-0.1644383	0.1919	0.06953	0.1139	0.09825	0.0714	0.1262142	0.4924599	0.9384494	0.6369971	0.02160853
chr7_2988552	0.145211	0.012468	-0.03180419	0.02721707	-0.01154849	0.151	0.05521	0.0894	0.07351	0.05773	0.3417895	0.8216025	0.7230938	0.7119427	0.8417078
chr7_2988587	0.05461917	-0.04797511	0.0461821	0.04519387	-0.02169815	0.2194	0.08232	0.1233	0.1097	0.08263	0.8080966	0.5613685	0.7101217	0.6821797	0.7935558
chr7_29892579	NA	NA	NA	NA	NA	NA	NA	NA	NA	NA	NA	NA	NA	NA	NA
chr7_29892595	NA	NA	NA	NA	NA	NA	NA	NA	NA	NA	NA	NA	NA	NA	NA
chr7_29898703	-0.1490596	0.05567252	0.1770214	-0.0233793	-0.02367186	0.2252	0.08503	0.1349	0.1093	0.08765	0.5189945	0.5141635	0.1935163	0.8316243	0.7879042
chr7_29898746	0.2869774	0.02667873	-0.02159123	-0.1293501	-0.02055476	0.1798	0.06384	0.09654	0.08107	0.07139	0.1163962	0.6766437	0.8238422	0.1117707	0.7739688
chr7_29900706	0.2079707	0.006544767	0.123781	0.05591666	-0.1581268	0.1546	0.05898	0.09345	0.0716	0.05772	0.1838332	0.9117966	0.1872452	0.4360065	0.00623836
chr7_29900746	-0.06344873	-0.06704169	0.1572864	-0.05896208	-0.3009246	0.2636	0.09552	0.1592	0.1284	0.09339	0.8163922	0.4847701	0.3293721	0.6488178	0.001335904
chr7_29900776	-0.3077376	-0.01286763	0.01306879	-0.02519487	-0.1624364	0.1815	0.06084	0.1067	0.08331	0.06733	0.0954423	0.8328032	0.9030714	0.763131	0.01608125
chr7_29905308	-0.0990469	-0.1256576	0.02566482	-0.135568	-0.1411557	0.2742	0.09174	0.143	0.1142	0.098	0.7283083	0.1725871	0.8590138	0.2382611	0.1517348
chr7_29913574	-0.06536632	-0.03868724	-0.05550924	0.1096343	0.1533845	0.2784	0.09474	0.1524	0.1183	0.09151	0.8215823	0.6843642	0.7188627	0.3574471	0.09509424
chr7_29913860	-0.01461741	0.01594334	-0.063016	0.04704105	-0.0436238	0.1301	0.04573	0.07302	0.0603	0.04878	0.9112989	0.7276329	0.3894074	0.4361581	0.3717328
chr7_29913867	0.06481789	0.04453963	0.04587307	-0.1075712	0.08321299	0.119	0.04486	0.07128	0.05874	0.04939	0.5886332	0.3212663	0.5209221	0.06752732	0.09242189
chr7_29913869	-0.09924838	0.08355198	0.02910429	0.01606293	-0.0356565	0.1187	0.04403	0.06535	0.0517	0.04632	0.4064163	0.05798987	0.6567474	0.7563484	0.441917
chr7_29913887	0.04580743	-0.0239016	0.1587228	0.06476139	0.0147106	0.1198	0.04172	0.06748	0.04835	0.04561	0.7042334	0.5670467	0.01893624	0.1809413	0.7473053
chr7_29913890	-0.02950031	-0.0662312	0.1499965	-0.01718729	-0.01295915	0.2558	0.08871	0.1264	0.1175	0.07815	0.9112288	0.4570821	0.2391304	0.8845044	0.8686946
chr7_29913922	0.1635781	0.05006468	-0.08920536	0.1492186	-0.03931022	0.183	0.06394	0.1051	0.07846	0.06771	0.3795236	0.4345717	0.3986326	0.0579627	0.5624306
chr7_29913953	-0.2971506	-0.1233793	0.254866	-0.2312634	0.08616874	0.3006	0.1095	0.1917	0.1465	0.131	0.3457801	0.2627237	0.1919449	0.1183921	0.5143314
chr7_29922198	0.5145425	-0.02748352	0.09184929	0.1468366	-0.05240122	0.2838	0.09413	0.1519	0.134	0.09583	0.08212274	0.7712979	0.5500716	0.2775175	0.5862366
chr7_29926340	-0.05017194	-0.0267384	-0.1612968	0.1525599	-0.08378764	0.238	0.07936	0.1219	0.1162	0.09319	0.8377683	0.7369744	0.1890746	0.1922287	0.370684
chr7_2993925	-0.1289769	0.06081649	0.008694294	0.1448685	0.2508021	0.1984	0.07868	0.1186	0.08981	0.07739	0.5240193	0.4409656	0.941973	0.108156	0.001233421
chr7_2993935	0.02249753	0.007215301	-0.0004219941	0.0968896	0.1519834	0.115	0.04129	0.06336	0.04868	0.04318	0.8459153	0.8613956	0.9946966	0.0468142	0.000437309
chr7_2993948	-0.1241745	0.0677309	0.002810874	0.0375947	0.1113439	0.1261	0.04874	0.07515	0.06204	0.0468	0.3286335	0.1651415	0.9702476	0.5453067	0.01747607
chr7_2993955	-0.1058787	0.03259707	0.1337223	0.1134639	0.1754272	0.162	0.05457	0.08305	0.0705	0.05482	0.5189668	0.5508719	0.1085863	0.1084029	0.001397116
chr7_2993959	-0.323355	0.009931002	0.1067049	0.0735674	0.1889896	0.1719	0.05404	0.08685	0.0697	0.0509	0.0638732	0.8544035	0.2209641	0.2923779	0.0002087818
chr7_2993965	-0.1266722	0.02609011	0.1675205	0.01565129	0.1078762	0.1425	0.05184	0.07805	0.06258	0.0506	0.3789372	0.6152421	0.03237292	0.8028887	0.03323691
chr7_29952183	0.01586025	-0.07632423	-0.1109459	0.007206716	-0.0748197	0.2071	0.07367	0.1218	0.1025	0.07217	0.9402766	0.301504	0.3659402	0.9442421	0.3011309
chr7_29952224	-0.02179384	0.07736541	0.1901677	-0.03510498	-0.07254788	0.207	0.07921	0.1228	0.08688	0.07312	0.9179599	0.3302335	0.1243236	0.6872904	0.3224089
chr7_2995278	-0.04850383	0.1014391	0.07284177	0.02388507	0.1585755	0.1955	0.0729	0.1213	0.09266	0.06993	0.8077622	0.1652039	0.5511251	0.7974396	0.02369246
chr7_29969807	0.03650192	0.04760254	0.0385331	0.05052972	-0.2228588	0.1665	0.05472	0.0984	0.07306	0.05437	0.8288548	0.3850517	0.6967613	0.4903381	4.26073e-05
chr7_29973652	0.0853552	0.05128563	0.1712789	-0.180788	-0.0832818	0.3323	0.1122	0.1722	0.1694	0.09873	0.8085745	0.6496813	0.3271883	0.2928908	0.4012395
chr7_29974620	0.1311917	0.03060761	0.1951092	0.03419485	-0.03131271	0.3289	0.1154	0.157	0.1515	0.1091	0.7064052	0.7921971	0.2197014	0.8234551	0.7754174
chr7_30016837	0.1428036	0.07027833	-0.1125668	-0.08637363	-0.01235855	0.2875	0.1011	0.1355	0.1392	0.0893	0.6342614	0.4892042	0.4104573	0.5389119	0.8903663
chr7_30016839	0.09605397	0.06113656	0.01492297	0.01562341	-0.006605773	0.148	0.05524	0.07893	0.06371	0.05187	0.5209602	0.269136	0.8505035	0.8066664	0.8987971
chr7_30016844	-0.06595479	0.03062737	0.03135051	0.04011135	-0.04551895	0.1449	0.05026	0.07588	0.06724	0.05112	0.6524431	0.542784	0.680363	0.5517165	0.3738585
chr7_30016885	-0.116236	0.01834576	0.09250464	-0.05503311	-0.03505344	0.1562	0.05513	0.08603	0.07298	0.06397	0.4623308	0.739688	0.2840463	0.4520066	0.5844855
chr7_30016891	-0.06488781	0.007519211	0.02078941	0.058227	-0.106134	0.1579	0.05556	0.08189	0.07494	0.06395	0.684899	0.8925123	0.8002548	0.4384597	0.09767243
chr7_30017601	-0.03264021	0.01929282	-0.02895204	-0.1236799	-0.1831115	0.2751	0.089	0.143	0.09344	0.08134	0.9091819	0.8290556	0.8411826	0.187558	0.02484998
chr7_30017666	-0.002928156	-0.06218398	0.3565827	-0.1263619	-0.2529035	0.3207	0.1064	0.1871	0.1308	0.1177	0.9930998	0.5611607	0.06118107	0.3381789	0.03286096
chr7_30019478	-0.2221327	-0.003856469	0.1151486	0.03403062	-0.2211486	0.2308	0.08592	0.1366	0.1085	0.08368	0.3490354	0.9643317	0.4036837	0.7551966	0.008450496
chr7_30019902	-0.04757609	-0.05911164	0.1362758	-0.131936	-0.1330566	0.1425	0.04895	0.065	0.06374	0.05177	0.7410523	0.2277618	0.03642809	0.03885678	0.01026707
chr7_30020002	-0.07223006	0.008846045	0.03228764	0.08096266	0.07738096	0.1072	0.0369	0.05774	0.04618	0.04268	0.5029183	0.810666	0.5766687	0.07988959	0.07007934
chr7_3005119	-0.1368005	0.07493458	0.2228881	0.1086395	0.0007636063	0.1481	0.05595	0.09908	0.07047	0.05729	0.3609704	0.1811524	0.02518797	0.1240953	0.9893829
chr7_30072675	0.2502641	-0.03068622	0.09383954	0.09947674	0.02060558	0.2276	0.0779	0.114	0.1006	0.07158	0.2842954	0.6945256	0.4134785	0.325205	0.7740133
chr7_30072716	-0.07074426	-0.0809086	0.09030671	-0.03378476	-0.03124749	0.2432	0.08673	0.1338	0.1108	0.1008	0.7778242	0.3527006	0.5035789	0.76186	0.7577657
chr7_30073920	0.02338549	-0.08887551	0.03149603	-0.2391939	-0.2851223	0.2242	0.08047	0.128	0.09793	0.07772	0.9190337	0.2709517	0.8072009	0.01506724	0.000254701
chr7_30074195	0.05239228	0.1088643	0.00185979	-0.05535562	-0.09394143	0.2449	0.08379	0.1131	0.1121	0.07084	0.8356829	0.1954296	0.9869645	0.6236434	0.18591
chr7_30083141	-0.1612533	-0.05276664	0.1735238	-0.09408041	0.2220152	0.3392	0.1124	0.1832	0.141	0.1043	0.6547243	0.6408725	0.3517749	0.5088875	0.03425888
chr7_30083147	0.174352	0.0180399	-0.0422481	-0.03643975	0.1317493	0.2889	0.1026	0.1684	0.1325	0.1012	0.56342	0.8611585	0.8046787	0.7851668	0.1952558
chr7_30083279	-0.9734355	0.05593526	-0.03266804	0.009442565	0.1499448	0.3719	0.1162	0.1923	0.1549	0.1196	0.0151104	0.6325721	0.8675982	0.9519778	0.2132346
chr7_30083300	-0.7588823	0.09095509	-0.259488	-0.009018528	0.08193624	0.2982	0.09696	0.1569	0.1367	0.113	0.01513662	0.3504854	0.1023934	0.9478923	0.4712448
chr7_30130105	0.1822608	-0.028977	-0.1394999	-0.1346212	-0.1754043	0.2326	0.08452	0.1284	0.1063	0.0718	0.446007	0.7326405	0.2812773	0.2079395	0.01482398
chr7_3014563	-0.03600936	-0.03537403	0.07486905	0.1583704	0.0325981	0.2743	0.09422	0.1466	0.1027	0.09401	0.8995403	0.708575	0.6134287	0.1250508	0.7299322
chr7_30165207	0.9235968	0.0973025	0.04181114	0.009494663	-0.3082107	0.2792	0.06667	0.09795	0.1009	0.07229	0.001490835	0.1453326	0.6709756	0.9254114	2.115141e-05
chr7_30165212	1.030276	0.1511069	0.01321109	-0.0003110761	-0.1244899	0.3282	0.093	0.1559	0.1252	0.1094	0.003023992	0.1057135	0.9332912	0.9980332	0.2580115
chr7_30165225	-0.1180568	-0.02943442	-0.1276859	-0.05822791	-0.2304907	0.2739	0.09478	0.1338	0.1079	0.08042	0.6784799	0.757202	0.3442897	0.5916155	0.004279309
chr7_30165243	NA	NA	NA	NA	NA	NA	NA	NA	NA	NA	NA	NA	NA	NA	NA
chr7_30165270	0.2921424	-0.08246684	0.02741586	-0.03769325	-0.2215245	0.1485	0.04361	0.07294	0.06581	0.04866	0.05171767	0.0588639	0.707759	0.5676492	5.438899e-06
chr7_30165285	0.4877619	0.002171226	0.08262077	-0.03176866	-0.1950386	0.1809	0.05769	0.08456	0.07067	0.06557	0.008005877	0.9700278	0.3302714	0.6538563	0.002996393
chr7_30165315	0.2920718	-0.01507783	0.1145607	-0.09470612	-0.1447589	0.2686	0.08055	0.1204	0.1051	0.08139	0.294903	0.8519917	0.3448738	0.3701917	0.07628125
chr7_30165335	-0.03218798	-0.0098742	-0.02394515	-0.10752	-0.1785154	0.2841	0.09289	0.1438	0.1108	0.08584	0.9134963	0.915709	0.8691121	0.3348344	0.03826979
chr7_30172308	-0.07563918	-0.02090858	0.08291146	0.04968449	0.01622038	0.1709	0.05727	0.1088	0.08797	0.06101	0.6627773	0.7154932	0.4487324	0.5737077	0.7907253
chr7_30181559	-0.04271545	-0.04167876	0.008110244	-0.1916807	-0.2028035	0.2498	0.08607	0.1315	0.1247	0.08892	0.8684895	0.6294894	0.9512483	0.1272251	0.02310423
chr7_30181620	0.1042933	-0.07133407	-0.06060722	-0.1286958	-0.1666274	0.1607	0.05968	0.08966	0.07353	0.05626	0.5218092	0.2328124	0.5007917	0.08089593	0.003106002
chr7_30183458	-0.5613927	0.0730869	0.1204991	0.005212122	-0.09150953	0.2063	0.06988	0.1152	0.1056	0.07607	0.007751487	0.2967933	0.2987882	0.9608545	0.2303417
chr7_30183538	-0.2179727	-0.01350381	0.1481067	-0.05687825	-0.1169223	0.2324	0.07393	0.1164	0.1092	0.0786	0.3616423	0.8554597	0.2063215	0.6046339	0.1380852
chr7_3020702	-0.5632898	0.08455075	-0.1011021	-0.03600083	0.05572146	0.6607	0.2221	0.3582	0.2739	0.1808	0.5221869	0.7105037	0.7921485	0.8994063	0.7618023
chr7_30247705	0.3596933	0.05387678	0.2518539	-0.05745358	-0.1601784	0.1944	0.05888	0.1007	0.07269	0.06971	0.06952771	0.3610115	0.01283486	0.4305208	0.02189455
chr7_30247839	0.00818624	0.02318985	0.1011911	-0.174484	-0.08005697	0.2353	0.07189	0.1094	0.08906	0.07388	0.9730256	0.7476501	0.3578799	0.05101093	0.2798542
chr7_30253062	0.07241582	-0.0365322	0.001693358	0.07048731	-0.009696095	0.2807	0.08789	0.1445	0.1242	0.108	0.8044355	0.6788377	0.9907481	0.573342	0.9288804
chr7_30253117	0.3676898	0.1003277	0.1019189	0.1830173	-0.4253791	0.2945	0.1046	0.1531	0.1518	0.093	0.2328098	0.3401372	0.5106322	0.2333884	5.259887e-06
chr7_30253145	0.1909371	-0.03854274	-0.1711598	0.06943354	-0.2646024	0.2013	0.07936	0.1097	0.09009	0.0728	0.3528354	0.628288	0.1209409	0.4427373	0.0002889577
chr7_30260836	-0.00740052	-0.05087691	0.1655854	0.02999309	-0.1421447	0.2167	0.07243	0.1095	0.09542	0.07238	0.9734039	0.4835629	0.1328126	0.7543621	0.05014608
chr7_30266998	0.03734323	0.01774021	-0.08900096	-0.06967372	-0.2429585	0.2046	0.07516	0.1195	0.1005	0.08262	0.8582069	0.8139254	0.4596393	0.4903446	0.003382866
chr7_30267070	-0.3267668	0.0144875	-0.2200014	-0.1844031	-0.1529144	0.6379	0.1944	0.268	0.2726	0.1899	0.6932145	0.9417246	0.4290191	0.515149	0.4291868
chr7_30267486	-0.4350128	-0.1785122	0.1880563	-0.01617919	0.03686277	0.1696	0.05856	0.09664	0.08215	0.05771	0.01147877	0.002341295	0.05276506	0.8443901	0.5236727
chr7_30267490	-0.3167105	-0.09110476	0.2461343	0.05515714	0.009242144	0.2213	0.06908	0.1054	0.09776	0.06989	0.1628192	0.1882817	0.02022039	0.5744519	0.8950515
chr7_30267497	-0.3109136	-0.07451538	0.2309091	0.006281114	0.003863261	0.1941	0.06608	0.1	0.09864	0.07061	0.1160995	0.2605088	0.02158933	0.9494746	0.9564762
chr7_30267512	-0.515816	-0.2147555	-0.3372009	0.1069613	0.03023895	0.3248	0.1112	0.1521	0.1454	0.1043	0.1330969	0.05494924	0.02843916	0.4667256	0.7730853
chr7_30267563	-0.5646298	-0.04791677	0.340696	0.1114488	-0.01799643	0.2236	0.076	0.1083	0.09227	0.0732	0.01384566	0.5295715	0.001763893	0.2290913	0.8063068
chr7_30267573	-0.5499578	-0.09575828	0.2711274	0.1290449	-0.1034509	0.2214	0.06993	0.1074	0.08557	0.07932	0.01542025	0.1719413	0.01207784	0.13296	0.1935624
chr7_30267584	-0.1698974	-0.03344075	0.1518788	0.1148132	-0.0333821	0.1627	0.06009	0.0881	0.07308	0.05795	0.3028582	0.578549	0.08593653	0.1171473	0.5652358
chr7_30269125	0.2140699	0.05249589	0.07563482	-0.01945527	-0.1599544	0.1569	0.04897	0.06752	0.0622	0.04707	0.1778279	0.2842977	0.2637261	0.7549037	0.000687648
chr7_30269216	0.02358199	-0.01628305	-0.01861385	-0.02997177	-0.1015751	0.1459	0.04505	0.05857	0.05827	0.04152	0.8729586	0.718042	0.7510466	0.6076113	0.01451318
chr7_30276976	0.07734057	0.04694439	-0.05383126	-0.03986274	-0.03224673	0.1452	0.04484	0.06832	0.05984	0.04878	0.598191	0.2956174	0.4318163	0.506075	0.5090757
chr7_30285088	-0.3040433	0.04133475	0.2524701	0.0008135142	0.01744409	0.1753	0.06502	0.09055	0.08381	0.06517	0.0877181	0.5258339	0.005490876	0.9922826	0.789391
chr7_30285132	-0.05488327	0.03664154	0.1580109	0.03515077	0.002028404	0.1655	0.06431	0.08754	0.07925	0.06809	0.7436317	0.5696379	0.0721637	0.6583823	0.9762896
chr7_30285138	0.02807918	0.03257067	0.1137321	-0.09690933	0.009771238	0.1131	0.04316	0.06164	0.05464	0.04551	0.8051593	0.4508815	0.06553455	0.07656948	0.8301706
chr7_30285169	-0.1781431	0.03755385	0.04472729	-0.1115585	-0.03122341	0.1307	0.04999	0.0697	0.06411	0.04849	0.1765991	0.4530813	0.5220746	0.08246993	0.5201222
chr7_30285172	-0.2642307	-0.1592965	0.1107189	0.2590574	-0.06493022	0.2195	0.07502	0.1246	0.1104	0.086	0.2402239	0.0342256	0.3779552	0.01969065	0.4519275
chr7_30290445	-0.1381168	-0.01549588	0.02905151	0.04100304	0.009662689	0.1848	0.06005	0.1052	0.07699	0.06162	0.4626364	0.796728	0.7836061	0.5954219	0.8756287
chr7_30290473	-0.3787462	-0.004486335	0.006056857	0.1144584	-0.05025689	0.2109	0.07212	0.1284	0.1006	0.08308	0.07918003	0.9505274	0.9626875	0.2576407	0.5466216
chr7_30290504	-0.02855334	0.1247656	-0.04718515	-0.05114543	-0.01321476	0.1547	0.05413	0.07909	0.07204	0.0582	0.8553078	0.02136082	0.5520227	0.4788744	0.8206781
chr7_30290600	0.2076008	-0.01201845	0.09563668	-0.06773195	-0.1764521	0.1317	0.04865	0.07421	0.06099	0.05062	0.1181501	0.8051045	0.1987305	0.267657	0.0004988936
chr7_30309180	0.5360811	-0.0441448	-0.04746249	0.003957013	-0.2565495	0.2431	0.07136	0.1284	0.109	0.08258	0.03243286	0.5372058	0.713928	0.9712133	0.001961056
chr7_30309200	0.1434155	-0.04856244	0.04465944	-0.0794656	-0.2293681	0.1907	0.06614	0.09575	0.08055	0.06824	0.4603647	0.4637846	0.6424513	0.3254441	0.000798362
chr7_30309361	-0.2876291	0.09839696	-0.1039899	0.167439	-0.2344521	0.3037	0.117	0.1858	0.1279	0.09801	0.3668709	0.4035918	0.5823593	0.1941539	0.01728411
chr7_30311228	-0.3300974	0.04085365	-0.04156781	-0.03654389	0.209587	0.1435	0.04525	0.07403	0.06275	0.05292	0.02281473	0.3671003	0.5755076	0.5610887	7.656689e-05
chr7_30311236	-0.3295118	-0.07572011	0.0533065	-0.1759683	0.190971	0.1803	0.05861	0.07458	0.08148	0.06354	0.07223657	0.1971511	0.4759909	0.03136045	0.002704666
chr7_30311450	-0.3018428	0.06804813	-0.05083609	-0.04377087	0.1653268	0.2909	0.1083	0.1609	0.1301	0.1022	0.3208349	0.5322111	0.7551684	0.738696	0.1075707
chr7_30311455	-0.7524495	-0.2411951	-0.01927966	0.2931341	0.1814457	0.363	0.1287	0.1905	0.1493	0.1137	0.05342472	0.06309777	0.9208586	0.05221171	0.1128574
chr7_30319788	0.064036	0.0448725	0.05169011	-0.00445188	0.05482393	0.1209	0.03732	0.06222	0.04711	0.04354	0.5990441	0.2295442	0.4070173	0.9247956	0.2084032
chr7_30319874	-0.06689236	-0.003292901	0.2240001	0.04785597	-0.1953767	0.1218	0.04578	0.06682	0.05889	0.04391	0.5856783	0.9427186	0.0008234204	0.4172377	8.781452e-06
chr7_30319887	0.05218374	-0.06599103	0.02978893	0.05329156	-0.1060933	0.1153	0.03714	0.06047	0.05154	0.04268	0.6530187	0.07580014	0.6229161	0.3017863	0.01300914
chr7_30326026	0.5770899	-0.06241735	-0.07945049	-0.02429202	-0.0860909	0.3361	0.1172	0.1668	0.1613	0.1215	0.1058495	0.5968741	0.6386058	0.881846	0.4818579
chr7_30326113	0.1014298	-0.0597188	0.221127	0.06288099	-0.1271638	0.2288	0.06053	0.1069	0.08926	0.0775	0.6660667	0.3247275	0.03971634	0.4828924	0.101863
chr7_30333712	-0.3275223	-0.04874557	0.05484207	0.1908813	0.04655972	0.2313	0.08297	0.1424	0.1069	0.08156	0.1683243	0.5582232	0.7030532	0.07583609	0.5693814
chr7_30333730	-0.3470579	-0.04650555	0.03309347	0.1564029	0.06662265	0.1887	0.06808	0.1048	0.09471	0.0674	0.07089288	0.4955447	0.7534918	0.1001835	0.3240257
chr7_30333733	-0.2163084	0.01362913	0.0727924	0.05493987	0.07517995	0.18	0.06587	0.09962	0.08424	0.07202	0.2371719	0.8364314	0.4671856	0.5157797	0.2977989
chr7_30333751	-0.4091464	0.09343597	0.1138754	0.012079	0.06719817	0.2011	0.06752	0.1099	0.09053	0.06772	0.04626389	0.1673809	0.3030587	0.8942903	0.3221661
chr7_30334112	-0.2290606	0.0648311	-0.2175322	-0.02897	-0.1806437	0.2043	0.07667	0.1161	0.1051	0.07957	0.2724012	0.399174	0.06274538	0.7839957	0.02363256
chr7_30357100	0.2633935	0.04729708	0.1035437	-0.0175661	-0.01264993	0.2098	0.0708	0.1004	0.09724	0.07435	0.2196311	0.5051801	0.3048439	0.8573169	0.8652702
chr7_30357167	0.2391485	-0.05367172	-0.05753278	0.001317884	-0.2054805	0.206	0.06983	0.1057	0.09496	0.06546	0.25595	0.4432426	0.5883329	0.9889771	0.001734479
chr7_30357183	0.1886107	-0.0662477	0.08488663	0.03398048	-0.1426098	0.1678	0.06237	0.08523	0.08055	0.05979	0.2678258	0.289097	0.3210282	0.6741313	0.01726988
chr7_30357191	0.2867557	-0.1493206	0.02946948	-0.06385138	-0.1583763	0.1835	0.06947	0.1089	0.09208	0.07001	0.1244976	0.03201421	0.7879288	0.4898875	0.02403032
chr7_30357242	-0.2642576	-0.05592327	0.01862259	-0.07155548	-0.09055082	0.2064	0.07603	0.1043	0.09571	0.07584	0.2102968	0.4633065	0.8590572	0.456758	0.2338369
chr7_303655	0.3930165	-0.08095478	-0.135722	0.1374739	-0.1628518	0.2617	0.08785	0.1308	0.107	0.0841	0.1472136	0.3586458	0.3036133	0.2014515	0.05366301
chr7_303683	0.1578519	-0.02667241	0.192958	-0.1107772	-0.04185175	0.2536	0.08924	0.1414	0.1115	0.08205	0.5471101	0.7659386	0.1767229	0.3234846	0.6112035
chr7_30369706	0.2309734	-0.02053616	-0.0405707	0.08268217	-0.1672982	0.2109	0.0609	0.09429	0.08744	0.0646	0.2843733	0.7364295	0.66839	0.3462102	0.009756402
chr7_303714	0.3026583	-0.004680702	0.05554648	-0.03269297	-0.2101938	0.1749	0.05792	0.08659	0.07481	0.05315	0.08841997	0.9356984	0.5227716	0.66299	7.843315e-05
chr7_303776	-0.463295	-0.06086842	0.0636399	0.1298814	-0.002204055	0.5575	0.183	0.2105	0.2073	0.1279	0.4902598	0.7436698	0.7675712	0.5399236	0.9863639
chr7_30384476	NA	NA	NA	NA	NA	NA	NA	NA	NA	NA	NA	NA	NA	NA	NA
chr7_30387420	0.2468941	-0.07563069	-0.02366136	-0.03875996	-0.1060003	0.1898	0.07369	0.1051	0.09502	0.0687	0.2015433	0.30605	0.8228467	0.6846926	0.1237313
chr7_30387493	0.6067885	-0.046321	-0.01894338	0.01350581	-0.1406504	0.2741	0.0858	0.1385	0.1108	0.08642	0.03325718	0.5906593	0.8922505	0.9035778	0.1049248
chr7_30401077	-0.08250053	-0.1836585	0.03181622	-0.2828461	-0.1714148	0.3905	0.1157	0.2057	0.1994	0.1304	0.8457885	0.1148627	0.8796876	0.1645289	0.1924702
chr7_30401146	0.08382116	-0.1366741	0.008998012	-0.1006361	-0.1050403	0.1748	0.06481	0.0972	0.08494	0.06474	0.6368245	0.0353428	0.9265917	0.2377981	0.1054279
chr7_30401178	0.240496	0.0380742	-0.06237512	0.08287505	-0.09415487	0.1618	0.05937	0.08542	0.0741	0.05874	0.1424323	0.5220604	0.4668904	0.2647018	0.1095673
chr7_30429300	0.1435423	-0.06414774	0.03954219	0.178361	-0.2900895	0.2811	0.1094	0.1568	0.1393	0.09448	0.624095	0.5600009	0.8033121	0.2048245	0.002238291
chr7_30430496	0.04642256	-0.05331826	-0.007157796	0.05700272	-0.1300925	0.1091	0.03578	0.05259	0.0464	0.03847	0.672321	0.1364307	0.8918867	0.2197535	0.0007270807
chr7_30430536	0.07454724	-0.06130566	0.04175553	-0.07746688	-0.1463008	0.1944	0.062	0.08554	0.07846	0.06921	0.7067997	0.3236923	0.6267182	0.3249687	0.03496194
chr7_30430550	-0.04630887	-0.006038767	0.03041158	-0.04589258	-0.1108703	0.1629	0.04945	0.08341	0.06644	0.04938	0.7791087	0.9029234	0.7163561	0.4906905	0.0249285
chr7_30430595	0.08881457	-0.01231575	-0.002019748	-0.09299499	0.03120698	0.115	0.03576	0.0578	0.04695	0.04273	0.4429764	0.730711	0.9721712	0.04786786	0.4655965
chr7_30457283	NA	NA	NA	NA	NA	NA	NA	NA	NA	NA	NA	NA	NA	NA	NA
chr7_30457317	NA	NA	NA	NA	NA	NA	NA	NA	NA	NA	NA	NA	NA	NA	NA
chr7_3050097	-1.742492	-0.2481249	0.08314499	-0.252689	0.2061571	0.4982	0.1753	0.2552	0.2123	0.1503	0.002424443	0.1634649	0.75275	0.2447837	0.1750813
chr7_30525612	-0.2083781	0.06442742	-0.09216169	0.002863332	0.0581477	0.1416	0.04943	0.06844	0.05709	0.04499	0.1451802	0.19298	0.1791269	0.9600643	0.1966518
chr7_30525637	0.08126187	0.02600774	0.003796929	0.04189554	-0.05632299	0.1364	0.04712	0.06477	0.06093	0.04479	0.555061	0.5814048	0.9533515	0.4925091	0.2090332
chr7_30525687	0.1986398	0.1889993	-0.03159797	0.001623619	0.06797455	0.1685	0.05631	0.09209	0.07697	0.05998	0.2452292	0.0008049659	0.7326049	0.9832204	0.2579514
chr7_30528452	0.04442714	-0.04647859	-0.03855051	0.03661095	-0.244267	0.2244	0.07742	0.1128	0.09216	0.07481	0.8470116	0.5494787	0.7341739	0.692427	0.001129873
chr7_30528548	-0.1800155	-0.07194121	-0.1169721	-0.05992322	-0.1565711	0.196	0.06682	0.1001	0.08203	0.07018	0.367784	0.2827171	0.2449582	0.466588	0.02604816
chr7_30528639	0.3580512	-0.03315329	-0.06936079	0.04821424	-0.2188238	0.1981	0.07018	0.1101	0.07812	0.0684	0.07645986	0.6374702	0.5312166	0.5383595	0.001414452
chr7_30528766	0.3828776	-0.01932446	-0.003239266	-0.05101442	-0.1935254	0.1991	0.06611	0.1101	0.09228	0.07279	0.05949187	0.7705403	0.9766714	0.5820017	0.008010473
chr7_30529437	-0.1144942	-0.07867066	-0.2067081	0.05589778	-0.1434322	0.2436	0.08213	0.1375	0.1093	0.08483	0.6484976	0.3397579	0.1364736	0.6112064	0.09204181
chr7_30529462	-0.336816	-0.06960861	0.1776988	0.04506662	0.09087373	0.2076	0.07277	0.1255	0.09955	0.07371	0.1124942	0.3400733	0.160101	0.6523827	0.218884
chr7_30529503	0.04257755	0.02768574	0.03896198	-0.06153558	-0.04697098	0.2166	0.0618	0.09771	0.08218	0.06859	0.8478161	0.654779	0.6914831	0.4555119	0.4944835
chr7_30529517	0.490977	0.01144042	-0.04005583	0.03519118	-0.1886051	0.2168	0.07267	0.1055	0.09701	0.073	0.02705026	0.8752342	0.7057595	0.7180641	0.009973754
chr7_30529556	-0.1383939	-0.08871161	0.1856808	0.256478	-0.002437778	0.1566	0.06114	0.09227	0.08557	0.06951	0.3827514	0.1475488	0.04509369	0.0028238	0.9720908
chr7_30532248	-0.1144682	0.02294877	-0.08189264	-0.03910375	-0.1219685	0.1931	0.07194	0.1112	0.09099	0.07938	0.5608121	0.7503543	0.4642435	0.6686686	0.1256048
chr7_30532287	-0.2677378	-0.05199619	-0.07177186	-0.02470149	0.002031389	0.1689	0.05984	0.08445	0.07296	0.06031	0.1181911	0.3857431	0.3970854	0.7356196	0.9731793
chr7_30542038	-0.04008575	-0.01533395	-0.08624877	0.1621824	-0.07295526	0.3334	0.1002	0.1428	0.1212	0.107	0.9097498	0.8789793	0.549978	0.1840877	0.4978284
chr7_30566449	NA	NA	NA	NA	NA	NA	NA	NA	NA	NA	NA	NA	NA	NA	NA
chr7_30566468	NA	NA	NA	NA	NA	NA	NA	NA	NA	NA	NA	NA	NA	NA	NA
chr7_30566470	NA	NA	NA	NA	NA	NA	NA	NA	NA	NA	NA	NA	NA	NA	NA
chr7_30566474	NA	NA	NA	NA	NA	NA	NA	NA	NA	NA	NA	NA	NA	NA	NA
chr7_30566519	-0.3870962	0.004828904	0.2160908	0.02292903	0.07967496	0.1558	0.04752	0.07105	0.06572	0.04686	0.01411861	0.9191507	0.002415706	0.7277384	0.08943066
chr7_30572450	0.302017	0.1032225	-0.06730999	-0.08530834	-0.1275571	0.2162	0.07766	0.1379	0.0924	0.08197	0.1726007	0.1851229	0.6287805	0.3579383	0.1209241
chr7_30572457	-0.737587	-0.1249225	-0.345327	-0.2109254	0.02120526	0.39	0.1421	0.231	0.1812	0.1276	0.08159775	0.3841935	0.1458105	0.2523011	0.8690802
chr7_30572500	0.5719216	-0.004624987	0.3097812	-0.1339643	-0.1109236	0.3436	0.1167	0.1795	0.1561	0.1172	0.1180156	0.9686029	0.08955114	0.3966189	0.3472562
chr7_30576494	0.03425664	0.06299041	-0.1081496	-0.1271876	-0.2337085	0.1869	0.06552	0.1031	0.08812	0.06235	0.8571064	0.3373944	0.2967688	0.1505104	0.0001832605
chr7_30576566	0.01962252	-0.0740351	-0.01723358	-0.08500525	-0.1716848	0.1262	0.04577	0.06534	0.05586	0.04734	0.8774171	0.1061265	0.7924052	0.1286671	0.0002916951
chr7_30578606	0.5903375	-0.02369437	-0.06451549	-0.0385273	-0.2759189	0.2315	0.07245	0.1273	0.09896	0.07171	0.01310947	0.7442844	0.6151923	0.698452	0.0001241424
chr7_30578673	-0.06646245	-0.03488039	-0.0002901974	-0.01348817	-0.2268557	0.1975	0.06781	0.1082	0.0936	0.0744	0.7414829	0.6078113	0.9978726	0.8859176	0.002360403
chr7_30580088	-0.3072492	-0.0001318549	0.2650152	-0.0283798	-0.1266959	0.2045	0.06487	0.09742	0.08178	0.06858	0.1413751	0.9983816	0.006781317	0.7294451	0.06531912
chr7_30583130	0.4894519	0.04198442	0.006158607	0.0423054	-0.2269788	0.2563	0.07936	0.1179	0.1093	0.07794	0.06490743	0.5979374	0.9586311	0.700431	0.003691747
chr7_30584330	0.08768356	-0.0362473	0.06068566	-0.01634628	-0.09640289	0.09021	0.03208	0.04728	0.0401	0.03422	0.333029	0.2587621	0.1998068	0.6837802	0.004870132
chr7_30584428	-0.03609002	0.006757993	-0.09364992	0.01562402	-0.0228132	0.1129	0.03648	0.05564	0.04666	0.03815	0.7507734	0.8531281	0.09285368	0.7380148	0.5501391
chr7_30605719	0.3047269	-0.00186272	0.002297239	0.06833287	-0.1744727	0.1623	0.05034	0.07873	0.06434	0.05205	0.06393115	0.9705202	0.9767943	0.289209	0.0008155074
chr7_30613323	0.7576745	0.02461547	-0.06664467	0.1720798	-0.1315049	0.2797	0.08199	0.1246	0.1176	0.09572	0.009301637	0.7647764	0.5956262	0.1461931	0.1714557
chr7_30626517	0.3809548	0.09988483	-0.07763605	-0.06962115	-0.1246485	0.266	0.09032	0.1144	0.1217	0.07213	0.1674129	0.2707316	0.500196	0.5701574	0.08477866
chr7_30626549	0.004108329	-0.02271956	0.244187	-0.04024917	-0.1363524	0.1336	0.04173	0.06972	0.05665	0.04302	0.975688	0.5864637	0.0004760691	0.4781089	0.001542448
chr7_3064173	-0.5372379	-0.015201	-0.1421875	0.04382347	-0.3312376	0.5244	0.1869	0.2486	0.2428	0.1577	0.3830354	0.9363175	0.5795809	0.8610081	0.03806571
chr7_30685608	0.432874	0.0257203	-0.01015337	0.1543989	-0.06183745	0.1927	0.06839	0.1009	0.08812	0.06818	0.02750603	0.7075101	0.9202534	0.08092781	0.365538
chr7_30704085	NA	NA	NA	NA	NA	NA	NA	NA	NA	NA	NA	NA	NA	NA	NA
chr7_30709888	0.1661302	-0.02510558	0.0219537	-0.1166526	-0.1303734	0.1633	0.05111	0.08895	0.06883	0.05352	0.3155353	0.6237343	0.805813	0.09087991	0.01499562
chr7_30787342	-0.2529932	-0.1052238	0.04608271	0.05594046	-0.06623721	0.2689	0.09864	0.1328	0.1233	0.09335	0.3648343	0.288443	0.7308953	0.6525432	0.4799026
chr7_30787376	-0.476983	0.003787493	0.08500207	-0.05447327	0.05778292	0.179	0.07174	0.09592	0.09222	0.07359	0.008749959	0.9580039	0.3777278	0.5564174	0.433585
chr7_30787382	-0.3740579	0.03280793	0.1015063	0.01349819	0.1331074	0.1656	0.06715	0.09449	0.08083	0.06174	0.02590609	0.6259224	0.2848679	0.8678041	0.03141143
chr7_30787416	-0.4844312	0.0964694	0.233275	-0.06971869	0.2347314	0.2627	0.1038	0.1532	0.1396	0.1155	0.07519389	0.3553003	0.1323992	0.6209339	0.04351789
chr7_30797253	0.1635992	-0.06778369	0.1002311	0.02572938	-0.03083902	0.2225	0.07621	0.1248	0.09442	0.07829	0.4734692	0.3751617	0.4255353	0.7861743	0.6945422
chr7_30966846	NA	NA	NA	NA	NA	NA	NA	NA	NA	NA	NA	NA	NA	NA	NA
chr7_31027535	0.09110585	-0.1258257	-0.1786812	0.04759513	-0.1274554	0.1902	0.06464	0.1053	0.08638	0.06601	0.6381719	0.05207773	0.09151801	0.5830482	0.05402475
chr7_31027543	-0.06441459	-0.09972132	-0.1707402	0.01541704	-0.1461713	0.185	0.065	0.1066	0.08713	0.06252	0.7322179	0.1257867	0.111258	0.8600818	0.01962613
chr7_31027595	-0.3598228	-0.02086273	0.05744625	0.02586099	0.03503829	0.2524	0.08556	0.1437	0.1165	0.08912	0.1677565	0.8080494	0.6923883	0.8255042	0.6953581
chr7_31061804	-0.07305129	0.03197535	0.04593416	0.05486021	-0.09617554	0.1986	0.06506	0.1016	0.08325	0.06413	0.7184701	0.6238272	0.6528775	0.5113777	0.1344949
chr7_31087789	-0.02349825	-0.1791602	-0.04688945	-0.04953587	-0.1879719	0.2474	0.09028	0.1385	0.1299	0.09431	0.9266756	0.04811045	0.737407	0.7053508	0.04722861
chr7_31087792	-0.156685	-0.09138427	0.06356548	0.02790064	-0.06831282	0.1871	0.06733	0.1046	0.09478	0.06658	0.4107063	0.1756791	0.5455997	0.7694859	0.3059536
chr7_31087806	-0.005640426	0.0221864	-0.03404104	0.1236811	-0.000146036	0.2008	0.06925	0.1058	0.09772	0.07099	0.9780469	0.7492624	0.7490114	0.20781	0.9983628
chr7_31087808	-0.04799562	-0.008749248	-0.03440586	0.1154922	-0.0718494	0.2187	0.08089	0.1316	0.1016	0.06873	0.8304332	0.9141481	0.7955049	0.2581175	0.296988
chr7_31087883	-0.115113	0.01905131	0.1226421	0.03782979	-0.06109931	0.182	0.06533	0.0965	0.08287	0.05853	0.5339908	0.7710562	0.2058817	0.6491629	0.2973617
chr7_31094783	-0.4851987	0.04677327	0.3008284	-0.09274381	-0.1097917	0.1984	0.07062	0.1083	0.08773	0.06692	0.0165325	0.5088242	0.005755517	0.2923069	0.1016382
chr7_31094904	-0.3459026	0.1020656	0.3394265	0.1377043	-0.2162125	0.2012	0.06754	0.1129	0.08955	0.07173	0.0921738	0.131622	0.002815339	0.1256315	0.00264283
chr7_31099386	0.4060177	0.01728177	-0.1590798	0.02174761	-0.02554239	0.2286	0.09675	0.1479	0.115	0.09331	0.08379572	0.8588919	0.2874369	0.8509903	0.7852048
chr7_31173072	0.3001563	0.01965874	0.1780675	0.1256856	0.06945145	0.1285	0.04439	0.06565	0.06216	0.04513	0.02053202	0.6581798	0.006799163	0.04358506	0.1242072
chr7_31173169	-0.468172	-0.003497856	0.1399492	-0.007370989	0.0212316	0.1361	0.04739	0.06811	0.06051	0.0493	0.0006546388	0.9412276	0.04036625	0.9032228	0.6670955
chr7_31181671	0.1232686	0.01081086	0.1172099	-0.01047116	0.007272184	0.2237	0.06859	0.1016	0.09829	0.08055	0.5912126	0.8750522	0.2511044	0.9155685	0.9282966
chr7_31208348	-0.2756365	0.01257678	-0.04799903	0.07507193	0.05576712	0.2628	0.1004	0.1626	0.109	0.09814	0.3115483	0.9008135	0.7708459	0.4935776	0.5717355
chr7_31208405	0.2359866	-0.08729382	-0.2449461	0.003181993	-0.2018568	0.1439	0.05285	0.08443	0.0639	0.05252	0.1046179	0.0990617	0.003842447	0.9603657	0.0001239785
chr7_31210208	0.3838489	-0.03995704	-0.1190841	-0.2447562	-0.3387183	0.262	0.09714	0.1583	0.1171	0.08792	0.157393	0.682254	0.4576129	0.03791551	0.000124215
chr7_31210240	-0.7961639	-0.0858039	-0.2561291	-0.1025006	-0.03936799	0.4932	0.1698	0.2357	0.1983	0.1263	0.1602326	0.6184944	0.2909416	0.6124131	0.7571648
chr7_31221933	-0.06542727	0.1702788	0.07445366	-0.1320503	-0.07017656	0.239	0.09319	0.1282	0.1048	0.09449	0.7903773	0.06887025	0.5646358	0.2101753	0.4596855
chr7_31221997	-0.14966	0.00139652	0.03497349	-0.04444555	-0.08130095	0.1358	0.05689	0.08843	0.06964	0.05444	0.2748979	0.9804474	0.6936223	0.5243403	0.1359116
chr7_31223367	0.2242276	0.001074714	0.006562033	0.0007436883	-0.06929586	0.1162	0.03993	0.06536	0.05039	0.04089	0.05528905	0.9785447	0.9201986	0.9882397	0.09040364
chr7_31223430	-0.08667726	-0.03764057	0.04354721	0.1358875	0.007873606	0.1741	0.05169	0.09307	0.07113	0.05813	0.623953	0.4670882	0.6413111	0.05670578	0.8924386
chr7_31223466	-0.121256	0.01094448	-0.00822461	0.0506608	-0.06794246	0.148	0.04729	0.07528	0.06137	0.0489	0.4177824	0.8171794	0.9132473	0.4099726	0.1652119
chr7_31246377	-0.07454785	-0.02140341	0.1043259	-0.1705666	0.02891771	0.2116	0.06951	0.1084	0.08951	0.07147	0.7305996	0.7587112	0.3386961	0.05770795	0.6865226
chr7_31247768	-0.5027455	0.07269357	0.3250506	0.09036176	0.3067548	0.2416	0.08323	0.1283	0.1191	0.07776	0.04346065	0.3840953	0.01198514	0.4512668	8.391052e-05
chr7_31247780	-0.6856364	-0.0365866	0.04194101	0.09007511	0.2735383	0.3068	0.1001	0.1598	0.1271	0.09821	0.03341811	0.7161084	0.7955684	0.4820886	0.005575165
chr7_31247786	-0.3489929	0.1084778	0.2712559	0.02232579	0.2842617	0.3056	0.1042	0.1776	0.128	0.09493	0.2768779	0.3004883	0.1328233	0.8626629	0.002873917
chr7_31247869	-0.2649418	0.1092414	0.06011002	-0.08039135	0.3492467	0.2798	0.0704	0.1537	0.1339	0.0934	0.3633098	0.1216525	0.6991711	0.5518589	0.000196938
chr7_31247893	-0.01570164	0.1126285	-0.1214434	-0.1392488	0.3139329	0.3009	0.1001	0.1503	0.1183	0.09829	0.9603105	0.2629231	0.4243901	0.2424777	0.001480496
chr7_31247898	-0.2451947	0.07370244	-0.006884733	-0.05656683	0.2939511	0.2947	0.08813	0.1378	0.1209	0.09316	0.4265759	0.4048232	0.9605327	0.642326	0.001680192
chr7_31247918	NA	NA	NA	NA	NA	NA	NA	NA	NA	NA	NA	NA	NA	NA	NA
chr7_31247940	NA	NA	NA	NA	NA	NA	NA	NA	NA	NA	NA	NA	NA	NA	NA
chr7_31247942	NA	NA	NA	NA	NA	NA	NA	NA	NA	NA	NA	NA	NA	NA	NA
chr7_31247996	-0.2533217	0.05294845	0.1455408	-0.03979695	0.1726658	0.2682	0.09203	0.1295	0.1183	0.08894	0.3628641	0.5667142	0.2651062	0.7383458	0.05315239
chr7_31248016	-0.4166508	0.03408669	0.266892	-0.07060735	0.2202895	0.2347	0.08155	0.1223	0.1089	0.07942	0.08440823	0.6769762	0.03031952	0.5192431	0.005692863
chr7_3126830	0.3240678	0.06411107	-0.03968353	0.09795121	-0.2363013	0.2507	0.09355	0.1606	0.1112	0.08485	0.2107992	0.4950442	0.8073175	0.38136	0.005522103
chr7_3126972	-0.04868464	-0.03580742	0.01693002	-0.03522576	-0.09965399	0.2152	0.07039	0.114	0.09163	0.06969	0.8251476	0.6118472	0.8827052	0.7018551	0.1537286
chr7_3127003	-0.1400283	-0.04118861	-0.04368047	-0.03093976	-0.18131	0.2092	0.0745	0.1302	0.09509	0.06684	0.5127637	0.5814069	0.7394123	0.7460144	0.006799016
chr7_3127030	-0.5081994	-0.2419295	0.1336883	-0.2184822	-0.08050487	0.2809	0.09382	0.1592	0.1108	0.09619	0.08250382	0.01024992	0.4070814	0.05002853	0.4048137
chr7_31279794	0.393349	-0.02057141	-0.02550808	0.07869114	-0.1162381	0.2088	0.06666	0.1081	0.1009	0.07409	0.06542658	0.7581466	0.8145311	0.4378008	0.117685
chr7_31283450	0.1899512	-0.02140676	0.02876938	-0.01431645	-0.1311374	0.1288	0.04144	0.06166	0.05696	0.04255	0.1436064	0.6057645	0.6414352	0.8018651	0.002075786
chr7_31283508	0.1782661	-0.07596716	0.01525515	-0.05637952	-0.2179231	0.258	0.07321	0.1343	0.1249	0.08081	0.5044135	0.3007266	0.9103786	0.6542524	0.007189978
chr7_3130250	0.01715903	-0.02705446	-0.08394569	-0.01522996	-0.02539897	0.1077	0.03569	0.05519	0.05122	0.03917	0.8741449	0.448716	0.1288349	0.7665019	0.5170293
chr7_31321912	0.2833653	0.2153849	0.02942874	0.02402402	-0.2087064	0.3921	0.1272	0.1728	0.1434	0.122	0.5061686	0.09305014	0.8667852	0.8683143	0.08952111
chr7_3132333	-0.3206946	0.004022397	0.1086709	-0.1067808	-0.09885876	0.2074	0.07121	0.1038	0.09082	0.06886	0.1303712	0.9550686	0.2977502	0.2416464	0.1520749
chr7_3132429	-0.0004314319	0.01854161	0.4256212	0.08350307	-0.2655806	0.2549	0.07029	0.1209	0.08978	0.08851	0.9986941	0.7924467	0.000474743	0.3542748	0.002800801
chr7_31353132	-0.3153406	0.05857207	0.227026	-0.2085252	0.001705076	0.33	0.1087	0.1458	0.1372	0.0971	0.3670319	0.5922014	0.1234466	0.132198	0.9860561
chr7_31363872	0.4364292	0.255289	0.03227501	0.1541248	0.09101732	0.3129	0.11	0.1867	0.1305	0.1103	0.185254	0.02107013	0.8651428	0.2416257	0.4121336
chr7_31363918	0.4689473	0.1451947	-0.1752906	0.09299833	0.02158618	0.2606	0.09071	0.1451	0.1177	0.08506	0.08233197	0.1109252	0.2319767	0.4326657	0.8003793
chr7_31368585	0.4139652	0.1006232	0.1958042	0.1048155	-0.1357154	0.1914	0.07211	0.1061	0.09346	0.07751	0.03376714	0.163989	0.06649803	0.2641685	0.08086791
chr7_31371744	0.2068729	-0.0558599	0.1139304	0.06434854	-0.2412237	0.2071	0.0613	0.1159	0.07968	0.06188	0.328447	0.3630647	0.3288754	0.4208085	9.992297e-05
chr7_31371776	0.1634782	0.04622479	0.08712561	-0.08284933	-0.03930117	0.211	0.06656	0.121	0.08646	0.06202	0.4488492	0.4883454	0.47476	0.3397545	0.5270827
chr7_31372406	-0.2886729	0.07445499	0.1430287	-0.2088379	-0.04602112	0.2721	0.09162	0.1479	0.1145	0.09336	0.3073121	0.4183817	0.3388561	0.0699991	0.6235752
chr7_31379233	-0.04151957	-0.04201933	0.5435305	0.005368418	-0.02782172	0.2238	0.07703	0.1338	0.09691	0.08515	0.8565127	0.5865294	5.679772e-05	0.9560308	0.744764
chr7_3138083	-0.4659348	0.02792384	0.08603957	-0.2353861	0.04417059	0.4723	0.1769	0.2567	0.207	0.1467	0.3845416	0.8765363	0.7459803	0.2659226	0.7658275
chr7_3138136	0.5427329	-0.0003847977	0.01519244	-0.02455803	-0.2881499	0.2906	0.09534	0.1958	0.1257	0.09769	0.07393256	0.9967944	0.9393477	0.8463164	0.003329813
chr7_31382427	-0.1924063	0.1824545	0.1529005	-0.1122923	0.303623	0.2973	0.1035	0.1424	0.1332	0.08362	0.5366307	0.07953715	0.287874	0.4034231	0.0002965801
chr7_31382436	-0.2112228	-0.01477951	0.03757315	-0.1287797	-0.02277115	0.2658	0.09361	0.1368	0.1301	0.09162	0.4436272	0.8750946	0.785564	0.3263763	0.8045262
chr7_31382471	-0.1903449	-0.01944027	0.0902232	-0.1163157	0.1884305	0.2966	0.104	0.1659	0.1528	0.1088	0.5399567	0.8525138	0.591748	0.451877	0.08513889
chr7_31382479	-0.08270014	-0.002495572	0.03573413	-0.2602808	0.1061032	0.34	0.1177	0.2072	0.1762	0.115	0.8190671	0.9832014	0.8660174	0.1459247	0.3593966
chr7_31382545	0.01736481	0.003441712	0.08176758	-0.05288242	0.05883449	0.1258	0.04416	0.06973	0.05542	0.046	0.8910794	0.9379384	0.2420907	0.3407191	0.2013705
chr7_31382552	0.02807152	0.01885043	0.1045753	0.008568824	0.1323918	0.1103	0.04018	0.05991	0.04687	0.03806	0.8003079	0.6392335	0.08143755	0.8550961	0.0005089875
chr7_31382568	-0.2066658	0.04489574	0.04008507	-0.009367609	0.1210469	0.1295	0.0437	0.06976	0.059	0.04516	0.1135498	0.304712	0.5664997	0.8740656	0.007413724
chr7_31382572	-0.01687925	-0.0146322	0.161923	0.04220002	0.08229436	0.1263	0.04691	0.06203	0.05333	0.04603	0.8945304	0.7553618	0.009177459	0.4294263	0.07410786
chr7_31382577	-0.05874955	0.02743668	0.02407831	0.05785693	0.1449848	0.1278	0.04545	0.06707	0.05208	0.04432	0.6484406	0.5464798	0.7201979	0.2672506	0.00108271
chr7_31382593	-0.1873544	0.02539413	0.141816	-0.02633414	0.09363124	0.1593	0.05403	0.08464	0.06866	0.0518	0.2456046	0.6388452	0.09501696	0.7019874	0.07105495
chr7_31410724	0.0573984	-0.01218986	-0.07608979	-0.01951276	-0.1397081	0.1594	0.05718	0.09452	0.07257	0.05405	0.7222253	0.8314556	0.4228952	0.7885662	0.009850997
chr7_31410764	-0.4237021	0.05674805	0.01315531	-0.2454857	-0.07562432	0.488	0.1483	0.2299	0.1881	0.1293	0.4485471	0.7051142	0.9555894	0.1999181	0.5619381
chr7_31411815	0.08843789	-0.1020233	-0.01375761	0.1193432	-0.1846711	0.2827	0.1095	0.1763	0.1371	0.1059	0.7641222	0.3543852	0.9387724	0.3885427	0.08291472
chr7_31411877	0.1133144	-0.09017998	0.01971641	-0.01674338	-0.1750418	0.1366	0.04939	0.08007	0.0662	0.05024	0.4112143	0.06820546	0.8061088	0.800758	0.0005019517
chr7_31434111	0.1413743	-0.07162621	-0.04359526	0.08744853	0.1832211	0.2189	0.07343	0.1488	0.1008	0.08807	0.5285794	0.3306518	0.7720325	0.388068	0.03823566
chr7_31434141	0.2681994	0.04199616	-0.07702029	-0.05456331	0.005530075	0.1882	0.05694	0.09467	0.0816	0.06025	0.1616297	0.461515	0.4179908	0.5051311	0.927001
chr7_31434235	-0.1509149	0.1289009	0.3718063	-0.0652248	0.02876788	0.1841	0.05577	0.1025	0.07878	0.06923	0.4203969	0.02101595	0.000308242	0.4091656	0.678476
chr7_31434303	0.004145527	0.02943149	0.4375569	-0.04382311	-0.08202617	0.1618	0.05262	0.08494	0.06464	0.05251	0.9798287	0.5764713	2.855426e-07	0.4986987	0.1187715
chr7_31434373	0.04942424	-0.01278067	0.3498295	-0.07203927	-0.1219692	0.1796	0.05641	0.09151	0.08071	0.06202	0.7866095	0.8210407	0.0001407678	0.3736499	0.04966662
chr7_31439316	0.3186654	-0.159827	-0.1718433	-0.02352672	-0.1755567	0.2849	0.09449	0.1626	0.1482	0.08791	0.2836471	0.09220062	0.297049	0.8752474	0.046671
chr7_3144101	0.45254	-0.04394227	0.0561774	-0.007363981	-0.2567262	0.1704	0.05275	0.07027	0.06793	0.05673	0.00887295	0.4054829	0.4251756	0.9138727	6.239201e-06
chr7_3144234	-0.1382097	-0.01760856	-0.006327851	0.03718264	-0.006973792	0.15	0.05767	0.09139	0.0791	0.06536	0.3623094	0.7604994	0.9450292	0.6393567	0.9152094
chr7_3144250	-0.194881	-0.08944763	0.1285107	-0.01006611	-0.04972146	0.2308	0.08036	0.1187	0.1184	0.08287	0.4113189	0.2672203	0.2823761	0.9327226	0.5498868
chr7_3146596	0.07242097	0.01502595	0.1686931	-0.09635563	-0.1671313	0.1817	0.06625	0.1031	0.08678	0.06615	0.6951027	0.8209615	0.1036332	0.2686594	0.01170162
chr7_3146604	-0.1925766	-0.0277329	0.2102168	0.2080823	-0.05458371	0.2171	0.0834	0.1365	0.107	0.07819	0.3865535	0.7403648	0.1271008	0.05317091	0.486458
chr7_31497715	-0.6776462	0.07403074	0.3429395	-0.1660695	0.1316296	0.2485	0.07889	0.1338	0.1061	0.08844	0.008256241	0.349541	0.01108433	0.1196174	0.1382029
chr7_31497745	-0.2809712	0.04050267	0.4726464	-0.05629478	0.05680431	0.1836	0.05935	0.1023	0.07826	0.06284	0.1324964	0.4957231	4.307618e-06	0.4732976	0.3669693
chr7_31497785	-0.5463622	0.05282968	0.2992177	-0.0223402	-0.1035824	0.1558	0.05142	0.08801	0.06697	0.05221	0.0005322171	0.3048652	0.0007075887	0.7392579	0.04756321
chr7_31497841	-0.1614362	0.004630414	0.1043508	0.04219419	-0.1783588	0.298	0.1161	0.1921	0.1535	0.115	0.6050731	0.9684014	0.5939687	0.7859119	0.1234005
chr7_31504144	0.06241799	0.0007436898	-0.04273468	-0.1694999	0.2374634	0.2883	0.103	0.1463	0.1308	0.1225	0.8357671	0.9942697	0.7726119	0.1988839	0.05436995
chr7_3151715	0.1674572	-0.1316556	-0.1038075	0.1325915	-0.3308092	0.2887	0.1087	0.1615	0.1343	0.1128	0.5786618	0.2285871	0.5258634	0.327909	0.003568436
chr7_3153363	0.310531	0.0473938	0.01278946	-0.1704807	-0.1216682	0.2456	0.08999	0.1653	0.1131	0.07946	0.2203301	0.5999172	0.939175	0.1342181	0.1269236
chr7_3153400	-0.7797556	-0.005834847	0.1433376	0.0137757	0.04691162	0.324	0.1125	0.1856	0.128	0.1123	0.0227963	0.9588984	0.4479274	0.9149973	0.6780743
chr7_31595515	0.1309608	-0.02991208	-0.0768761	0.2976933	-0.0862828	0.2042	0.06645	0.1024	0.08777	0.06021	0.5301204	0.653324	0.4551862	0.000728417	0.1525933
chr7_31605815	0.7399021	-0.1165961	-0.05254078	-0.3133994	-0.263568	0.3478	0.117	0.1892	0.1372	0.1302	0.04609053	0.3223191	0.7850961	0.02365723	0.04473898
chr7_3161079	-0.03935525	0.04319417	0.09431504	0.01429105	-0.1979402	0.175	0.06165	0.1001	0.08409	0.06515	0.8247679	0.4843629	0.3485139	0.8655233	0.002431266
chr7_3164896	0.4165548	-0.02942861	-0.1965723	0.004820186	-0.2109514	0.3463	0.0973	0.1772	0.1656	0.1078	0.2591327	0.7634014	0.2749344	0.9770995	0.05171791
chr7_31682791	0.002437099	-0.09593999	0.1382556	0.2172438	-0.07396087	0.1544	0.05953	0.08738	0.07256	0.05824	0.9875575	0.1076675	0.1149838	0.002825638	0.2048776
chr7_31682835	0.2908443	-0.009489658	-0.01999287	-0.09485519	-0.1089733	0.1895	0.0686	0.09822	0.08311	0.0659	0.1318135	0.8902346	0.8394729	0.2553826	0.09893869
chr7_31682851	-0.1955563	0.006555803	-0.07483705	0.04921788	-0.01008444	0.1817	0.05767	0.0937	0.07648	0.05844	0.2898988	0.9096431	0.4265123	0.5210976	0.8632287
chr7_31690225	0.2687984	-0.009474417	0.06550791	-0.3385057	-0.1934822	0.3092	0.09495	0.1413	0.1459	0.1062	0.4083873	0.9208744	0.6462649	0.02171625	0.07005374
chr7_31693765	-0.09699047	-0.0292372	-0.05785296	0.03778983	-0.03127977	0.1149	0.03567	0.05923	0.05391	0.03989	0.4017282	0.4127086	0.3295423	0.4839519	0.4333179
chr7_31693865	0.08246053	0.01628209	0.03997266	-0.008573761	-0.03408036	0.1096	0.03683	0.05974	0.05374	0.03844	0.4545539	0.6586429	0.5041876	0.8734239	0.375655
chr7_31693968	0.505763	0.0299929	-0.1637488	-0.1466057	-0.14166	0.2633	0.07809	0.1319	0.09792	0.08232	0.06387053	0.7017878	0.2184667	0.1362233	0.0863444
chr7_31695001	-0.2241914	-0.1118996	0.09808608	0.1013959	-0.04013851	0.2264	0.08966	0.121	0.1086	0.08908	0.3347791	0.2138617	0.4210086	0.3533342	0.6535773
chr7_31695103	-0.03867596	0.02475079	0.01835448	-0.1442732	-0.1007339	0.23	0.07542	0.1081	0.09394	0.0728	0.8700081	0.7434879	0.8659565	0.126262	0.1675757
chr7_31698631	-0.1147331	0.0302905	0.002574102	0.07646463	0.05929162	0.2695	0.0945	0.1151	0.1051	0.08332	0.681825	0.7496507	0.9822761	0.4693652	0.4782383
chr7_31698639	-0.008735376	0.01103338	-0.006872117	-0.07192382	-0.0266112	0.2526	0.07579	0.1219	0.1121	0.07783	0.9733075	0.8845849	0.955378	0.5237601	0.733196
chr7_3170861	0.1751748	0.02151999	0.1051037	-0.00370531	-0.1873429	0.2301	0.07772	0.1448	0.103	0.07461	0.4587719	0.7825068	0.4726312	0.9714557	0.01228107
chr7_3170897	0.3834072	-0.03528548	-0.09653814	0.1277559	-0.2827182	0.1863	0.06421	0.09699	0.08185	0.06289	0.04317844	0.5834183	0.3218573	0.1197993	7.23889e-06
chr7_3170929	0.4500122	0.1019028	0.1028323	-0.04079752	0.001021234	0.2821	0.0992	0.1506	0.1169	0.09509	0.1259098	0.3066962	0.499657	0.7288902	0.99147
chr7_31717768	-0.1546754	0.05339335	0.2202143	0.05162053	0.08566739	0.1643	0.05698	0.08823	0.07756	0.05792	0.3530824	0.3495143	0.01291235	0.5069776	0.139788
chr7_31717912	-0.1815325	-0.01567333	0.1679206	-0.05441915	0.03934278	0.1665	0.05833	0.09516	0.0801	0.07	0.282345	0.7885119	0.0789851	0.4982745	0.5750286
chr7_31722826	-0.1596916	0.003327906	0.1173109	-0.06145471	-0.1523865	0.1581	0.05456	0.08314	0.06925	0.0565	0.3185881	0.9514353	0.1596888	0.3759937	0.007085539
chr7_31722830	-0.1698203	-0.01928274	0.006400586	-0.03810395	0.001369967	0.1595	0.0523	0.07963	0.07316	0.05381	0.2932248	0.7127313	0.9361388	0.6034577	0.979718
chr7_31722852	-0.03938462	-0.008565393	0.06061363	0.07994435	-0.05802675	0.1565	0.05226	0.0836	0.06751	0.05029	0.8037027	0.8699865	0.4699839	0.2374106	0.2491638
chr7_31722858	-0.2599387	0.003588377	0.2022326	0.02173526	-0.001847861	0.1622	0.05873	0.08985	0.06959	0.05632	0.1137958	0.9513639	0.02498227	0.7553629	0.9738676
chr7_31722870	0.1576187	-0.05895763	0.1342702	0.06559371	-0.1408175	0.1536	0.05489	0.07574	0.07025	0.05445	0.3105894	0.2835019	0.07711334	0.3516408	0.009813191
chr7_31722896	0.02063343	-0.04093857	0.1244417	0.03092238	-0.06817494	0.1252	0.04381	0.05958	0.05754	0.04106	0.8701193	0.3505309	0.03707483	0.5916018	0.09712117
chr7_31722921	0.4349843	-0.03260462	0.07661584	-0.09559679	0.02104746	0.3457	0.1114	0.1614	0.1438	0.1106	0.2377249	0.7711592	0.6394473	0.5106148	0.849987
chr7_31722998	-0.2086002	0.02085626	0.1485512	-0.07023247	-0.006312286	0.1594	0.06047	0.09884	0.07184	0.05233	0.1963827	0.7306421	0.1347612	0.3295119	0.9041193
chr7_31723014	-0.1519091	0.01858801	0.1896839	-0.008429976	-0.02823073	0.1887	0.06881	0.1073	0.1004	0.06805	0.4291965	0.7875488	0.07881829	0.9334225	0.6789539
chr7_31746189	0.2690813	-0.03279372	0.03714132	-0.001649566	-0.1900075	0.1733	0.05346	0.08388	0.07206	0.05168	0.1262156	0.5401751	0.659046	0.9817842	0.0002409404
chr7_31747897	-0.02230066	-0.1128075	0.07168323	0.0678072	-0.1599065	0.3281	0.1117	0.1769	0.1796	0.1201	0.9488058	0.315574	0.6900198	0.7103347	0.1862323
chr7_31748124	-0.2169112	0.07358117	-0.09278325	0.09129405	-0.0113296	0.2004	0.08733	0.1221	0.09896	0.07253	0.2889472	0.4012754	0.4507232	0.3586155	0.8761952
chr7_31749036	0.03115494	-0.05147518	0.190776	0.1058353	0.08924476	0.1796	0.06614	0.09373	0.08884	0.06566	0.8645007	0.4374114	0.04272196	0.2353886	0.1750158
chr7_31749047	-0.1320424	-0.121438	0.1683568	0.02980291	0.05751145	0.1591	0.05276	0.09616	0.06678	0.0546	0.41258	0.0215333	0.08138869	0.6561111	0.2929133
chr7_31749158	0.2564596	-0.01627225	0.1780018	-0.09091114	0.1563368	0.2086	0.07927	0.1209	0.1065	0.07741	0.229214	0.837861	0.1438765	0.3960088	0.04405843
chr7_31749249	0.0999625	0.01031304	0.07372095	-0.002389602	-0.02749714	0.2001	0.0566	0.08723	0.08823	0.06242	0.6245166	0.8556478	0.3998375	0.9784772	0.6601841
chr7_31750507	0.3213262	-0.1924284	0.02545206	0.2495528	0.04155341	0.2884	0.11	0.1637	0.129	0.09853	0.2860498	0.08208171	0.8780967	0.05506611	0.6747182
chr7_31750649	NA	NA	NA	NA	NA	NA	NA	NA	NA	NA	NA	NA	NA	NA	NA
chr7_31754839	-0.04329596	0.0590682	0.02715668	-0.06652376	0.1396018	0.2048	0.06985	0.1162	0.09041	0.0709	0.8360684	0.3989053	0.8164423	0.463688	0.04952546
chr7_31754855	0.2939107	0.001754312	-0.03424971	0.2566623	-0.1306218	0.2496	0.07667	0.1301	0.111	0.07932	0.2541793	0.9817986	0.7940776	0.02156268	0.1006767
chr7_31754893	0.2953043	0.1922719	0.04531431	0.06684954	-0.08668305	0.2328	0.07807	0.1365	0.1241	0.08478	0.2173382	0.01407682	0.7422572	0.5929883	0.3083142
chr7_31760821	0.1610539	-0.03852983	0.03461151	0.05437553	-0.2430534	0.1857	0.06236	0.1022	0.08086	0.06263	0.394106	0.5374598	0.7361989	0.5026901	0.0001074318
chr7_31760891	0.3786317	0.04030437	0.009348445	0.03313575	-0.2357395	0.179	0.05985	0.1057	0.07686	0.06313	0.03742497	0.5014463	0.9299182	0.6673099	0.00019397
chr7_31760952	-0.03427808	-0.04350151	0.07335491	0.01771954	-0.1238437	0.1946	0.06635	0.1054	0.08874	0.06626	0.8628252	0.512988	0.4888806	0.8423476	0.06218847
chr7_31762629	0.03067114	-0.01378108	-0.08736957	0.1599573	-0.1426968	0.1733	0.06088	0.08421	0.07736	0.06467	0.8616258	0.8212444	0.3012134	0.03925502	0.02767105
chr7_31762852	-0.1487299	-0.0403118	-0.1690029	0.02832542	0.04062852	0.2338	0.09732	0.1355	0.1254	0.1027	0.5362386	0.6801541	0.2165511	0.8226814	0.6939413
chr7_31763121	-0.3473534	0.006256199	0.04206723	-0.08649095	-0.02942069	0.1425	0.04764	0.08546	0.0637	0.05237	0.01583519	0.8956382	0.6238198	0.1754086	0.5747878
chr7_31763168	0.001028622	-0.03121732	0.1560852	0.1124236	-0.07955945	0.2487	0.07321	0.121	0.09542	0.07261	0.9968036	0.6706446	0.2003754	0.2408674	0.2744741
chr7_31763177	-0.01648342	0.009428916	0.09645536	0.2003952	-0.05039199	0.1991	0.05818	0.1026	0.08344	0.06785	0.9353369	0.8714712	0.3497113	0.01669789	0.4587023
chr7_31763219	0.2890634	-0.01562386	0.1510193	0.1251054	-0.01932881	0.1472	0.04655	0.07802	0.06356	0.05516	0.05209424	0.7374198	0.05363808	0.0494925	0.7264287
chr7_31782346	-1.203264	-0.3172115	-0.4443751	-0.2212426	-0.03418244	0.5359	0.188	0.2904	0.2381	0.1804	0.05800274	0.09747718	0.1431193	0.3668035	0.8521526
chr7_31789625	0.1250418	-0.06268918	-0.2888777	-0.1384754	-0.03958818	0.3303	0.1122	0.1543	0.1441	0.1064	0.7208496	0.5787585	0.06434797	0.3416358	0.7114144
chr7_31789645	-0.3508801	-0.1076793	-0.3250719	-0.02575332	-0.05306279	0.3277	0.109	0.1566	0.1398	0.1048	0.3117238	0.3261009	0.04034498	0.8552638	0.6145874
chr7_31789661	-0.250495	-0.02337896	-0.01825462	-0.1086342	0.01084222	0.262	0.09225	0.1374	0.1149	0.08708	0.356169	0.8007707	0.8953027	0.3476252	0.901287
chr7_31789702	-0.1777723	0.01690879	-0.005495819	-0.02624749	0.006701932	0.3044	0.1213	0.1763	0.1431	0.1036	0.5780097	0.8899503	0.9755209	0.8559493	0.9486976
chr7_31789721	0.0003680139	-0.08870235	-0.02856032	0.05941848	-0.07189105	0.2917	0.1003	0.1532	0.1202	0.09369	0.9990372	0.3789077	0.8538375	0.6236061	0.4448948
chr7_31789735	-0.481759	-0.08769205	-0.03966937	0.04653262	-0.09346793	0.288	0.09383	0.1547	0.1138	0.08825	0.1091778	0.3521324	0.8000049	0.6845649	0.2914279
chr7_31789742	-0.2517034	0.006352459	-0.1085055	0.06777225	-0.03632279	0.2667	0.09593	0.1393	0.1088	0.07654	0.3630409	0.947446	0.4405057	0.5357787	0.6360937
chr7_31789746	-0.1538944	-0.01277391	-0.08248169	0.0008739656	-0.08645352	0.2192	0.08105	0.1222	0.09725	0.06573	0.4933448	0.8751764	0.5029124	0.9928637	0.1893724
chr7_31789751	-0.4510636	-0.1057861	0.1753966	0.06904279	0.06307622	0.2454	0.09152	0.135	0.1187	0.08689	0.07477043	0.2497207	0.1979757	0.5635709	0.4695654
chr7_31808210	0.1911469	-0.1420243	-0.4177823	-0.002092431	-0.3893638	0.3206	0.1385	0.1962	0.1537	0.1448	0.5722474	0.3098372	0.03679938	0.9892672	0.007799292
chr7_31808216	0.2147741	-0.06243327	-0.4419784	-0.07554283	-0.3355598	0.3609	0.1365	0.2189	0.1881	0.1491	0.5788951	0.6504728	0.04882465	0.6932554	0.0260536
chr7_31808248	0.1815819	-0.1637967	-0.2756681	-0.09338614	-0.1962189	0.3503	0.1397	0.2251	0.185	0.132	0.6273099	0.2456455	0.2327842	0.6198404	0.1406164
chr7_31919255	0.7369712	-0.02300785	-0.02589993	0.09964018	-0.09219	0.2473	0.08283	0.1347	0.1046	0.08525	0.0038831	0.7819203	0.8488968	0.3434567	0.28127
chr7_31919289	0.4219665	-0.008031798	-0.01622441	-0.02878576	-0.2775618	0.2542	0.08483	0.1324	0.108	0.07967	0.1083946	0.9248392	0.9033251	0.7910281	0.0005150227
chr7_31939985	-0.1719589	0.307541	0.05515658	-0.0347952	0.009476668	0.447	0.1627	0.2525	0.2038	0.1466	0.7307536	0.06217477	0.8326035	0.8672529	0.9490143
chr7_3194772	0.001419126	0.03175796	-0.07762357	0.07965984	0.02084362	0.1457	0.05554	0.08134	0.05927	0.05072	0.9923116	0.5680533	0.3415294	0.1797084	0.6814937
chr7_3194795	0.03668871	-0.0126585	-0.09625277	0.1222075	-0.02343357	0.18	0.06798	0.09018	0.07609	0.06319	0.8410919	0.8526185	0.2877857	0.1092804	0.7113066
chr7_31950637	0.09718027	-0.06835051	-0.08226159	0.09641007	0.06036033	0.1604	0.06054	0.08968	0.07202	0.05903	0.5498283	0.2597665	0.360936	0.1818172	0.3073713
chr7_31950662	0.08803412	-0.03845271	-0.1237953	0.1080846	0.05290914	0.1546	0.05414	0.08504	0.06696	0.05654	0.5737173	0.4781978	0.1469313	0.1072791	0.3501566
chr7_31963127	-0.1678435	0.07246711	0.08162839	0.05665936	-0.03255895	0.2372	0.08768	0.116	0.1095	0.07817	0.491825	0.4103304	0.4845879	0.6070244	0.6779661
chr7_31963193	-0.1703774	-0.05795097	-0.02424461	0.0288892	-0.006948022	0.1793	0.06963	0.09837	0.07876	0.06682	0.3498722	0.4063974	0.8062489	0.714618	0.9173687
chr7_31963261	0.07434472	0.02952727	0.09289159	0.2348467	-0.045843	0.2381	0.08578	0.1381	0.1139	0.07857	0.7616904	0.7316345	0.5052865	0.04051599	0.5607935
chr7_31993333	-0.1604836	0.02484295	0.1177352	-0.00958749	0.03141633	0.169	0.05034	0.07902	0.07038	0.06085	0.3493	0.6220991	0.1374691	0.8919107	0.6063192
chr7_31993392	-0.1355533	-0.02516823	0.3401216	0.02881151	0.05467485	0.2078	0.06854	0.106	0.08964	0.06692	0.5234174	0.7141103	0.001419693	0.7488777	0.4149655
chr7_31993400	-0.2743134	-0.05686197	0.3349852	-0.006401305	-0.0221547	0.1939	0.06248	0.1063	0.07935	0.06538	0.1651777	0.3637172	0.00172756	0.9359053	0.7352611
chr7_31993408	-0.2036768	-0.07627568	0.3370228	0.05239821	0.03959462	0.2268	0.06924	0.1051	0.09145	0.07532	0.3817677	0.2717815	0.00142802	0.568291	0.6001449
chr7_31993431	-0.01929262	-0.03388937	0.3132471	-0.09441945	0.01499821	0.2163	0.0786	0.1218	0.09429	0.08092	0.9306061	0.6673204	0.01069016	0.3188075	0.8534343
chr7_31993455	0.3036514	0.05716164	0.3075078	0.09742083	-0.04279658	0.2174	0.07617	0.0989	0.09123	0.07435	0.1727772	0.4542985	0.001974532	0.2875977	0.5659567
chr7_31993471	-0.4145203	0.02784093	0.3087979	-0.08987582	-0.003857533	0.1547	0.05715	0.08994	0.07502	0.057	0.008114847	0.6267125	0.0006274505	0.2322243	0.9461311
chr7_31993495	-0.2163326	-0.04210163	0.3823171	0.02656139	-0.04495859	0.151	0.05375	0.08114	0.06476	0.05136	0.1567056	0.4341241	2.649376e-06	0.6823266	0.3820057
chr7_31993660	-0.1784071	-0.04577506	0.1494549	0.03149527	-0.03421881	0.2986	0.1071	0.1707	0.1254	0.1024	0.568528	0.6708757	0.3883074	0.8032248	0.7395786
chr7_31993662	0.09542651	0.01632477	0.4444892	-0.08589279	-0.2012994	0.339	0.1147	0.2056	0.1527	0.1158	0.7911436	0.8875646	0.03436817	0.5782812	0.08423201
chr7_31993666	0.009111043	-0.06629749	0.3629064	-0.0286448	0.07351751	0.276	0.08575	0.1531	0.1174	0.08786	0.9746883	0.4411215	0.01915798	0.8085431	0.4045506
chr7_32027251	-0.08451581	-0.05626638	-0.2275449	0.007869684	-0.1385315	0.3133	0.1144	0.1772	0.142	0.1118	0.7978128	0.6251179	0.2063047	0.956251	0.2181983
chr7_32027265	0.4046897	-0.01681934	-0.01999568	-0.1275344	-0.02121691	0.3393	0.1061	0.1783	0.1263	0.1297	0.2618773	0.8747494	0.9121324	0.3164946	0.8711462
chr7_32027271	-0.06871546	-0.1180874	0.04597952	-0.02077124	-0.05601062	0.404	0.1361	0.2432	0.1811	0.1389	0.8763567	0.3900217	0.8544966	0.9101904	0.6896461
chr7_32030625	0.378101	-0.3918307	0.1455421	0.09342731	-0.2321352	0.5031	0.1708	0.2336	0.2322	0.1652	0.5160126	0.02379762	0.5446463	0.6955313	0.1657867
chr7_32030634	0.03365748	-0.1654881	0.1785857	-0.1316128	-0.1461716	0.3594	0.101	0.1637	0.1267	0.09327	0.9303601	0.1030766	0.2818306	0.3028207	0.1186758
chr7_32037481	0.4184179	-0.01296254	0.1445645	0.08443242	-0.2801892	0.2638	0.08894	0.1432	0.1242	0.09039	0.1260332	0.8845789	0.3177346	0.4999639	0.002021248
chr7_32051643	0.07077099	-0.09742953	0.219525	-0.07200516	-0.1764266	0.2176	0.06942	0.132	0.09243	0.07247	0.7509089	0.1614854	0.09924685	0.4379327	0.01517916
chr7_32051686	-0.1552704	0.1110784	-0.1646916	-0.06037544	-0.1970521	0.1877	0.07216	0.1043	0.08874	0.06178	0.4164913	0.1247048	0.1163207	0.4979751	0.001455137
chr7_32051718	0.1792748	0.0184099	0.06701972	-0.0545502	-0.1577239	0.1632	0.05206	0.08635	0.07167	0.05184	0.2784667	0.7239768	0.4393795	0.4477491	0.002378208
chr7_32051777	0.08872174	0.02094752	0.05179343	0.03906585	-0.1428395	0.2026	0.0749	0.1043	0.1092	0.07195	0.668044	0.7803311	0.6213959	0.7221353	0.04769065
chr7_32052040	-0.1109168	0.03940486	0.03223158	0.09382566	-0.1475656	0.1703	0.06269	0.09832	0.08423	0.06716	0.5210105	0.5304426	0.7442467	0.2670147	0.02836048
chr7_32052104	0.2297583	-0.04337242	-0.04592552	0.1409013	-0.1817908	0.2819	0.0939	0.166	0.141	0.09644	0.4342262	0.6456172	0.7849906	0.3225084	0.060624
chr7_32058544	0.1616654	-0.1446374	0.1821641	0.1175303	-0.0819845	0.2918	0.09616	0.1716	0.1438	0.1079	0.59617	0.1343509	0.295646	0.4186167	0.4500191
chr7_32063438	NA	NA	NA	NA	NA	NA	NA	NA	NA	NA	NA	NA	NA	NA	NA
chr7_32063461	NA	NA	NA	NA	NA	NA	NA	NA	NA	NA	NA	NA	NA	NA	NA
chr7_32063505	-0.09454572	-0.2087635	0.1934098	0.1578256	-0.07776277	0.2681	0.09448	0.1527	0.1265	0.1158	0.7340517	0.02782667	0.2106625	0.2158606	0.5047665
chr7_32063507	-0.09774732	-0.1253906	0.08512794	-0.2061623	0.0204028	0.3122	0.1195	0.1767	0.1567	0.1045	0.7661287	0.2975161	0.6353682	0.1938079	0.8460403
chr7_32063515	0.2632922	-0.09674538	-0.3114716	0.0008694873	-0.08820604	0.2338	0.07439	0.1373	0.1093	0.0944	0.2735467	0.1946613	0.02463595	0.9936909	0.3522606
chr7_32063524	0.26344	-0.03039324	0.1282408	0.02102697	0.00556837	0.266	0.09128	0.1435	0.1247	0.0979	0.3397317	0.7402086	0.3764724	0.8671306	0.9548599
chr7_32063538	0.2786417	-0.1137767	-0.1813852	0.0203423	-0.01459402	0.2774	0.09728	0.1519	0.1316	0.08839	0.3345173	0.2444109	0.2378997	0.878215	0.8693666
chr7_32075006	0.1175804	0.03702611	0.1327799	0.06449465	-0.09747434	0.2928	0.09807	0.1523	0.1361	0.101	0.7009985	0.7071193	0.3888744	0.6387355	0.336976
chr7_32075023	-0.1280738	0.1162181	0.08989811	-0.05493593	-0.09379231	0.1869	0.06677	0.1183	0.09877	0.07604	0.5008338	0.08244195	0.4505009	0.5799342	0.2187387
chr7_32075066	0.2602159	0.07018013	0.1730064	-0.02801325	-0.1067809	0.1495	0.05205	0.07997	0.06633	0.05129	0.08524838	0.1781433	0.03104756	0.673462	0.03760221
chr7_32075086	0.4809417	-0.143639	0.1843435	0.3686781	-0.2141333	0.252	0.08505	0.1535	0.1162	0.1066	0.06476071	0.09242196	0.235345	0.001625478	0.04579158
chr7_32076269	0.4113865	-0.04083784	0.06647595	0.02245	-0.0718389	0.1857	0.06217	0.08979	0.08702	0.06969	0.0294958	0.5120795	0.4609043	0.7971726	0.3037952
chr7_32081998	0.09104638	-0.02915577	0.2156353	-0.2935155	-0.1585628	0.3911	0.1304	0.1894	0.1557	0.132	0.8303497	0.8245645	0.263605	0.06258268	0.2337627
chr7_32087443	-0.182852	-0.1509303	0.1064725	0.0773881	-0.1100045	0.2059	0.06956	0.1176	0.09832	0.07413	0.3848288	0.0304237	0.3686016	0.4334564	0.1389113
chr7_32087507	-0.08562202	-0.0593502	-0.02302114	-0.1067421	-0.2505479	0.1342	0.04309	0.07254	0.05661	0.04228	0.5272257	0.1687984	0.7516065	0.05976199	3.20729e-09
chr7_32087552	0.1519619	0.002593454	-0.1309125	-0.1863493	-0.115631	0.1531	0.05361	0.08349	0.07504	0.06105	0.3266594	0.9614718	0.1181636	0.01327402	0.05869056
chr7_32087980	-0.1277165	-0.04042859	0.02079492	-0.03791119	-0.1395258	0.2021	0.0683	0.104	0.08764	0.06697	0.5359778	0.5548257	0.8423669	0.6665308	0.03764219
chr7_32088069	-0.1455999	0.07661834	-0.01834148	-0.07709633	-0.08820338	0.1758	0.05918	0.09383	0.08104	0.06055	0.4148924	0.1962197	0.8456957	0.3430238	0.1459379
chr7_32088102	0.3104427	0.03254202	-0.3083783	0.0201435	-0.1334448	0.2104	0.07879	0.115	0.09801	0.06951	0.1491726	0.6805313	0.007727274	0.8379351	0.05547354
chr7_32088992	0.8008622	0.1624012	-0.0225714	-0.2192104	-0.1580472	0.1931	0.06571	0.09904	0.08571	0.06399	4.71468e-05	0.0136577	0.8205937	0.01082895	0.01370856
chr7_32089003	1.007145	0.1530136	-0.03925109	-0.1553255	-0.1731584	0.2605	0.08139	0.1268	0.1054	0.07818	0.0001894268	0.06096243	0.7588034	0.1427932	0.02723809
chr7_32095777	0.1377157	0.08055777	-0.07742443	-0.06985232	-0.300336	0.3442	0.1135	0.1609	0.1301	0.09189	0.7071728	0.4807022	0.6348395	0.5944841	0.001135517
chr7_32095855	-0.07242061	0.05256761	0.1075256	0.02939803	-0.1080791	0.258	0.07773	0.1406	0.09725	0.07927	0.7862396	0.5001596	0.4489506	0.7635208	0.1741022
chr7_32101142	-0.175447	0.03110032	-0.1767081	0.06156218	-0.03751124	0.2706	0.09149	0.1468	0.1409	0.09397	0.5325135	0.7349821	0.2337743	0.6653328	0.6910602
chr7_32101157	-0.2164486	-0.02393017	0.06327413	-0.0309047	-0.01168401	0.279	0.09146	0.1266	0.1186	0.09878	0.4562747	0.7944398	0.6200537	0.7958357	0.9063017
chr7_32101186	-0.01193544	-0.09568467	-0.1712076	0.02977973	-0.1402325	0.1888	0.06662	0.0969	0.09339	0.06716	0.9504988	0.1518336	0.07865679	0.7508784	0.03722189
chr7_32101228	-0.02024207	-0.07436427	-0.07278904	0.1639217	-0.2016993	0.1781	0.06073	0.09222	0.08272	0.05888	0.9109514	0.2216146	0.431906	0.0482848	0.0006270044
chr7_32101274	0.1567764	-0.1411032	0.05673962	-0.05762479	-0.3123555	0.267	0.08842	0.128	0.1167	0.1111	0.5714882	0.1119299	0.6602037	0.6238426	0.005204838
chr7_32106741	0.08538754	-0.01698781	0.05303862	-0.03281598	-0.03631651	0.1626	0.05305	0.08449	0.07323	0.05664	0.6043535	0.7491414	0.5316393	0.6549336	0.5220738
chr7_32116921	0.6305313	-0.09898376	0.003442898	-0.02213648	-0.1492771	0.3083	0.09608	0.1319	0.1269	0.0888	0.05170705	0.305148	0.9793576	0.8626278	0.09405052
chr7_32116972	0.6245976	-0.06059443	-0.1411407	-0.008720074	-0.2773579	0.3428	0.1055	0.1692	0.1541	0.1164	0.08696192	0.5678983	0.4109987	0.9554126	0.0179522
chr7_32119195	-0.06261773	0.07613722	-0.02151832	-0.09489622	-0.2291491	0.2188	0.084	0.1197	0.1055	0.07673	0.7800509	0.3664239	0.858349	0.3710702	0.002904863
chr7_32119997	-0.1593353	-0.0297528	-0.03258403	-0.0665396	-0.08890629	0.1611	0.05878	0.08654	0.07144	0.06241	0.3290016	0.6133503	0.7075807	0.3528759	0.1550916
chr7_32120030	0.05843375	0.04878445	0.02430243	-0.03031017	0.05597585	0.1942	0.06783	0.09567	0.07921	0.0727	0.7678669	0.4730286	0.8003777	0.7028667	0.4425352
chr7_3212318	-0.4201013	0.04491562	0.2435982	-0.08409021	0.01290686	0.2907	0.1061	0.1719	0.1295	0.1235	0.1667484	0.6737964	0.162715	0.5196549	0.9174004
chr7_3212329	0.02073551	0.09263722	-0.05028838	-0.03314307	-0.1154611	0.2169	0.07825	0.1344	0.09719	0.07567	0.9256465	0.2379078	0.7108054	0.7343094	0.1281404
chr7_32124571	-0.01945431	-0.1008341	0.3601091	0.1753119	-0.3229504	0.2404	0.07278	0.1119	0.1197	0.07968	0.9373893	0.1670361	0.001384217	0.1459287	5.340443e-05
chr7_32124612	0.5009019	0.0413161	-0.05006617	-0.05093936	-0.172415	0.1348	0.04565	0.07012	0.06256	0.04906	0.0002314351	0.3659324	0.4763103	0.4164169	0.0004478743
chr7_32124629	0.2302989	0.01453051	0.1529686	-0.009710961	-0.1535038	0.116	0.03757	0.06097	0.05461	0.04449	0.04861728	0.6991373	0.01227117	0.8590697	0.0005670932
chr7_32124683	0.2184416	0.0188051	-0.1525661	0.05720665	-0.2427001	0.2079	0.06727	0.1045	0.1004	0.07319	0.3040688	0.7803113	0.1465103	0.5707765	0.0009425563
chr7_32124688	0.1727949	0.06577263	0.01082522	-0.1455369	-0.1735354	0.2511	0.08914	0.141	0.1294	0.1	0.5053445	0.4623881	0.9394131	0.2647434	0.08422965
chr7_32124706	0.3311055	-0.1021916	-0.2944989	0.1054925	-0.06649283	0.3532	0.1248	0.1976	0.1627	0.1282	0.3804734	0.4165384	0.1440174	0.5223369	0.6069829
chr7_32124736	NA	NA	NA	NA	NA	NA	NA	NA	NA	NA	NA	NA	NA	NA	NA
chr7_32125811	-0.3710146	-0.04098306	0.04096372	-0.03538326	-0.06583595	0.3337	0.1291	0.2133	0.1667	0.1205	0.2945969	0.752917	0.8511684	0.8342241	0.58756
chr7_32129902	0.112362	0.07393222	-0.01772895	0.1129603	-0.1556401	0.2507	0.07734	0.1185	0.1137	0.09279	0.6643756	0.3405523	0.881903	0.3236173	0.09489958
chr7_32129931	0.2664166	-0.02946012	-0.01279661	-0.0460202	-0.1997754	0.2061	0.06114	0.08689	0.07941	0.0623	0.2059054	0.6305552	0.8833556	0.5634691	0.001372187
chr7_32130004	-0.01234428	0.0448817	0.006322219	0.08310253	-0.1702212	0.2119	0.07636	0.1161	0.09516	0.08116	0.9545991	0.557843	0.9568661	0.3846669	0.03657875
chr7_3213512	0.144133	0.1235646	-0.212904	-0.06800715	-0.2587598	0.2129	0.07334	0.1319	0.0983	0.08009	0.5083059	0.09290251	0.1095921	0.4911493	0.001279744
chr7_32135356	0.2109575	-0.1915523	-0.189214	0.02948417	-0.1857183	0.327	0.106	0.166	0.1346	0.1068	0.5420848	0.07234895	0.2610008	0.828164	0.08381088
chr7_32135401	0.1925615	-0.2334961	-0.1127923	-0.08404962	-0.335491	0.2906	0.1013	0.1362	0.1149	0.08956	0.526056	0.02184003	0.4119764	0.4674357	0.0001907684
chr7_32135450	0.3488402	-0.0469716	-0.1526051	0.006070986	-0.2184473	0.311	0.1002	0.1699	0.1197	0.09681	0.2864016	0.6409155	0.3760775	0.9598405	0.02471328
chr7_32140072	0.6907157	0.007217052	0.04691743	-0.0358314	-0.3556698	0.2095	0.07356	0.109	0.09018	0.07054	0.001264982	0.9220551	0.6687454	0.6923167	4.916568e-07
chr7_32143646	-0.4373002	0.007469781	0.08440865	0.03300282	0.08789868	0.177	0.05146	0.0863	0.07024	0.06115	0.01503174	0.8847387	0.3298406	0.6392859	0.151362
chr7_32146436	0.09696682	0.1103339	0.2467546	0.02566217	-0.239392	0.2981	0.092	0.1417	0.1342	0.09122	0.7561855	0.2324017	0.08474108	0.849706	0.008964754
chr7_32146495	-0.09311263	0.03088099	0.05259215	-0.08127801	-0.09246588	0.1906	0.06757	0.09475	0.08929	0.06027	0.6315346	0.648406	0.5805613	0.3646003	0.1256693
chr7_32146657	-0.3554939	0.1100684	0.2385558	0.1916592	-0.1903224	0.2924	0.1115	0.1744	0.1419	0.1056	0.2449735	0.3265903	0.1780115	0.1812238	0.07309808
chr7_32146663	-0.02619699	0.009967661	0.4469475	-0.2700034	-0.12981	0.3526	0.135	0.1953	0.154	0.1213	0.9445719	0.9416799	0.02480353	0.08321058	0.2881202
chr7_32146684	-0.6471944	0.0585492	0.5731948	-0.138715	-0.05316802	0.3326	0.1161	0.1757	0.1373	0.1104	0.0664935	0.616449	0.001319982	0.3169537	0.6321873
chr7_32146691	-0.5916551	0.01553611	0.6232763	-0.07161604	-0.03875525	0.3031	0.1034	0.1703	0.1276	0.09708	0.06285896	0.8812009	0.0003104622	0.5777554	0.6911287
chr7_32146711	0.03260732	0.00162697	0.156311	-0.04733334	-0.0229901	0.1612	0.05527	0.08802	0.0717	0.05522	0.8417675	0.9765521	0.07689965	0.5102432	0.6776286
chr7_32146762	0.3785513	0.03988718	0.1368349	-0.08115478	-0.1294302	0.2091	0.06474	0.1278	0.09319	0.07511	0.07666648	0.538673	0.2882739	0.3859074	0.08573448
chr7_32146799	-0.1685126	-0.05999088	-0.08759775	-0.07940748	-0.0129936	0.2863	0.08765	0.1468	0.1154	0.1014	0.5727887	0.4953638	0.5550229	0.4942851	0.8985593
chr7_32147849	0.3678528	0.06063014	0.141139	-0.05136577	-0.07989134	0.2089	0.06161	0.111	0.08888	0.0644	0.08505992	0.3259884	0.2063504	0.5648616	0.2157259
chr7_32147864	0.0589058	-0.04445251	-0.2295952	-0.05269983	-0.1544394	0.2401	0.07075	0.1198	0.09542	0.07799	0.8117554	0.5308365	0.0570817	0.5824749	0.04835739
chr7_32147922	0.1577855	-0.03947085	0.1520251	-0.09588258	0.1764502	0.2813	0.09693	0.1501	0.1256	0.1024	0.5903937	0.6852626	0.3166571	0.4488396	0.08651246
chr7_32147993	-0.004339735	-0.05275292	0.1961267	0.1270084	-0.1696664	0.1493	0.05205	0.08529	0.06327	0.05243	0.9770708	0.3114755	0.02195483	0.04513634	0.001230972
chr7_32148012	0.1274168	0.05395107	0.2150886	-0.09832248	-0.1537144	0.1513	0.04929	0.08035	0.06237	0.05192	0.405154	0.2742911	0.007624946	0.1156333	0.003110441
chr7_32150885	0.2959893	0.04220017	0.2026664	0.1316574	-0.3936668	0.2835	0.08148	0.1612	0.1122	0.08969	0.316721	0.6057158	0.2146822	0.2436113	1.233936e-05
chr7_32150929	0.6158637	0.03560106	0.1884974	0.09626348	-0.266264	0.2069	0.07515	0.1104	0.09471	0.07415	0.003588735	0.6366458	0.08970283	0.3116176	0.0003422847
chr7_32155632	0.4363651	-0.02165855	0.0128811	-0.05712853	-0.2420448	0.1642	0.06394	0.09287	0.07467	0.05547	0.008755617	0.7353336	0.8901607	0.4454967	1.319735e-05
chr7_32160631	0.0413643	-0.09859169	0.02860113	-0.1370184	-0.002016081	0.2677	0.08961	0.1297	0.1152	0.08931	0.88165	0.2731643	0.8269189	0.2374133	0.9820621
chr7_32160656	-0.1336084	-0.01991523	0.01902819	-0.08868185	0.1082895	0.2067	0.07269	0.09677	0.09568	0.06723	0.5271067	0.784661	0.8448369	0.3562123	0.1080353
chr7_32160659	-0.02031135	-0.08044573	0.0275697	-0.09006665	-0.008501155	0.2492	0.08386	0.1158	0.1078	0.07681	0.9370844	0.3391192	0.8130613	0.4061833	0.9121312
chr7_32160664	-0.01393929	-0.04998729	0.1126995	-0.1438341	0.1506536	0.2582	0.08915	0.1228	0.1098	0.09122	0.9584045	0.5765185	0.3623996	0.1929014	0.1000408
chr7_32161674	0.02474862	-0.07136568	-0.1097833	-0.1252675	-0.1957071	0.2806	0.09802	0.1504	0.1221	0.09062	0.9325353	0.468718	0.4705162	0.3085516	0.03149511
chr7_32161713	0.4304267	-0.004037552	-0.1038822	-0.005876196	-0.1405648	0.2108	0.07798	0.1111	0.08474	0.06339	0.04593501	0.9588322	0.3527621	0.9449145	0.02689758
chr7_32161737	0.350908	-0.07517943	0.07793714	0.0620051	-0.2806132	0.2109	0.0701	0.1148	0.0828	0.07582	0.1038571	0.2846997	0.5000529	0.4554968	0.00022391
chr7_32161756	0.38633	0.04974485	0.01847871	-0.1063502	-0.1857215	0.1946	0.06871	0.1037	0.08399	0.06233	0.05149889	0.4701275	0.8593252	0.2070385	0.002940835
chr7_32163098	0.09875267	0.1015086	0.2369522	-0.1174896	-0.07239792	0.264	0.08925	0.1431	0.1126	0.08458	0.7182547	0.2572932	0.1012531	0.2998342	0.3937134
chr7_32163221	-0.2564122	-0.004652026	0.19365	0.00383922	-0.004618115	0.1723	0.05491	0.09774	0.07777	0.05721	0.142671	0.9325849	0.04863358	0.9607465	0.9357681
chr7_32163227	0.351347	-0.01573555	0.1164165	0.001826352	-0.06398115	0.1844	0.0538	0.08873	0.07884	0.05607	0.06111286	0.7702418	0.1912615	0.9815759	0.2545785
chr7_32165009	0.6995317	0.009748827	0.3236457	0.2080825	0.09536951	0.3439	0.1032	0.1753	0.1484	0.1415	0.05612737	0.9251401	0.06911766	0.1655493	0.5046393
chr7_32165043	0.1735131	0.0241366	0.08151437	0.0254642	-0.1931931	0.1877	0.0599	0.0962	0.08955	0.06799	0.3638852	0.6875186	0.3989976	0.7770121	0.004583758
chr7_32165057	0.2392403	0.008123807	-0.05372889	-0.09113263	-0.1849526	0.148	0.05526	0.08286	0.0689	0.05466	0.1098902	0.8833009	0.5181499	0.1869899	0.0007284715
chr7_32165122	0.1628447	0.1139759	0.04405161	0.1296645	-0.2598585	0.2421	0.07701	0.1253	0.1133	0.07989	0.5139986	0.140046	0.7272407	0.2555108	0.001185661
chr7_32165829	0.1505153	0.03641778	0.1389168	0.01171353	-0.2337646	0.2322	0.07733	0.1319	0.09845	0.08181	0.5283694	0.6386911	0.2964871	0.9057495	0.004401844
chr7_32165889	0.1114532	-0.09716504	-0.07078653	0.07773027	-0.2310704	0.16	0.05603	0.09408	0.07526	0.05774	0.4916994	0.08337391	0.4538146	0.3030598	6.463015e-05
chr7_32165906	0.2032111	-0.09122811	0.05872996	-0.07960209	-0.2483893	0.179	0.06606	0.1076	0.08911	0.06311	0.2640277	0.1682119	0.5873718	0.3736014	8.566606e-05
chr7_32165910	0.2492491	-0.04093717	0.09060489	-0.03618099	-0.3282793	0.2067	0.0694	0.1129	0.09419	0.06482	0.2380763	0.5562299	0.4252232	0.7021499	4.330487e-07
chr7_32165982	-0.3487913	0.1430657	0.03862622	0.03558658	-0.1108369	0.2545	0.08216	0.12	0.1001	0.08154	0.1850486	0.08266657	0.7493025	0.7235452	0.1754912
chr7_32165997	0.2174414	-0.1018638	0.01000916	-0.1015725	-0.041326	0.1899	0.06748	0.1025	0.08721	0.06526	0.2609302	0.1320414	0.9226184	0.2459465	0.5274511
chr7_32166015	-0.04036523	0.07885979	0.02894285	-0.1670778	-0.06419224	0.2025	0.07961	0.1135	0.1088	0.07512	0.8452327	0.3234307	0.7999937	0.1268791	0.3941504
chr7_32166056	0.1280208	-0.01078795	0.01623567	-0.0007521418	-0.21471	0.3614	0.121	0.185	0.1483	0.1144	0.7411784	0.9294781	0.9312713	0.9959981	0.0622496
chr7_32166748	0.4666572	-0.08958851	0.1405198	-0.05096478	0.0623696	0.2068	0.07534	0.1138	0.08689	0.07698	0.02725939	0.2357237	0.2199074	0.5590015	0.4192051
chr7_32166764	-0.1490355	0.07944944	0.2550324	0.1644268	-0.1797235	0.3239	0.1034	0.1684	0.1379	0.1231	0.6633278	0.4447175	0.1354854	0.2376142	0.1473725
chr7_32166808	0.1282745	-0.1136913	-0.1129622	-0.1249062	0.03923345	0.214	0.07798	0.1249	0.1134	0.07376	0.5581933	0.1460807	0.369538	0.2737967	0.5957944
chr7_32166825	-0.01272884	-0.01472088	0.09257982	0.1014872	-0.01838452	0.2169	0.07857	0.1203	0.1035	0.0754	0.9543156	0.8518325	0.4448758	0.3294183	0.8079028
chr7_32166877	0.2861178	0.1032172	-0.06108109	0.1192186	-0.07170028	0.2237	0.07733	0.1228	0.1011	0.06889	0.2125399	0.1832659	0.6215616	0.2407267	0.2991206
chr7_32166887	-0.3043413	0.0492981	0.02013378	0.1203645	-0.2213591	0.303	0.1064	0.1534	0.1341	0.1054	0.3384617	0.6450154	0.8968064	0.3737529	0.03675427
chr7_32166924	-0.1027031	0.02408982	0.05061255	0.03391187	-0.1638374	0.1431	0.04983	0.07983	0.06692	0.05167	0.4775086	0.6292097	0.5273995	0.613126	0.001542288
chr7_32166927	0.05720319	-0.04141284	-0.04429389	0.09059115	-0.0783032	0.1395	0.0522	0.07571	0.06046	0.05218	0.6847065	0.4282045	0.5596458	0.1347517	0.1339795
chr7_32166953	-0.01885341	-0.007756796	0.0981087	0.02040115	-0.05468709	0.1789	0.06301	0.09624	0.07706	0.06444	0.9174193	0.9022183	0.310256	0.7918135	0.3970579
chr7_32167273	0.1347846	0.05952155	0.1193842	0.01507846	-0.005854228	0.1762	0.06101	0.1115	0.0923	0.06299	0.4514595	0.3301629	0.2873133	0.8707813	0.9260986
chr7_32167339	0.2106042	0.0882908	-0.04051958	-0.08217381	-0.1039937	0.1925	0.06653	0.1065	0.09704	0.0689	0.2830084	0.1854558	0.7052064	0.3993364	0.13213
chr7_32167361	0.5097782	-0.08783382	-0.1819938	-0.06329875	-0.06637258	0.3352	0.09917	0.1536	0.1709	0.114	0.1519053	0.3781428	0.2416813	0.7151593	0.5629806
chr7_32167368	0.3111	0.03649508	0.01943239	0.08372875	-0.09796682	0.3527	0.09582	0.1439	0.1255	0.09352	0.4091622	0.7045997	0.8936908	0.508044	0.2969676
chr7_32167479	0.204912	-0.1951116	0.1512858	0.0672789	-0.2976693	0.3054	0.09366	0.1496	0.1346	0.1048	0.5228836	0.03807628	0.3173645	0.6203921	0.004732267
chr7_32172407	0.1399197	-0.1002008	-0.09571513	0.211655	-0.1898176	0.2553	0.08303	0.1315	0.112	0.08009	0.5961825	0.2291176	0.4705706	0.06039667	0.01815509
chr7_32172446	0.1685561	-0.03552265	0.02904703	0.01430385	-0.1310646	0.1532	0.05876	0.09588	0.06681	0.05274	0.2769275	0.5461805	0.7629904	0.8308442	0.01307761
chr7_3219417	0.7205054	0.03025112	0.210927	0.03906323	-0.241837	0.2223	0.07298	0.1116	0.1016	0.07152	0.001577468	0.6793084	0.06035103	0.7020971	0.0007442664
chr7_32215721	-0.05971363	0.08041195	-0.07180741	-0.100934	-0.2614537	0.246	0.09073	0.1542	0.1171	0.0819	0.8139922	0.3774406	0.6454391	0.3919882	0.001464494
chr7_32215744	0.2355296	0.07482256	0.1460222	-0.01586734	-0.09328131	0.1752	0.06253	0.1021	0.08225	0.05777	0.1856513	0.2323822	0.1548191	0.8475367	0.1069609
chr7_32216389	0.01690967	-0.05307769	0.2048962	0.1222954	-0.1316399	0.2783	0.107	0.1861	0.137	0.09705	0.9534617	0.6218675	0.2793561	0.3765613	0.1770128
chr7_32216393	-0.06889974	0.008702313	0.002781183	0.2657589	-0.3043586	0.3201	0.12	0.1719	0.1366	0.1066	0.8384167	0.9426057	0.9872837	0.05394351	0.004527251
chr7_32216395	-0.3968862	-0.02348146	-0.3287901	-0.1934693	-0.001205178	0.6174	0.2106	0.3158	0.2559	0.1803	0.6130774	0.9132047	0.3232238	0.4648639	0.9947541
chr7_32216432	0.1704095	0.04156689	-0.02443875	0.186385	-0.3016317	0.2387	0.08013	0.1309	0.09508	0.07355	0.4881401	0.6051037	0.8531573	0.05100766	4.314934e-05
chr7_32216462	-0.2351767	0.01063562	-0.1591774	0.02600193	-0.1285265	0.3862	0.1285	0.1838	0.1723	0.1159	0.5743169	0.9345821	0.3946128	0.8818268	0.2706924
chr7_32249475	-0.004031186	0.02343183	0.0300457	0.02760414	-0.05244157	0.1232	0.04225	0.06468	0.05521	0.04401	0.9740961	0.5795075	0.6429661	0.6176231	0.233878
chr7_32249546	0.2731845	-0.04767874	-0.013737	-0.01212408	-0.04613474	0.1177	0.03797	0.05849	0.05302	0.04025	0.02117269	0.2095552	0.814629	0.8193754	0.2520949
chr7_32249571	-0.07966541	0.01706306	-0.06690788	0.05688153	0.04790433	0.1151	0.03676	0.05574	0.05329	0.03939	0.491742	0.6427474	0.2307261	0.2864782	0.2242857
chr7_32257254	0.02779793	0.01309751	-0.127296	0.06962582	0.03047007	0.1767	0.06023	0.1009	0.08854	0.0678	0.8769461	0.8281589	0.2094182	0.4334577	0.6538812
chr7_32257320	-0.1265152	-0.05187314	-0.0881443	0.008788509	-0.0270575	0.1643	0.05608	0.0828	0.07581	0.06003	0.4475168	0.3557316	0.2887402	0.9079739	0.652768
chr7_32257336	-0.3706188	-0.07116443	-0.09892625	-0.0151528	-0.2288038	0.2803	0.1257	0.1714	0.1482	0.09589	0.2043636	0.5743514	0.5696108	0.9194579	0.01754363
chr7_32264617	-0.02678358	-0.02532527	0.03764853	-0.03273196	-0.09099808	0.1116	0.03732	0.05611	0.05004	0.04034	0.8114956	0.4976924	0.5029087	0.5135652	0.02419983
chr7_32264653	0.1878774	0.0241576	0.01051664	-0.005255922	-0.1605717	0.1455	0.04883	0.0796	0.06886	0.05967	0.2014214	0.6212084	0.8952221	0.9393026	0.007226964
chr7_32264717	0.1818092	0.02906837	-0.05108615	-0.05944684	-0.03026367	0.1127	0.03633	0.05703	0.0497	0.04211	0.1089487	0.4239472	0.3711513	0.2322296	0.4727303
chr7_32270093	-0.07875237	-0.0897912	0.1410566	0.01443366	-0.198662	0.163	0.06254	0.08655	0.09623	0.06587	0.6335887	0.1518779	0.1044495	0.8813207	0.002617468
chr7_32270100	-0.129597	-0.04296442	0.1667322	0.07043395	-0.08595041	0.2169	0.07992	0.1104	0.1055	0.08699	0.55971	0.5920461	0.1333496	0.5067578	0.3249662
chr7_32273403	0.8202937	0.1748606	-0.1002238	0.1310636	-0.1670478	0.4337	0.1323	0.2065	0.1602	0.1259	0.08833507	0.1901688	0.6348695	0.4193448	0.1880828
chr7_32273423	0.7052529	-0.04279371	-0.1352288	-0.002272968	-0.2322837	0.4716	0.1264	0.2328	0.1899	0.1358	0.1872681	0.7369897	0.5721282	0.9906239	0.09014406
chr7_32273437	0.3165578	-0.1269922	-0.04835159	0.01722831	-0.2404103	0.3535	0.1084	0.1647	0.1271	0.1042	0.4022117	0.2441762	0.7721494	0.8930468	0.02175371
chr7_32273444	0.1692229	-0.08431808	-0.1267483	-0.3143566	-0.1856019	0.3632	0.1177	0.2111	0.1669	0.1184	0.6642123	0.4768352	0.5572792	0.06329916	0.1195757
chr7_32273448	-0.2017756	-0.1579137	0.1800872	0.2070931	-0.2563621	0.3835	0.1184	0.1927	0.1757	0.1334	0.6270282	0.1853871	0.3591261	0.245911	0.05683484
chr7_32273453	0.03308395	-0.2205045	0.3926745	-0.09436732	-0.3153358	0.4863	0.1551	0.2562	0.1797	0.1372	0.952597	0.1601736	0.1384648	0.6054427	0.02280825
chr7_32293372	-0.4871956	0.0962807	-0.1324753	0.06893146	0.4324929	0.6041	0.2263	0.3081	0.3118	0.2034	0.5204239	0.6785675	0.6824968	0.8336249	0.03735453
chr7_32293405	-0.7720579	-0.1203972	0.02643927	0.398044	-0.1738654	0.6205	0.2287	0.3484	0.303	0.1821	0.3291884	0.6083085	0.9432919	0.2105985	0.3478251
chr7_32293438	-0.1473419	0.02520324	-0.2115824	-0.1043971	-0.2909598	0.6567	0.2221	0.2858	0.2873	0.1745	0.8656339	0.9118996	0.4780532	0.7278	0.1006296
chr7_3229893	0.08412775	-0.1443867	0.03943241	-0.07482146	0.01561469	0.1922	0.05806	0.1035	0.07938	0.05918	0.667524	0.0130406	0.7047299	0.3474233	0.7922513
chr7_3229903	0.2422128	-0.09991707	0.00228096	-0.04827354	-0.06786081	0.1929	0.06304	0.09812	0.08436	0.05957	0.217928	0.1136892	0.981543	0.5685469	0.2554737
chr7_3229936	0.09389551	0.02591197	-0.03581598	-0.1346481	-0.114236	0.1543	0.0527	0.08117	0.06938	0.05423	0.5476815	0.623423	0.6600889	0.05286064	0.03543006
chr7_3229940	0.2329451	-0.02375475	-0.1111555	-0.1091105	-0.01120598	0.1457	0.04801	0.08244	0.06134	0.04815	0.1137093	0.6211529	0.1790358	0.07582638	0.8161802
chr7_3229963	0.1495913	-0.1112805	0.08817876	-0.01507747	-0.02895284	0.1366	0.05021	0.07445	0.06174	0.04272	0.2779927	0.02686272	0.2375569	0.8074297	0.4983322
chr7_3229974	0.2577251	-0.02411916	-0.08961486	-0.05960245	-0.004795967	0.1651	0.05729	0.09594	0.0758	0.0577	0.1236574	0.6742591	0.3524937	0.4330108	0.933867
chr7_3229986	-0.08495935	0.0892106	0.09098577	0.1752662	-0.003607297	0.2064	0.07263	0.1243	0.09453	0.07314	0.6871237	0.2205584	0.4676496	0.06492455	0.9607692
chr7_32301377	0.552102	-0.01760643	-0.2630539	-0.08108989	-0.04195293	0.2967	0.09426	0.1672	0.1154	0.09172	0.07556525	0.8524807	0.1208677	0.485183	0.6487681
chr7_32301433	0.541474	-0.08896751	-0.09857597	-0.07304363	-0.2932983	0.2169	0.06514	0.1064	0.08627	0.07382	0.01481001	0.1729177	0.3569425	0.3989323	7.422667e-05
chr7_32301447	0.2814333	-0.06093697	-0.1083901	-0.1136373	-0.2014209	0.2496	0.08272	0.1091	0.08584	0.08098	0.2748991	0.4628629	0.3233666	0.1871888	0.0131706
chr7_32301478	0.391923	0.01967428	-0.1727887	-0.06401315	-0.1209998	0.2305	0.07948	0.1337	0.09626	0.07605	0.09801967	0.8050983	0.2002785	0.5080261	0.1126376
chr7_323095	0.008010608	-0.0505214	0.04966311	-0.06562896	-0.00423364	0.2059	0.07851	0.1102	0.1032	0.07629	0.9696305	0.5211872	0.6542119	0.5270314	0.9558737
chr7_323112	0.2058288	-0.01240182	0.02507066	0.1122567	-0.1926132	0.1781	0.06464	0.09999	0.0821	0.06085	0.2554482	0.8481663	0.8029933	0.172977	0.001580339
chr7_32312568	NA	NA	NA	NA	NA	NA	NA	NA	NA	NA	NA	NA	NA	NA	NA
chr7_32312606	0.02391803	-0.01960367	0.007996307	0.1102934	-0.1709772	0.2469	0.07272	0.1296	0.1124	0.0756	0.925209	0.7880346	0.9512162	0.3295404	0.02412511
chr7_32312630	-0.009186008	0.02500728	0.2113752	0.1372918	0.08119071	0.2865	0.1053	0.1354	0.1292	0.0929	0.9754938	0.813304	0.1219259	0.2920096	0.3842028
chr7_32312663	0.110063	-0.06837072	0.1295365	0.07949846	-0.0684391	0.2102	0.06849	0.1124	0.08306	0.07039	0.6087121	0.3192918	0.2521441	0.340178	0.33211
chr7_32312666	0.08062253	-0.115111	0.09371051	0.1238324	-0.01232813	0.3373	0.1183	0.1577	0.1458	0.09789	0.821967	0.3339391	0.5573399	0.4007656	0.9002593
chr7_32312674	0.3603386	0.03568371	0.02518643	-0.06688824	0.1027798	0.2657	0.08432	0.1418	0.1029	0.09252	0.1910637	0.6732537	0.8604317	0.5179032	0.2686712
chr7_32312731	0.2924073	0.02387448	0.1813184	-0.007906813	-0.023972	0.2273	0.08044	0.1393	0.09662	0.07963	0.2102912	0.7673547	0.1974159	0.9350831	0.7641112
chr7_323155	0.04477226	0.03374069	0.06739605	-0.06553949	-0.1420225	0.1207	0.04241	0.06283	0.05377	0.03958	0.7127044	0.4266906	0.2843701	0.2235576	0.0003365271
chr7_323188	0.3156465	-0.1044428	-0.007195305	0.07921326	-0.181046	0.2102	0.06511	0.1063	0.08507	0.06836	0.1420772	0.1094448	0.9463388	0.3535225	0.008236323
chr7_32324719	0.6008234	-0.07174252	0.04329526	-0.0366235	-0.2889825	0.2917	0.0924	0.1312	0.1149	0.08489	0.04882089	0.4394557	0.7435606	0.7515233	0.0006940686
chr7_32324735	0.1289717	-0.08438605	0.1226694	-0.1163168	-0.2921165	0.2325	0.07667	0.1201	0.1064	0.07439	0.589531	0.2724666	0.3105824	0.2770379	9.005079e-05
chr7_32324749	0.1150896	-0.09857932	0.0003064196	-0.009172155	-0.2851163	0.204	0.06973	0.1131	0.09112	0.07048	0.5807424	0.1584547	0.9978522	0.9201527	5.453481e-05
chr7_32324779	-0.1385629	-0.05453547	-0.01370486	0.04967498	-0.256269	0.1754	0.06977	0.1063	0.0914	0.06149	0.436725	0.435543	0.897994	0.5883594	3.185736e-05
chr7_32325126	-0.3439175	-0.01481452	-0.05478945	0.05793491	-0.2934313	0.237	0.09168	0.1423	0.1186	0.079	0.158603	0.8721651	0.703122	0.6276464	0.0002133073
chr7_32325142	-0.3753806	-0.02460657	-0.1169903	-0.04402878	-0.2341298	0.1888	0.07172	0.1202	0.09152	0.06632	0.05088038	0.7321939	0.333924	0.6318926	0.0004274454
chr7_32325176	0.2697562	-0.1199338	-0.1480775	0.06426516	-0.05153342	0.22	0.07822	0.1394	0.09863	0.07416	0.2316484	0.126366	0.2928559	0.5167254	0.4883211
chr7_32325187	0.4182891	-0.06819274	-0.13955	0.2408952	-0.05914397	0.3217	0.1182	0.1958	0.144	0.1114	0.2182754	0.5667244	0.484601	0.09783365	0.5977695
chr7_32331785	-0.2412483	-0.1088282	0.004454645	0.06346222	-0.1789496	0.3336	0.1185	0.1745	0.1212	0.1096	0.4954037	0.3618158	0.9799462	0.6032339	0.1046075
chr7_32331805	0.0653478	-0.008645315	0.02315087	-0.1592627	-0.05940222	0.2994	0.09992	0.1584	0.1218	0.09554	0.8350335	0.9313954	0.8852563	0.1943423	0.5359769
chr7_32331819	-0.1471442	0.03999617	0.0005050484	-0.05412232	-0.2414248	0.2861	0.09698	0.1499	0.1179	0.08694	0.6221453	0.6814592	0.9973421	0.6484971	0.005667923
chr7_32336231	0.1100403	0.006094071	0.09738112	0.09940966	-0.02229319	0.2264	0.08504	0.1258	0.1139	0.08814	0.6359111	0.9430781	0.4425198	0.385887	0.8010836
chr7_32336344	0.6510619	-0.01286216	0.1412622	0.05271391	-0.2321811	0.2035	0.06952	0.0982	0.08534	0.058	0.001733979	0.8535693	0.152269	0.5382645	6.431771e-05
chr7_3233640	0.0682696	-0.05125667	0.08862015	-0.005530038	0.006227164	0.1292	0.04771	0.06967	0.06593	0.0525	0.6002968	0.2832196	0.2044739	0.933299	0.9057119
chr7_3233727	0.237098	0.006113802	-0.03463234	-0.06884398	-0.09854342	0.1718	0.06107	0.08536	0.08807	0.06555	0.1739685	0.9204043	0.6860361	0.4361808	0.1335888
chr7_32339732	0.1721606	0.1974259	-0.1486932	0.07761026	-0.2156063	0.2938	0.1013	0.1576	0.1348	0.09403	0.575399	0.05251378	0.3514946	0.5683462	0.02244256
chr7_32339835	-0.3274961	-0.1183014	-0.2900907	0.2748523	-0.06932998	0.3111	0.1234	0.2108	0.1544	0.1133	0.3170852	0.341424	0.1785546	0.07861405	0.5432041
chr7_32339866	0.03944704	-0.04804212	-0.1075258	0.01333474	-0.1642159	0.2829	0.08801	0.1502	0.1269	0.09608	0.8936066	0.5866115	0.4790926	0.9169859	0.08889583
chr7_32349858	0.596701	0.06430691	0.04611937	0.0781722	-0.05745724	0.2139	0.0702	0.114	0.0941	0.07774	0.006428949	0.3608257	0.687744	0.4082092	0.4612086
chr7_32349899	0.4913328	0.0852951	0.070394	-0.0009543763	-0.169952	0.1696	0.05575	0.09186	0.07575	0.05699	0.004303137	0.1266175	0.4454167	0.9899766	0.002908086
chr7_32349923	0.2907653	0.01297842	-0.03033395	-0.0175295	-0.2440186	0.1686	0.06108	0.09844	0.07534	0.05792	0.08915006	0.8320403	0.7591099	0.8165298	2.59981e-05
chr7_32349948	0.3613647	-0.165482	0.2206824	-0.05561666	-0.3264353	0.5102	0.1664	0.2544	0.2352	0.1617	0.5424179	0.3267809	0.401513	0.8182225	0.04634869
chr7_32357826	0.2820084	-0.02540698	-0.03333461	0.05917488	-0.006995072	0.2541	0.08805	0.1412	0.1159	0.08873	0.2830893	0.7737824	0.8152058	0.6120652	0.9374108
chr7_32357948	0.1318085	0.03632181	-0.134836	-0.03293524	-0.2052568	0.1722	0.06465	0.1032	0.09627	0.06461	0.4508466	0.5750382	0.1937468	0.7334618	0.001523231
chr7_32360600	0.2359992	0.02964471	-0.006776626	0.001660116	-0.2531894	0.1554	0.0502	0.08115	0.06547	0.04825	0.1335608	0.5553332	0.9336671	0.9798137	1.594166e-07
chr7_32360660	0.5654758	0.03642654	0.1269186	-0.03575875	-0.2491754	0.2622	0.08392	0.1292	0.1181	0.08441	0.03741519	0.6653552	0.3300026	0.7636702	0.003267007
chr7_32360676	0.3913831	0.1113967	-0.03905805	-0.1641163	-0.2543603	0.2418	0.08972	0.1298	0.1052	0.07577	0.1162774	0.2162369	0.7654255	0.1208096	0.000815866
chr7_32368269	0.1182779	0.01449834	0.1062559	-0.03171122	0.07601711	0.2072	0.07351	0.1043	0.09076	0.06854	0.5765363	0.8440655	0.3109664	0.7278745	0.2685175
chr7_32368297	-0.08470898	0.01837287	-0.08562756	-0.05903947	-0.03631487	0.1821	0.06716	0.1063	0.08328	0.06738	0.6473831	0.7848909	0.4231528	0.4798992	0.5907625
chr7_32368398	0.5095117	0.09514538	0.2165198	0.1140334	-0.09659809	0.2479	0.08969	0.1275	0.104	0.09425	0.0464637	0.2907173	0.09211698	0.2754802	0.307562
chr7_32368400	0.2559993	0.05658589	0.2304756	0.1326713	-0.03669855	0.2165	0.07589	0.1117	0.09396	0.07717	0.2483362	0.457191	0.04032226	0.1597981	0.6354026
chr7_32368404	0.1689271	0.02421729	0.1208173	-0.02501416	0.01549654	0.2025	0.0725	0.1157	0.1008	0.07893	0.4139714	0.7390191	0.299635	0.8049915	0.8448292
chr7_32390302	0.3246334	-0.1179883	0.1168828	0.04514414	-0.2238208	0.281	0.09604	0.1543	0.124	0.104	0.2675466	0.2213849	0.4541998	0.7179082	0.03231816
chr7_32390332	0.5580222	0.05107214	0.2759418	0.4000296	-0.1809798	0.3097	0.113	0.1504	0.1443	0.09343	0.08667064	0.6533804	0.06970079	0.006084472	0.05378177
chr7_32391108	0.1951121	-0.04289674	0.03805106	-0.05521307	-0.1165583	0.3266	0.09495	0.1367	0.1243	0.1039	0.572316	0.652897	0.7827467	0.659396	0.264525
chr7_32416184	-0.6886594	-0.1369617	0.0971836	-0.1288341	-0.2806174	0.2926	0.09598	0.1671	0.1346	0.1002	0.02441205	0.1554931	0.5663656	0.3428991	0.005328414
chr7_32439291	-0.2693563	0.01283965	-0.01896863	0.09806392	0.04693125	0.1572	0.05557	0.08549	0.07097	0.05677	0.09061575	0.8175505	0.8250387	0.1681163	0.4091685
chr7_32439302	0.2069687	0.00790131	-0.1609792	0.06947419	-0.01564826	0.2323	0.08214	0.1241	0.1028	0.0751	0.3861713	0.9236253	0.1980435	0.5014319	0.835403
chr7_32439386	0.1365393	-0.08117713	0.005019515	0.2384792	0.02545167	0.2068	0.06816	0.1098	0.0911	0.06914	0.5182952	0.234751	0.9637577	0.009136914	0.7134423
chr7_32439428	-0.1431008	-0.02946526	-0.08467724	-0.009243028	0.09876707	0.1399	0.05054	0.07663	0.06498	0.052	0.3111463	0.5603891	0.2705638	0.8871246	0.05785474
chr7_32439437	-0.1250427	-0.04646564	0.06637885	0.04565459	0.05010221	0.1426	0.052	0.08131	0.06184	0.05137	0.3854403	0.3721994	0.4158372	0.4612096	0.3300403
chr7_32439442	-0.1869746	-0.06267382	0.1456006	0.2105812	0.06469033	0.1598	0.06108	0.09808	0.078	0.05702	0.2480831	0.3057511	0.1395815	0.007112436	0.2573511
chr7_32439469	0.1545407	-0.0882784	0.04579149	0.1609629	0.05425955	0.1859	0.07127	0.09819	0.08126	0.06361	0.4140311	0.2166454	0.6425744	0.04834913	0.3946161
chr7_32440495	-0.4550322	-0.06805048	-0.002140149	-0.07887697	0.1893457	0.3465	0.1131	0.1561	0.1445	0.09873	0.2179977	0.5499577	0.9891953	0.5891057	0.05633399
chr7_32440516	-0.2929781	-0.1033257	0.03138821	-0.05305488	0.002803546	0.2072	0.07133	0.1168	0.08843	0.06951	0.1665725	0.1484946	0.7895498	0.5500973	0.9679054
chr7_32440573	-0.09622388	-0.03973733	0.04822569	0.2363424	0.01936345	0.295	0.1141	0.1568	0.1371	0.08902	0.7552939	0.7293479	0.7613128	0.08771235	0.8284777
chr7_32440595	0.1555468	-0.1385452	0.01772086	-0.0428373	0.162475	0.3291	0.1215	0.1826	0.172	0.1157	0.6553702	0.2577008	0.9239846	0.8061913	0.1630619
chr7_32440597	-0.01673816	0.1106128	0.12395	0.07859735	0.1226323	0.2859	0.09569	0.1644	0.1371	0.09175	0.9552607	0.2498782	0.4570607	0.5701223	0.183204
chr7_32440620	0.1624509	0.04044276	-0.05190741	0.05638092	-0.1303091	0.2512	0.08794	0.1351	0.1107	0.088	0.5313391	0.6468744	0.7034316	0.6127286	0.1402016
chr7_32440656	-0.197368	-0.009324039	0.09804897	-0.05202464	0.1923395	0.2303	0.08157	0.1203	0.09946	0.07697	0.4042993	0.9092962	0.4184472	0.6027309	0.01272136
chr7_32440672	-0.06618096	0.08191138	-0.01028343	-0.05977311	0.1048115	0.2182	0.07586	0.1181	0.09444	0.06986	0.7672334	0.2816327	0.9310971	0.5286339	0.1344863
chr7_32440778	0.1197747	-0.01241978	0.06782262	0.05151362	-0.008692923	0.2307	0.08015	0.116	0.1046	0.07876	0.6134362	0.8772484	0.5614219	0.6242893	0.912386
chr7_32440818	NA	NA	NA	NA	NA	NA	NA	NA	NA	NA	NA	NA	NA	NA	NA
chr7_32440844	-0.1913575	-0.01800797	0.0544479	0.03699245	0.1132693	0.1837	0.0658	0.08968	0.08261	0.06437	0.3058552	0.7847885	0.5453857	0.6554053	0.07908655
chr7_32440861	0.02710247	0.07730758	0.0566664	0.1053416	0.003318593	0.2026	0.06801	0.09909	0.08938	0.07071	0.8957761	0.2567622	0.5693198	0.2404497	0.9626607
chr7_32441307	-0.2662725	-0.07048918	0.001376265	0.05402357	-0.1013125	0.1583	0.05702	0.08205	0.07245	0.05554	0.09674037	0.2171257	0.9866624	0.4570535	0.06855816
chr7_3244524	0.4061231	0.001227296	0.09861187	0.06783028	-0.07713508	0.2237	0.06569	0.1149	0.09007	0.06591	0.07681496	0.9851261	0.3939051	0.4532408	0.2429018
chr7_32446514	-0.174483	0.0832966	0.1620507	-0.07110274	-0.04346367	0.3281	0.1049	0.1834	0.1133	0.09873	0.6154146	0.4297169	0.3850636	0.5329424	0.6613307
chr7_3245127	0.1712572	-0.07489999	0.2118594	0.1631837	-0.2585442	0.2865	0.1059	0.153	0.1183	0.08892	0.5668489	0.4818727	0.1711873	0.1707744	0.003778471
chr7_32451635	-0.06237764	0.02456791	-0.03400811	0.07805762	-0.1529879	0.1877	0.06313	0.09971	0.09038	0.06199	0.7441069	0.6977292	0.7343306	0.3897198	0.01377037
chr7_32451690	0.1363275	0.2136872	-0.1943096	-0.1388255	-0.03547144	0.3775	0.1383	0.1802	0.166	0.1077	0.7380686	0.1259546	0.2888499	0.4095448	0.7433363
chr7_32451708	0.1752078	-0.08077078	0.03017669	-0.03024532	-0.1222478	0.2111	0.07303	0.1132	0.09366	0.07821	0.4172098	0.2700093	0.7911134	0.747826	0.1191662
chr7_3245219	0.08252678	0.04612669	0.0104036	-0.1462638	-0.1758853	0.2105	0.06854	0.1254	0.1034	0.06682	0.7015219	0.5019615	0.9344015	0.1594389	0.008630788
chr7_32452450	0.125661	-0.006096558	-0.03247898	-0.01314409	-0.1511918	0.2285	0.08355	0.1227	0.1047	0.0768	0.5923804	0.9420338	0.7927801	0.9006419	0.04966611
chr7_32457101	0.005829947	0.07443963	0.03082788	0.02309847	0.1243738	0.1625	0.06129	0.08967	0.08283	0.05482	0.971761	0.2254112	0.7320442	0.7810832	0.02349092
chr7_32457785	0.1533278	-0.02449894	-0.07403585	-0.009881529	0.08445607	0.2201	0.08304	0.1292	0.1048	0.07817	0.4967927	0.7687527	0.5698787	0.9252917	0.2814314
chr7_32457796	-0.01739217	0.02253427	-0.1623199	-0.07830296	0.1881888	0.2997	0.09521	0.1554	0.1285	0.115	0.9558482	0.8137396	0.302147	0.5456378	0.1040417
chr7_32458127	-0.5365804	-0.1039427	0.06657416	0.06162346	0.1440343	0.2328	0.09004	0.1483	0.1076	0.09257	0.02498912	0.2502606	0.6570776	0.5690957	0.1213171
chr7_32458156	0.08743944	-0.05382262	-0.1871418	-0.02252646	0.2254235	0.2281	0.08649	0.1395	0.1067	0.08221	0.7089754	0.5352796	0.1840456	0.8337345	0.006280545
chr7_32458158	0.02561618	-0.06073166	-0.04042019	0.1193965	0.06188779	0.2648	0.09444	0.1517	0.1192	0.08878	0.9256774	0.5220444	0.7922697	0.3199763	0.4874697
chr7_32458161	0.3274008	-0.06887421	0.09173848	0.130025	0.1080779	0.2119	0.08807	0.1295	0.1083	0.0792	0.131047	0.4359793	0.4824048	0.2326583	0.1737243
chr7_32458194	-0.2928506	-0.01452051	0.08083172	0.0267927	0.1049413	0.1339	0.04584	0.06502	0.05882	0.04795	0.03020519	0.7516745	0.2147713	0.6493146	0.02881275
chr7_32458253	-0.35734	-0.0106559	0.1303786	0.01057976	0.07016959	0.1332	0.0493	0.08209	0.06858	0.05198	0.007841311	0.8290804	0.113449	0.8776841	0.1776232
chr7_32458277	-0.1585101	-0.02065468	-0.05466052	-0.04879637	0.06345589	0.1668	0.06013	0.09376	0.08665	0.06097	0.348765	0.7316896	0.5616347	0.5747803	0.298881
chr7_32458314	-0.4782822	0.08105949	0.1729701	-0.03029254	0.2403562	0.1828	0.06179	0.09219	0.07547	0.05609	0.01010145	0.1904166	0.06172799	0.6889794	1.882063e-05
chr7_32458326	-0.05603907	0.07457089	-0.004618958	-0.02853209	0.07166428	0.1705	0.05318	0.08318	0.06804	0.05339	0.7460423	0.161438	0.9558698	0.6756758	0.1801268
chr7_32458417	-0.4454499	0.04850368	0.2701229	0.03145838	0.2469666	0.1575	0.05984	0.1004	0.07316	0.06256	0.00522291	0.4184555	0.007431292	0.6680383	8.150111e-05
chr7_32458422	-0.4274286	0.1123469	0.009857364	0.05511418	0.1023857	0.1562	0.06307	0.1004	0.07429	0.06138	0.006875183	0.07544354	0.9221826	0.4594039	0.09592905
chr7_32458500	0.1940041	-0.02479146	0.04968974	0.04903701	0.07634027	0.1363	0.05369	0.06946	0.06804	0.04582	0.1585167	0.6447369	0.4754472	0.4721172	0.09604435
chr7_32458585	-0.7763601	0.01682023	0.04939267	-0.2730284	0.2029763	0.3099	0.1006	0.1624	0.1302	0.1059	0.01722532	0.8678808	0.7640974	0.03760429	0.056663
chr7_32458726	0.02763282	0.07437398	0.01214682	-0.04724983	0.04242015	0.1477	0.05237	0.08928	0.06664	0.05322	0.8532012	0.156128	0.8922088	0.4792838	0.4260658
chr7_32477448	0.08585069	-0.02708071	0.008306914	0.1848448	-0.1825706	0.28	0.08609	0.1516	0.1102	0.08975	0.7684941	0.7539807	0.9568064	0.09548635	0.04276442
chr7_3248103	0.5091607	0.03595379	0.1508321	0.07047298	-0.06354726	0.3216	0.116	0.1635	0.1344	0.1017	0.1338466	0.7581933	0.3627664	0.6033458	0.5341981
chr7_3248141	-0.2907195	-0.06184432	0.1579428	-0.03397066	-0.1673221	0.2777	0.09803	0.1365	0.1214	0.08889	0.3145565	0.5301135	0.2516876	0.7812008	0.06080668
chr7_3248146	-0.3474987	-0.01969326	0.1084719	-0.02875882	-0.1179714	0.273	0.09105	0.1415	0.1117	0.0953	0.2207496	0.8294616	0.4479289	0.7980639	0.2178515
chr7_3248156	-0.1703144	-0.04226425	0.05039071	-0.01922635	-0.1392141	0.2678	0.08893	0.1444	0.1177	0.08946	0.5400438	0.6359492	0.7298622	0.8711365	0.1211604
chr7_3248162	0.1514612	-0.01850136	0.1062623	-0.07485505	-0.04812778	0.2914	0.1017	0.1491	0.13	0.09317	0.6190387	0.8563851	0.4809813	0.5680527	0.607034
chr7_3248224	-0.6134029	-0.03257749	0.2219932	0.008725485	0.0226835	0.2623	0.09394	0.1454	0.1057	0.0849	0.02402849	0.7299013	0.130903	0.9345775	0.7900741
chr7_3248311	-0.3303963	-0.03644583	0.1342289	0.0197218	0.0233452	0.1278	0.0425	0.07369	0.05598	0.044	0.01034552	0.3915697	0.0692811	0.7250269	0.5960712
chr7_3248354	0.2483599	-0.03463638	0.09356333	0.10784	-0.07079085	0.3986	0.129	0.1957	0.1594	0.1297	0.5676996	0.7900423	0.639176	0.5042057	0.5883737
chr7_3248380	-0.08495467	-0.06267105	0.003070769	0.06907577	-0.1514761	0.189	0.06454	0.1001	0.07851	0.06681	0.6589275	0.3325365	0.97565	0.3804224	0.02368495
chr7_3248489	-0.1067931	0.02301367	0.02017807	-0.03337629	-0.08690561	0.1057	0.03207	0.0622	0.04781	0.03486	0.31505	0.4732271	0.7461061	0.4856123	0.01272142
chr7_3250420	-0.1606985	-0.01554912	0.1275249	-0.05326276	0.01584453	0.2217	0.07984	0.1163	0.1046	0.07304	0.4796854	0.8460727	0.2761205	0.6125682	0.8287149
chr7_3250426	-0.1960307	1.226018e-05	0.1166471	-0.05467783	0.01932612	0.196	0.07006	0.1034	0.0905	0.0741	0.3267123	0.9998607	0.2618333	0.5473768	0.7947911
chr7_3250465	-0.06471996	0.009961151	0.06718937	0.01625102	0.0190296	0.1243	0.04608	0.06675	0.05603	0.04562	0.6054093	0.8290336	0.3152161	0.7721332	0.6768989
chr7_3250472	-0.1955426	-0.04983832	0.09994832	-0.1661547	0.02199156	0.1801	0.06147	0.09944	0.0869	0.0609	0.2855246	0.4183763	0.3172476	0.05680748	0.7185188
chr7_3250486	0.03526417	0.05594869	0.07637212	-0.07326023	0.04183627	0.1362	0.04796	0.07522	0.0596	0.04797	0.7975634	0.2439269	0.3113276	0.2198175	0.3836832
chr7_3250506	-0.003776042	-0.03652227	0.0002345019	-0.1417775	0.03433591	0.1465	0.05786	0.07732	0.06913	0.05002	0.9796586	0.5285896	0.9975874	0.04075866	0.4929753
chr7_3250517	0.3145181	-0.05177178	-0.08462214	-0.06139581	-0.02126408	0.182	0.06243	0.1021	0.07505	0.06288	0.08927035	0.4078633	0.4096641	0.4146384	0.7357401
chr7_3250547	-0.02667	-0.07993913	-0.04551599	-0.039594	0.07692232	0.1837	0.06977	0.1075	0.08617	0.06671	0.8865179	0.2530551	0.6737909	0.647112	0.2499311
chr7_32508794	0.4392388	0.04431266	0.08731725	0.4016291	-0.09294871	0.5064	0.1823	0.2871	0.2446	0.1593	0.4544984	0.8111039	0.7707979	0.1113608	0.5645941
chr7_32508839	0.2176766	-0.08138075	-0.6385886	0.3153943	-0.1386648	0.3904	0.1367	0.2101	0.1602	0.1278	0.6077225	0.5553682	0.002962429	0.05197677	0.281875
chr7_32528116	0.1175037	-0.05134332	0.182817	0.05345661	-0.05735529	0.2476	0.08863	0.1387	0.1074	0.08611	0.6456645	0.5639261	0.1917788	0.6207026	0.506949
chr7_32535325	-7.027305	-0.3629137	0.2013325	-0.1177615	-0.006160045	0.8951	0.2871	0.4075	0.3381	0.2441	0.0004645132	0.2259526	0.6518562	0.7430688	0.9804758
chr7_3257617	-0.2584972	0.01495326	0.04284654	0.1557507	0.1202493	0.1319	0.04716	0.07109	0.04745	0.04553	0.05205551	0.7514544	0.5477178	0.001042793	0.008330787
chr7_3257632	0.002937869	0.03825488	-0.08199375	-0.05689273	0.04095612	0.1607	0.0548	0.0933	0.07874	0.05973	0.9856037	0.4857823	0.3815821	0.4713429	0.4936826
chr7_3258410	-0.3401702	0.05412612	0.1069024	-0.04913889	0.3354691	0.2429	0.08336	0.1334	0.1259	0.08041	0.1743013	0.5176024	0.4270762	0.6986116	3.203828e-05
chr7_32617821	0.02276146	0.1160012	0.2126936	-0.03331568	-0.06102703	0.2326	0.07775	0.1353	0.1117	0.08365	0.9241777	0.1368931	0.1193377	0.7669294	0.467229
chr7_3263866	0.17751	0.05521646	-0.1366686	0.05488913	0.09238659	0.168	0.06544	0.09247	0.07625	0.05666	0.2976019	0.3998083	0.1411167	0.4729042	0.103541
chr7_3263947	-0.1455464	-0.01933694	0.004750767	-0.02104886	-0.004053597	0.1987	0.06308	0.09488	0.09218	0.06203	0.4728266	0.7596535	0.9602456	0.8201338	0.9479963
chr7_32651865	0.07421891	-0.0975773	0.06558551	-0.005434641	-0.1135989	0.2717	0.09152	0.131	0.1065	0.09377	0.7926361	0.2883669	0.6196557	0.9595333	0.2277694
chr7_32674653	NA	NA	NA	NA	NA	NA	NA	NA	NA	NA	NA	NA	NA	NA	NA
chr7_32674783	2.05946	-0.002398809	0.2969783	0.6795106	-0.0008627766	0.7478	0.2573	0.3646	0.344	0.212	0.06748001	0.9928119	0.448174	0.06362953	0.9968267
chr7_32704753	0.1034648	0.01767137	0.03565581	0.1057056	-0.1626384	0.1664	0.06355	0.09261	0.07569	0.06265	0.5398002	0.7813899	0.701456	0.1637549	0.009572983
chr7_32709005	0.04527223	-0.09262649	0.06840074	0.04233501	-0.02810316	0.3294	0.1032	0.1525	0.1454	0.1121	0.8967499	0.3719904	0.6575609	0.7732945	0.8032703
chr7_32709105	0.2000009	0.03926599	0.1137268	0.08729922	-0.01299462	0.2398	0.07915	0.1196	0.09264	0.07578	0.4181145	0.6209252	0.3451352	0.348092	0.8642354
chr7_3273375	-0.1936442	-0.07280655	0.1172776	-0.08949926	-0.2450631	0.3374	0.1122	0.1722	0.1472	0.1118	0.5890066	0.5190553	0.5022963	0.5475816	0.0293885
chr7_3273486	0.2932094	0.01029165	-0.1106877	0.01402336	0.01099447	0.2938	0.09437	0.1529	0.129	0.09748	0.3401113	0.9135438	0.4743557	0.9141544	0.9106253
chr7_3273500	0.5174433	0.1455623	-0.116894	-0.02986112	-0.1607514	0.3028	0.09674	0.137	0.1159	0.09169	0.1033898	0.1342326	0.3980016	0.7980209	0.08084212
chr7_32745847	0.2283681	-0.03808834	0.3073829	-0.02351033	0.08320097	0.2805	0.09834	0.1784	0.1238	0.1029	0.434531	0.6999148	0.09000747	0.850528	0.4212415
chr7_32749588	0.0484111	-0.144019	0.1426638	0.05533866	-0.03773479	0.3198	0.1296	0.1884	0.1526	0.1168	0.8859509	0.2705115	0.457071	0.7200504	0.7483161
chr7_32751831	-0.1683674	-0.014619	0.08813394	0.2136096	-0.04089821	0.2134	0.0687	0.1109	0.09204	0.06601	0.4408247	0.8318793	0.4296368	0.0208338	0.5364273
chr7_32751861	-0.5239784	-0.09230234	0.02855786	-0.01027402	-0.1717413	0.1933	0.06436	0.1055	0.08488	0.0657	0.007823912	0.1523776	0.7877912	0.904004	0.009097314
chr7_32752710	-0.1529807	0.03424246	0.1890574	0.04246159	-0.04001394	0.1927	0.06888	0.09363	0.07849	0.07312	0.4359792	0.6199287	0.04439665	0.5896716	0.5852229
chr7_32752733	0.2389746	-0.04022381	-0.3790218	0.002826391	0.1228071	0.4181	0.1387	0.2056	0.1808	0.1616	0.6036092	0.773957	0.07121454	0.987733	0.4532811
chr7_32755530	-0.2275039	0.2720315	-0.5290024	-0.3522444	0.07460341	0.5157	0.1862	0.2743	0.2219	0.1655	0.7054541	0.1511691	0.06365582	0.1216641	0.6566381
chr7_32812325	0.8030053	-0.1588394	0.06558312	-0.199436	-0.3194786	0.412	0.1337	0.169	0.1541	0.1184	0.07574352	0.2390511	0.7021025	0.2009888	0.0073772
chr7_32812762	0.5496166	-0.2476681	-0.1209689	-0.2982897	-0.3373336	0.4472	0.1131	0.2087	0.1616	0.1172	0.2716481	0.02957289	0.5708046	0.06851709	0.004257342
chr7_32812766	0.5448139	0.1451462	0.02627552	0.1348744	0.06809836	0.333	0.1216	0.174	0.1605	0.127	0.1229032	0.2361049	0.8817863	0.4068528	0.594819
chr7_3282017	0.1099846	0.07483687	0.1098923	-0.09686949	-0.1904302	0.1309	0.0443	0.06693	0.06176	0.04164	0.4048511	0.09147626	0.1013764	0.1174684	4.893913e-06
chr7_3282028	0.2390032	0.04006158	0.05485243	-0.131886	-0.2397255	0.1598	0.05731	0.08981	0.06666	0.05108	0.1398313	0.4852497	0.5429934	0.04837176	2.772237e-06
chr7_32840973	0.2891884	-0.03715426	0.06459795	0.3782387	-0.1286918	0.5099	0.2148	0.2762	0.2521	0.1739	0.6256354	0.8658486	0.822148	0.1465315	0.4661499
chr7_32845914	-0.1089645	-0.08566911	-0.07588192	-0.08659933	-0.1421324	0.3238	0.1047	0.1579	0.1307	0.09682	0.7501904	0.4157956	0.6351143	0.5112469	0.1439854
chr7_32846968	-0.2412427	-0.07029296	0.2023431	0.06796832	0.01205003	0.3317	0.1108	0.1839	0.1562	0.1078	0.4926399	0.5283631	0.2794645	0.6673445	0.9115133
chr7_32846973	0.2494634	-0.1678645	-0.01570538	0.08689723	0.05750471	0.336	0.1109	0.1776	0.1458	0.1138	0.4843733	0.132499	0.9306514	0.555436	0.6156456
chr7_32846984	-0.2344561	-0.09844045	-0.01261063	0.1277115	-0.05247896	0.3011	0.1033	0.1544	0.1255	0.09848	0.4577667	0.3432013	0.935684	0.3126986	0.5959045
chr7_32847018	-0.3853125	0.001390323	-0.01173905	0.02111597	0.04220233	0.2633	0.08189	0.1235	0.1101	0.08033	0.1580207	0.9864997	0.9248507	0.848821	0.6005121
chr7_32847029	-0.05317055	-0.03791865	-0.01333704	-0.06649163	0.02236321	0.2631	0.09167	0.1361	0.1098	0.08543	0.8454144	0.6804118	0.9226608	0.5472348	0.7942349
chr7_32847059	-0.3000206	-0.07924104	0.03181867	0.0734212	0.09007955	0.2444	0.08263	0.1289	0.1064	0.0809	0.2339075	0.3392204	0.8066202	0.49263	0.2670774
chr7_32847151	0.1293754	0.05527552	-0.1091856	-0.1165728	0.05510482	0.1839	0.05635	0.09501	0.07597	0.05946	0.4892445	0.3273955	0.2526226	0.1260108	0.3549062
chr7_32847181	-0.1111973	0.04602006	-0.01472887	-0.03768584	0.07620263	0.2631	0.07801	0.1376	0.1063	0.08744	0.6834556	0.5564468	0.9155641	0.7244523	0.385314
chr7_32847189	0.5312942	0.01091763	-0.1883139	-0.1125874	-0.09508411	0.3182	0.1038	0.1366	0.126	0.09588	0.1134438	0.9166842	0.1720469	0.375386	0.3235788
chr7_32847197	0.5106245	-0.04127106	-0.229127	0.1554441	-0.08430087	0.27	0.09482	0.139	0.1228	0.08987	0.06861243	0.6647999	0.1025966	0.2090251	0.3501824
chr7_32847246	0.1705885	-0.001754424	0.01557019	-0.1581939	0.005603469	0.1744	0.0556	0.08786	0.07084	0.05741	0.3354698	0.9748664	0.8598771	0.02591356	0.9223743
chr7_32852258	0.09547148	0.03556689	-0.1011054	-0.1335066	-0.1701044	0.2735	0.09289	0.1351	0.1097	0.1001	0.7370491	0.7030273	0.4583823	0.2264052	0.0908731
chr7_32862327	0.2309673	-0.02376988	-0.01071798	-0.09412997	-0.3129974	0.2189	0.07392	0.1175	0.09778	0.08186	0.3032272	0.748451	0.9278224	0.3380335	0.000138553
chr7_3286428	0.2988052	0.01463564	-0.08478869	-0.02399969	-0.2084585	0.2502	0.06166	0.1169	0.102	0.07126	0.2475663	0.8127276	0.4713178	0.8149354	0.003524125
chr7_3286451	0.3992517	-0.1102418	-0.3053055	0.009090696	-0.1071132	0.2603	0.08203	0.1355	0.1133	0.08713	0.1386226	0.1804433	0.02558875	0.9364608	0.2206982
chr7_32873165	0.3583863	-0.064441	0.1532274	0.148618	-0.07956319	0.302	0.1028	0.1661	0.1377	0.1083	0.257929	0.5329317	0.3629879	0.2850666	0.4651858
chr7_32880160	0.1555407	-0.0249164	-0.06960873	-0.04633425	-0.3578815	0.3047	0.1034	0.1585	0.1301	0.08973	0.6268268	0.8105789	0.6645643	0.7240011	7.117085e-05
chr7_32891503	0.04210655	0.1721261	0.09453722	-0.09062447	0.0244504	0.254	0.103	0.132	0.1236	0.1032	0.8726155	0.09646488	0.4777512	0.4668674	0.8136985
chr7_32895384	-0.04399347	-0.1526754	0.03471027	0.09854878	-0.2693721	0.2308	0.07572	0.1236	0.1148	0.07137	0.852863	0.04437551	0.780495	0.3937905	0.0001667629
chr7_32897691	-0.03334094	-0.06425449	-0.1525092	0.02537763	-0.1954891	0.2337	0.08128	0.1176	0.1101	0.07464	0.8896754	0.4307452	0.1977989	0.8187952	0.009007033
chr7_3291747	0.0564495	0.2571421	-0.1973658	-0.09804404	-0.08013667	0.4175	0.1358	0.2009	0.1724	0.1222	0.9022174	0.06065606	0.3358594	0.5753527	0.5151316
chr7_3291772	0.02630983	-0.2405694	-0.232718	0.1897016	-0.197557	0.4213	0.148	0.2001	0.1837	0.1284	0.9548348	0.1079297	0.2544999	0.3100595	0.1270422
chr7_32933618	-0.05854117	-0.1497135	0.3723733	-0.501691	-0.06216443	0.3786	0.1395	0.1595	0.1546	0.1252	0.8861993	0.2879085	0.02118111	0.001345588	0.6222853
chr7_32933679	0.1041303	0.1244084	0.3279617	-0.06325087	-0.03007555	0.2051	0.07546	0.123	0.09987	0.0764	0.6192511	0.1001832	0.008142357	0.5285862	0.6946826
chr7_32935400	NA	NA	NA	NA	NA	NA	NA	NA	NA	NA	NA	NA	NA	NA	NA
chr7_32935408	-0.2055793	0.07371486	0.1945236	0.02374504	0.02332102	0.1263	0.04433	0.07254	0.06651	0.05115	0.1063817	0.09666695	0.007483188	0.7216728	0.6488668
chr7_32935415	-0.02580746	0.004414058	0.1939569	0.03804032	-0.05203133	0.1241	0.0453	0.06247	0.05853	0.04829	0.836518	0.922456	0.001943476	0.5164584	0.2818292
chr7_32935443	-0.2287171	0.01086696	0.2262073	0.05026569	-0.01187061	0.1186	0.03951	0.06673	0.05912	0.04167	0.05550985	0.7834479	0.0007187298	0.3960236	0.7759319
chr7_32935492	-0.2677505	0.0440843	0.02432622	0.06420608	-0.03348848	0.1332	0.04625	0.07483	0.05934	0.04841	0.04634617	0.3410189	0.7458056	0.2800991	0.4895927
chr7_32935720	-0.07987221	0.02825257	0.1207291	0.02167325	0.099852	0.1727	0.05724	0.1009	0.0813	0.06501	0.6487194	0.622174	0.2338829	0.7904693	0.12535
chr7_32942315	0.3247369	0.03214617	0.0543034	-0.02165497	-0.08980768	0.1233	0.04537	0.06556	0.05884	0.04321	0.008958932	0.479067	0.4085098	0.7133253	0.0378515
chr7_32942378	0.3143883	-0.005537889	0.03169862	-0.1151177	-0.1888396	0.1809	0.06287	0.09542	0.07896	0.07054	0.08740666	0.9299478	0.7408823	0.1461203	0.007576343
chr7_32942430	-0.1209346	0.08956581	0.2169557	-0.01692744	-0.2988	0.3115	0.09002	0.1384	0.108	0.1002	0.7121897	0.3217271	0.1205395	0.8761758	0.003006937
chr7_32942525	0.2173647	0.09538877	0.064396	-0.02583631	-0.06430592	0.1496	0.05406	0.08415	0.06992	0.05377	0.1508256	0.07808316	0.4457388	0.7124199	0.2323942
chr7_32944819	0.1155955	0.04827923	0.05161929	-0.04871315	-0.02589042	0.1788	0.06093	0.1003	0.08393	0.0682	0.5247183	0.4290024	0.6086134	0.563025	0.7048802
chr7_32944983	-0.09396624	-0.07630684	0.127137	0.01034939	-0.1492151	0.1232	0.03913	0.06499	0.06169	0.04595	0.4491082	0.05134419	0.05092408	0.86702	0.00117903
chr7_32945024	0.3084295	-0.0828066	0.008927228	0.1034852	-0.13813	0.1143	0.03588	0.05819	0.0525	0.04081	0.007346047	0.02108883	0.8782759	0.04901871	0.0007198867
chr7_32945068	0.2899527	-0.118651	0.0642376	0.2152962	-0.05966838	0.1834	0.06165	0.094	0.101	0.06952	0.120144	0.05474068	0.496281	0.03394322	0.3918793
chr7_32946772	0.2700235	0.04946349	0.3516682	-0.1020807	-0.2016695	0.2436	0.09143	0.1467	0.1163	0.1013	0.2823394	0.5900715	0.01772766	0.3833284	0.04763916
chr7_32946803	-0.1978442	0.01990196	0.1991388	0.1761105	-0.2629871	0.2883	0.1032	0.177	0.1329	0.1118	0.5111125	0.8478842	0.2681582	0.1890546	0.01941046
chr7_32949296	0.08295669	-0.1323571	-0.2003868	-0.1572882	-0.2484449	0.2056	0.06488	0.1114	0.0905	0.06167	0.6929419	0.04177729	0.0738393	0.08347681	5.796389e-05
chr7_32949386	-0.06837957	-0.07713966	0.01452913	-0.07171107	-0.1348892	0.133	0.04826	0.0738	0.06371	0.0463	0.6103566	0.1103648	0.8443481	0.2613105	0.003611416
chr7_32975515	0.04623846	0.03083807	-0.1426531	-0.1773562	0.05558455	0.1576	0.05344	0.08592	0.06948	0.0492	0.7720268	0.5644563	0.09809466	0.01088238	0.2591514
chr7_32975523	0.08683518	0.09331595	-0.06314126	-0.04154127	0.06026618	0.1512	0.05438	0.07564	0.06421	0.04925	0.570236	0.08662822	0.4052009	0.5185226	0.2216343
chr7_32975533	0.01404804	0.04372332	-0.09193903	-0.07930628	0.07541898	0.1574	0.05522	0.08337	0.06796	0.05264	0.929767	0.4291808	0.2717925	0.2443197	0.1525033
chr7_32975566	0.3569524	0.01434627	0.05900209	-0.02697372	0.05088634	0.1703	0.05679	0.08458	0.08253	0.06815	0.0388849	0.8008773	0.4869993	0.7446359	0.4563047
chr7_32975598	0.04737554	0.06138457	0.10172	0.05363057	0.1418211	0.1679	0.0563	0.0951	0.07851	0.06618	0.7808899	0.2763379	0.2869833	0.4958738	0.03249542
chr7_32975638	0.300228	0.04333232	0.02284017	0.07775224	0.1086224	0.2829	0.09017	0.1307	0.1264	0.09215	0.3087262	0.6322198	0.8624521	0.5417328	0.2404989
chr7_32982763	-0.2218034	0.03588385	-0.02042779	0.01235779	-0.06519543	0.1104	0.03874	0.05319	0.04742	0.0362	0.0458461	0.354665	0.7013419	0.7946249	0.07189247
chr7_32982860	0.2222928	-0.04606049	0.01267282	-0.007244063	0.01847623	0.09703	0.03311	0.05089	0.04406	0.03768	0.02259819	0.1644157	0.803592	0.8695313	0.6241356
chr7_32983124	0.2898115	-0.02642056	0.006476542	-0.07336526	0.08352192	0.1993	0.06755	0.108	0.08855	0.06937	0.1541646	0.6963646	0.9524605	0.4092221	0.2297101
chr7_32983127	-0.1441125	0.02480849	0.08321494	0.001784631	-0.05102888	0.1152	0.04421	0.06531	0.05617	0.04402	0.2139975	0.5750686	0.2035747	0.9746939	0.2468246
chr7_32983136	-0.02273008	0.01507346	0.04944246	-0.04198716	0.01149946	0.1149	0.03945	0.05906	0.05052	0.04114	0.8442073	0.7026151	0.4033264	0.406517	0.7800272
chr7_32983154	0.3616521	-0.08713873	-0.01027356	-0.08654357	-0.09716289	0.1863	0.06505	0.1004	0.07628	0.06195	0.05648825	0.1813114	0.9189081	0.2579517	0.1174901
chr7_32983173	-0.1040812	0.01126841	-0.0112691	-0.009930674	-0.07567885	0.1544	0.05021	0.08378	0.06478	0.05499	0.5053998	0.8226464	0.8933746	0.8784168	0.1693961
chr7_32983217	-0.2306924	0.001157195	0.2029417	-0.2242222	-0.09262886	0.2007	0.067	0.1051	0.08764	0.0719	0.2601439	0.9862509	0.05482698	0.01081558	0.1988039
chr7_32989074	0.03401432	0.09415738	0.1268662	-0.1450321	0.1146631	0.2096	0.07484	0.1146	0.09217	0.07008	0.8739231	0.2096286	0.271445	0.1171544	0.1026474
chr7_32989528	-0.530342	-0.04339629	0.08794804	0.01277383	0.005958364	0.2458	0.07379	0.1102	0.09846	0.07483	0.03649029	0.5575382	0.4276521	0.8972739	0.9367128
chr7_32989584	-0.3677763	0.09020779	-0.006302943	-0.04341287	0.182869	0.1647	0.06028	0.09165	0.07632	0.05578	0.0276291	0.1352388	0.9454016	0.5706002	0.001063023
chr7_32989597	-0.4928671	0.08147168	-0.03408437	0.1024346	0.04065146	0.1653	0.05558	0.08807	0.07224	0.06104	0.003275404	0.1433089	0.6998591	0.1572824	0.5062175
chr7_33005036	0.1209986	0.006747243	-0.08581887	-0.1184587	0.006758271	0.1795	0.06695	0.1068	0.07457	0.05868	0.5072419	0.9199043	0.4243185	0.1131632	0.9084664
chr7_33005043	0.08647583	0.164909	0.07438228	0.09806212	0.06612424	0.1967	0.07004	0.1155	0.08092	0.0644	0.6664362	0.01883832	0.5223726	0.2270987	0.3055319
chr7_33005052	0.2204138	-0.01053646	-0.2912003	0.1490098	-0.04969167	0.2011	0.0732	0.1201	0.0863	0.06828	0.2829798	0.8858523	0.01607984	0.08539485	0.4677991
chr7_33070910	-0.0872246	0.0294899	0.1113312	0.190266	0.08641969	0.227	0.06637	0.1008	0.08473	0.07829	0.7082418	0.6575154	0.2718332	0.02525493	0.2711349
chr7_33070934	0.03795692	-0.02231348	-0.008541893	0.1037956	0.1180568	0.2133	0.07439	0.1054	0.09289	0.07459	0.8619789	0.7648473	0.9357671	0.2658922	0.1144888
chr7_33080498	-0.02083555	-0.08090738	0.02091481	0.157216	-0.09642281	0.115	0.03643	0.06368	0.05144	0.03981	0.8571709	0.02645779	0.7430859	0.00227131	0.01551389
chr7_33080596	0.2333594	0.06439303	-0.04911528	-0.07135174	-0.1021608	0.1145	0.04	0.06465	0.04906	0.03967	0.04290132	0.1077175	0.4483784	0.1463277	0.01007519
chr7_33080656	0.1203866	0.0262392	0.002838776	-0.1480237	-0.234502	0.1994	0.0674	0.1058	0.08713	0.06202	0.5541051	0.697705	0.9787142	0.09056538	0.0001607849
chr7_33085727	0.08668574	0.0157961	0.09934163	0.08327488	0.01179458	0.1645	0.05402	0.08523	0.06246	0.05415	0.6032126	0.7702981	0.2455077	0.1833048	0.8278237
chr7_33093640	-0.1712534	-0.03717114	-0.02158378	0.03551272	-0.07646152	0.1095	0.03709	0.05436	0.05634	0.03819	0.1200525	0.3165861	0.6917616	0.5291346	0.04542754
chr7_33093738	0.05409725	-0.04786461	0.05643775	0.03497514	0.04025697	0.1024	0.03674	0.05612	0.04635	0.03762	0.5992243	0.192946	0.3153415	0.4509833	0.2849176
chr7_33106206	0.6443611	0.2097418	0.2073368	0.08025567	-0.03694038	0.3724	0.1281	0.2222	0.1853	0.1662	0.1083097	0.1044102	0.3629374	0.670391	0.826515
chr7_33106248	0.2245279	0.2741733	0.6697436	-0.2047028	0.1081958	0.6741	0.1662	0.2695	0.253	0.1664	0.805663	0.1037975	0.01670281	0.4337569	0.5214251
chr7_33109684	-0.07285775	0.09044727	0.4866832	-0.08855016	-0.2652241	0.3765	0.1225	0.2101	0.1529	0.1262	0.8577226	0.46369	0.02352908	0.5670997	0.03708616
chr7_33109711	0.1050322	-0.1430246	0.08096227	0.08027795	-0.2082875	0.2167	0.07593	0.1032	0.07716	0.06149	0.6360902	0.06035386	0.4351971	0.2995927	0.000722409
chr7_33124743	0.1508313	-0.01124282	0.229805	-0.06160484	0.06806614	0.2566	0.08048	0.1446	0.1143	0.08708	0.5699495	0.8892574	0.1158245	0.5923438	0.4361674
chr7_33124764	-0.1226037	-0.01242746	0.06147371	-0.1241509	0.02342882	0.3129	0.08389	0.1564	0.1221	0.09212	0.7097775	0.8826445	0.6978552	0.312884	0.8000766
chr7_33139672	-0.06340054	0.07274472	0.03663089	0.1150185	-0.07225944	0.2474	0.08493	0.1333	0.1149	0.09407	0.8039016	0.3934204	0.7853545	0.3200275	0.4444269
chr7_3316788	0.2160862	0.02769592	0.04620436	-0.1067301	-0.2281868	0.2535	0.0774	0.1467	0.1029	0.08849	0.4096173	0.7212752	0.7553821	0.3022053	0.01021228
chr7_3316820	0.3392455	0.04254505	0.08054441	0.09861222	-0.1787096	0.154	0.05634	0.08069	0.0692	0.0534	0.02950934	0.45088	0.319765	0.1551378	0.0008322298
chr7_3316861	0.06694866	-0.07840288	0.08734278	0.06422907	-0.152153	0.1471	0.0496	0.07279	0.06351	0.04817	0.6525861	0.1143916	0.2314059	0.3128401	0.001604973
chr7_3316911	-0.122809	-0.1363741	0.1289351	0.2902416	-0.007725901	0.2212	0.07534	0.1193	0.1073	0.07276	0.5882035	0.07107928	0.283251	0.007159386	0.9156602
chr7_33212396	0.07543471	-0.01121052	0.04465491	-0.03251826	-0.08693208	0.295	0.1079	0.1537	0.1345	0.1052	0.8069745	0.9177322	0.7740505	0.81066	0.4112105
chr7_3322268	0.209928	-0.00243559	0.02514157	0.02214895	-0.007544941	0.1201	0.03839	0.06356	0.05159	0.03808	0.0826892	0.9494507	0.6930225	0.6681017	0.8430527
chr7_3322366	-0.01930083	0.02508582	0.05092468	-0.00783868	-0.05050984	0.114	0.03779	0.06183	0.05379	0.04446	0.8664245	0.507108	0.4110494	0.8843031	0.2563961
chr7_33233249	0.3022693	0.0450046	-0.3122511	-0.00245547	0.1940582	0.232	0.0722	0.09885	0.09566	0.08052	0.2050348	0.5341354	0.001670164	0.9796155	0.01629518
chr7_33233309	0.3759606	0.1145941	-0.1614138	-0.05029043	0.09043031	0.1676	0.05066	0.07925	0.06769	0.05666	0.02700317	0.023876	0.04231989	0.458543	0.1110586
chr7_33233311	0.2388388	0.1101338	-0.1598891	-0.07751539	0.09481033	0.1438	0.04607	0.07457	0.06479	0.0524	0.100249	0.01693869	0.03250231	0.2325186	0.0707823
chr7_33233365	-0.2293853	0.0148115	-0.138292	0.06930346	0.09571701	0.2138	0.08278	0.1259	0.107	0.08655	0.2945978	0.858478	0.2758509	0.5195901	0.2705635
chr7_33240764	0.02511187	-0.0365191	0.01605707	0.008332178	-0.1386479	0.09609	0.03272	0.05414	0.04125	0.03266	0.7947653	0.2646312	0.7671162	0.8400572	2.206253e-05
chr7_33285897	0.1485356	0.02026907	-0.07671602	-0.04427274	-0.0440957	0.09831	0.03067	0.04652	0.04323	0.03554	0.1326919	0.5088913	0.09949388	0.3062306	0.2149937
chr7_33285997	-0.1127803	-0.01735136	0.070377	0.05257848	0.01664319	0.1023	0.03509	0.05015	0.04747	0.03733	0.2727889	0.621181	0.1610454	0.268568	0.6559376
chr7_33299253	0.1371071	0.07142597	-0.04033738	-0.0258052	-0.01519585	0.1325	0.04673	0.07508	0.05746	0.04857	0.3050581	0.1268077	0.5921367	0.6538959	0.7546639
chr7_33299352	-0.1189371	-0.05827186	0.02208649	0.002537636	-0.006939468	0.1517	0.04934	0.09189	0.06474	0.05562	0.4383666	0.238164	0.8108411	0.9687986	0.900862
chr7_3330458	0.09461837	0.1027569	-0.02396279	0.31562	0.02690481	0.4342	0.1482	0.2376	0.1927	0.1697	0.8443748	0.4928962	0.9219598	0.1080138	0.8758409
chr7_33309044	0.08726759	0.1564433	0.03467596	-0.06684506	0.03685863	0.2201	0.07765	0.1082	0.0903	0.06764	0.6989282	0.04457528	0.7500308	0.4609818	0.5866647
chr7_33309049	-0.03903778	0.132734	0.07673523	-0.07265245	0.01116404	0.1899	0.06911	0.1018	0.0848	0.06281	0.84005	0.0553617	0.4533341	0.3932909	0.8592004
chr7_3332445	-0.3836994	0.0766142	-0.01567346	0.03114558	0.06458141	0.2042	0.06404	0.1052	0.08697	0.06944	0.06584988	0.2325196	0.8822161	0.7212702	0.3535182
chr7_3332507	-0.3208189	0.04018091	-0.235605	0.08642036	0.1627948	0.212	0.07245	0.1148	0.0938	0.07817	0.1391673	0.5801645	0.04147596	0.3590044	0.03787538
chr7_3332520	-0.1918359	-0.007465852	-0.0273335	-0.04272749	0.1234392	0.2072	0.07664	0.1215	0.1046	0.07196	0.3650647	0.9226247	0.8233017	0.6845635	0.08709234
chr7_3332530	-0.1794539	-0.08606658	0.008469381	0.08795053	0.1531597	0.194	0.07672	0.1126	0.0936	0.07043	0.3641708	0.2633446	0.940423	0.3495218	0.03006466
chr7_3332534	0.03823545	0.07408568	-0.02167043	-0.1394935	-0.0146854	0.2273	0.08343	0.1216	0.09995	0.08472	0.8698786	0.3762094	0.8595961	0.1649409	0.8628737
chr7_3332536	-0.07748315	-0.02079195	0.01200844	-0.09414921	0.10438	0.1972	0.0665	0.09054	0.08175	0.06781	0.7000885	0.7550643	0.8949158	0.2510439	0.1245979
chr7_3332541	0.2330259	0.06577581	0.01490658	-0.1041663	0.03635401	0.1724	0.06357	0.09215	0.07998	0.06294	0.1830508	0.3017883	0.8720335	0.1942075	0.5643092
chr7_3332576	-0.05959437	0.1214461	0.08139753	-0.1757286	0.1837246	0.22	0.07838	0.1129	0.09627	0.07094	0.7915897	0.1224223	0.4737688	0.06923329	0.009785055
chr7_3332580	-0.3245818	0.06374446	0.07224469	0.001084687	0.102645	0.1831	0.07351	0.09806	0.08949	0.06584	0.08138016	0.3871445	0.4634432	0.9903681	0.1197977
chr7_3332695	-0.172284	0.1450672	0.1821543	-0.2429504	0.07138864	0.2258	0.08577	0.1357	0.1102	0.0975	0.457307	0.09196572	0.1835466	0.02843702	0.4661836
chr7_3332707	-0.00566159	-0.1128565	0.1211988	-0.08072224	0.04892024	0.2761	0.09206	0.1599	0.1275	0.09378	0.9842759	0.2222014	0.4543313	0.5300377	0.6035167
chr7_3332716	-0.2637531	-0.1071091	-0.001770226	-0.06890604	0.03668425	0.3296	0.1187	0.1734	0.1408	0.1262	0.4499454	0.3702677	0.991978	0.628021	0.7730717
chr7_3332718	-0.6608092	0.06257385	0.1404216	-0.2032934	0.08270512	0.3083	0.103	0.1538	0.1419	0.1069	0.04145102	0.5456562	0.3669765	0.1561453	0.4417539
chr7_3333639	-0.2009904	0.04189739	0.2737113	-0.1042095	-0.1700247	0.2391	0.08425	0.1419	0.1121	0.08487	0.4143685	0.6202258	0.05621251	0.355615	0.04592019
chr7_3333667	-0.03960974	0.04352093	0.03191285	0.1070175	0.09997326	0.2161	0.07743	0.1178	0.09259	0.07095	0.8579671	0.5752199	0.7879137	0.2497916	0.1598681
chr7_3333688	0.09339464	-0.02174963	0.2169128	0.1872203	-0.2259043	0.2565	0.09088	0.1474	0.1089	0.08937	0.7248907	0.8116234	0.1455257	0.08745651	0.01181483
chr7_3333902	-0.1892735	0.01462685	-0.3733382	-0.01461857	-0.1495711	0.3141	0.1002	0.1656	0.1405	0.1057	0.5672591	0.8845199	0.02619353	0.9179513	0.1593901
chr7_3333909	1.493221	0.1052381	0.04992434	-0.116433	-0.1308324	0.4254	0.08924	0.1695	0.122	0.1117	0.001489551	0.2401687	0.7716044	0.3435166	0.2444428
chr7_33386862	0.1239594	0.03932866	0.1759424	0.1994117	-0.007361538	0.2777	0.1044	0.1659	0.1308	0.09649	0.6680529	0.7079188	0.2956364	0.1306723	0.939469
chr7_33386893	0.2358243	-0.04132083	0.04885954	0.3674334	-0.1057438	0.2201	0.08244	0.1153	0.1135	0.07803	0.2959459	0.6174153	0.6738033	0.001298193	0.1766835
chr7_33386899	0.09701327	-0.03805572	0.1160657	0.117625	-0.02226726	0.2723	0.08356	0.1366	0.1211	0.08667	0.7317408	0.6499461	0.3999496	0.3349676	0.7979869
chr7_33386918	0.4169405	-0.0579806	-0.04072504	0.09633144	-0.07951708	0.1605	0.05581	0.08218	0.07566	0.05903	0.0103449	0.2996085	0.621389	0.2042394	0.1787179
chr7_33386925	0.3682606	0.06871174	-0.06045896	0.03606067	0.001562832	0.1954	0.06516	0.1044	0.08978	0.07079	0.06455594	0.2926771	0.5646529	0.6891316	0.9824307
chr7_33386929	0.6653999	-0.03591662	-0.08890078	0.07281583	-0.1345892	0.1911	0.06811	0.1082	0.08658	0.07156	0.0006313511	0.5988132	0.4140369	0.4021062	0.06065988
chr7_33386936	0.09657434	0.1176824	0.03979497	-0.0342465	-0.05481874	0.2299	0.08154	0.1359	0.1076	0.07976	0.6826724	0.1503087	0.7717331	0.7516775	0.4932767
chr7_33389672	-0.3021383	0.09357886	-0.05858568	-0.1627803	-0.03309383	0.2423	0.07865	0.1257	0.1016	0.07848	0.2263549	0.2355717	0.6438098	0.1109634	0.6742048
chr7_33391517	0.08994643	0.09292092	0.01958966	0.1893289	-0.05495155	0.2783	0.08623	0.1216	0.1326	0.08964	0.756233	0.2830109	0.8729569	0.1570064	0.5414929
chr7_33394771	0.2368043	-0.07031438	0.0465446	0.04432718	-0.2466601	0.2742	0.09573	0.1575	0.1236	0.09358	0.4062456	0.4646974	0.7704144	0.7219273	0.00868391
chr7_33394831	0.03233749	-0.0717119	0.1630984	0.05631093	-0.003070531	0.2123	0.0638	0.1161	0.09145	0.07112	0.8816739	0.2619811	0.1629224	0.5397598	0.96565
chr7_33397422	0.03544173	-0.08040702	0.2092036	-0.0311853	-0.1550564	0.2614	0.09176	0.1366	0.1154	0.09353	0.8958781	0.3828929	0.1292289	0.7883675	0.0988288
chr7_33397468	-0.09589509	0.02436429	0.2109469	0.06810275	-0.02984087	0.1695	0.05522	0.08282	0.0699	0.05814	0.5771405	0.6595395	0.01113917	0.3310977	0.6083776
chr7_33397539	-0.3525369	0.06902281	0.2721417	-0.2649351	-0.0387166	0.2534	0.06732	0.1306	0.09973	0.08141	0.1783607	0.3063228	0.03883478	0.008210729	0.6355021
chr7_33397566	-0.1356325	-0.01053647	0.1246958	-0.009904939	0.05332085	0.1907	0.06641	0.1058	0.08282	0.06859	0.4850631	0.8742144	0.2412034	0.9051287	0.4380121
chr7_33398342	0.009988897	0.1464825	0.2094095	-0.1113182	0.1093569	0.2277	0.07309	0.1238	0.09564	0.07136	0.9659277	0.04563229	0.09324913	0.2466217	0.1263734
chr7_33404235	0.462186	0.01242122	0.1280855	0.0480936	-0.2232071	0.2186	0.07572	0.1276	0.09385	0.06375	0.03909697	0.8700693	0.319445	0.6099184	0.0004755447
chr7_33404348	-0.3902182	-0.03448548	0.128074	-0.1343735	-0.09064992	0.237	0.08774	0.1498	0.1011	0.08787	0.1096916	0.6954085	0.3979326	0.1860668	0.3041162
chr7_33404384	0.4445611	0.1873339	0.3346028	-0.005974018	0.171684	0.3349	0.1092	0.1729	0.1435	0.1075	0.2110114	0.08814731	0.05663818	0.9671365	0.1123302
chr7_33404685	0.3050003	-0.03496347	-0.04251392	-0.1226832	0.09020644	0.3373	0.12	0.1758	0.1136	0.1142	0.3946309	0.7723848	0.8118308	0.283286	0.4326113
chr7_33405223	0.1658615	0.04055694	0.01232258	0.0382273	-0.3560376	0.273	0.1073	0.1567	0.1281	0.09826	0.5589022	0.7070694	0.9380933	0.7672614	0.0003110867
chr7_3340525	0.5043399	-0.0198095	-0.03302672	-0.000949004	-0.1589951	0.2057	0.05923	0.1096	0.08652	0.06612	0.01642239	0.7384828	0.7645407	0.9912813	0.01642275
chr7_33405256	0.2445753	0.2233044	0.05305054	0.1802454	-0.02851721	0.2128	0.07344	0.1281	0.1091	0.07883	0.2614393	0.002425965	0.6812765	0.1005382	0.718376
chr7_33405274	0.2047107	0.02261951	0.01874434	0.02007348	-0.135595	0.1824	0.06958	0.1094	0.08744	0.06624	0.2698145	0.7457121	0.8647669	0.8191104	0.04109904
chr7_33405320	0.07242788	0.1703115	-0.07116087	-0.01596434	-0.01593069	0.3241	0.1165	0.1991	0.1687	0.1177	0.8325663	0.1465164	0.7261458	0.9256849	0.893079
chr7_33405752	-0.1277807	0.04351476	0.2968874	0.05294407	-0.1281279	0.3284	0.1317	0.2001	0.1411	0.1092	0.7132306	0.7432669	0.1460328	0.7102877	0.2434869
chr7_33406503	0.05957564	0.08141651	0.1048891	-0.02659322	0.1196561	0.188	0.06429	0.1019	0.08524	0.06817	0.7556172	0.2063109	0.3058467	0.7559184	0.0799155
chr7_3340652	-0.4456339	0.1382973	0.2721398	-0.4146369	0.07691017	0.2952	0.114	0.1562	0.1366	0.102	0.1492106	0.2281162	0.085275	0.002638775	0.4532013
chr7_33406555	-0.1694579	-0.0430366	-0.09380158	0.1210525	0.07407879	0.1449	0.04977	0.07385	0.06756	0.05309	0.2472153	0.3877867	0.2052643	0.07382697	0.1635062
chr7_33406584	-0.2587634	0.06868185	-0.3148781	0.09186474	0.4427649	0.203	0.08111	0.1051	0.09869	0.0832	0.2119741	0.3986783	0.002888197	0.3542915	1.137634e-07
chr7_33406598	0.2265674	-0.03679326	-0.2782774	0.01870524	0.2215811	0.1741	0.0624	0.09243	0.07849	0.06985	0.2000218	0.5562057	0.002719409	0.8122081	0.00155353
chr7_33406603	NA	NA	NA	NA	NA	NA	NA	NA	NA	NA	NA	NA	NA	NA	NA
chr7_33406617	NA	NA	NA	NA	NA	NA	NA	NA	NA	NA	NA	NA	NA	NA	NA
chr7_3340736	0.7120261	0.1014302	0.1155938	0.01563845	-0.204328	0.1656	0.05706	0.08287	0.06616	0.05544	2.232121e-05	0.07594569	0.1645035	0.8135449	0.0002333236
chr7_33407545	0.05570877	0.1259466	0.1163204	0.04255883	-0.1106364	0.3306	0.1034	0.1472	0.1437	0.092	0.8736429	0.225695	0.4344426	0.7694529	0.2311235
chr7_3340864	0.3090801	-0.06741408	-0.01044696	-0.05390781	-0.236222	0.1714	0.05502	0.08583	0.07798	0.05899	0.07563697	0.2211753	0.903479	0.4906987	6.40236e-05
chr7_3340926	0.2207526	0.06069055	-0.0708617	-0.0698617	-0.1950944	0.1874	0.06799	0.09291	0.09509	0.06381	0.2472291	0.3731579	0.4476176	0.4645586	0.002279322
chr7_33411853	-0.3239331	-0.04934958	-0.0704492	0.04593276	0.2147098	0.2443	0.0933	0.1358	0.1322	0.09181	0.1985173	0.5984525	0.6072758	0.7305459	0.01987205
chr7_33414780	0.1840642	0.1001724	-0.3449183	-0.1472623	-0.03001752	0.1917	0.07152	0.123	0.103	0.07244	0.3460083	0.1624034	0.005387205	0.1549894	0.6793949
chr7_33414859	0.2081303	0.09810106	-0.1536857	-0.08250881	-0.1028158	0.1688	0.05447	0.08405	0.07457	0.05542	0.2242492	0.0721236	0.06844996	0.269862	0.0639742
chr7_33414865	0.2713655	0.08595447	-0.1865843	0.03399944	-0.1660779	0.1724	0.06238	0.09779	0.08392	0.06844	0.121027	0.169059	0.05758224	0.6864245	0.01548083
chr7_33417624	-0.494445	0.1691495	-0.1335843	-0.1479898	0.06455112	0.2923	0.1017	0.1568	0.1373	0.0973	0.1057293	0.09800635	0.4001224	0.2856787	0.5090769
chr7_33417661	0.02598023	0.05628431	-0.09920037	0.104289	0.06488854	0.1665	0.05565	0.08755	0.07515	0.05669	0.8777206	0.3125763	0.2590159	0.1664136	0.25313
chr7_33417664	-0.05866	0.07257725	-0.09613808	-0.01952177	0.04626894	0.1941	0.06917	0.1024	0.09103	0.07335	0.7668729	0.2952168	0.3503487	0.8308872	0.5292852
chr7_33417666	-0.4853432	-0.02977059	0.0868305	0.1404616	0.1090499	0.2022	0.06623	0.1007	0.09094	0.06423	0.01873651	0.6537808	0.3909554	0.1240113	0.09020882
chr7_33417672	-0.1269974	-0.01934405	0.02680066	0.114693	0.06192339	0.1818	0.06187	0.09862	0.08824	0.07114	0.4921365	0.7549969	0.7868279	0.1954186	0.3852637
chr7_33417856	-0.2240718	0.07946462	0.2670401	0.1117629	0.2004767	0.2001	0.06089	0.09559	0.08262	0.06613	0.272575	0.1927009	0.005422415	0.1776232	0.002486999
chr7_33417871	-0.3918453	-0.008332778	-0.003387725	0.1207776	-0.01309664	0.2323	0.07729	0.1149	0.1068	0.0859	0.1008674	0.9144008	0.9766342	0.2608397	0.8792656
chr7_33419157	-0.4006454	-0.006653134	-0.1003985	0.07770989	0.1477574	0.222	0.0673	0.1176	0.08412	0.0667	0.07846284	0.9214291	0.3965468	0.3572991	0.027083
chr7_33419168	-0.1425237	-0.01948224	0.08857634	0.07742805	0.1932191	0.2123	0.06881	0.09717	0.09495	0.06897	0.5118058	0.7775909	0.3642763	0.4169195	0.005192798
chr7_33420109	0.1494865	0.1606183	-0.1749468	-0.1673545	0.04257836	0.3361	0.09397	0.1502	0.1306	0.1234	0.6752936	0.08881394	0.2495079	0.2039235	0.7320451
chr7_33420113	0.3137883	0.006916244	-0.1275604	0.004955854	0.09218791	0.193	0.06933	0.1106	0.09619	0.06813	0.11065	0.9207268	0.2516823	0.9591003	0.1770244
chr7_334371	0.1347759	-0.1234173	0.03852066	-0.1754566	-0.1963295	0.2034	0.06474	0.1045	0.0776	0.065	0.5164913	0.05712496	0.713917	0.02418232	0.002577715
chr7_3343793	0.1308915	-0.07488909	0.06634519	0.03863306	-0.005984594	0.2749	0.09799	0.1481	0.1239	0.09285	0.6470978	0.4469114	0.65774	0.7570128	0.9488301
chr7_334382	-0.01963989	-0.1258489	-0.1434346	-0.04302811	-0.1981543	0.2334	0.08213	0.1191	0.1179	0.07956	0.9347876	0.126727	0.2317947	0.7170465	0.01303792
chr7_3343970	0.02312342	-0.01353414	0.1301728	-0.1230413	-0.2110232	0.1817	0.06325	0.09078	0.07762	0.05854	0.9004102	0.8308979	0.1532873	0.1140169	0.0003199511
chr7_3344089	0.1346934	0.01553909	0.08368827	0.01839381	-0.185538	0.1333	0.04327	0.06451	0.0589	0.04268	0.3166165	0.7197574	0.195462	0.7552331	1.404052e-05
chr7_3344183	0.456786	0.01720253	-0.04812866	0.009791845	-0.3284977	0.1859	0.06029	0.0887	0.07686	0.05511	0.01576426	0.7757892	0.5888786	0.8989233	2.653634e-09
chr7_334452	0.5446454	-0.02885595	-0.2047661	-0.2356919	-0.2682757	0.3519	0.1079	0.1997	0.171	0.1105	0.1474126	0.7903385	0.3150343	0.1744593	0.01582326
chr7_33451193	-1.461631	0.390732	0.1912617	-0.6080504	0.111415	0.6511	0.2207	0.3132	0.2749	0.141	0.08841215	0.08420975	0.5619517	0.03344681	0.434048
chr7_3345169	-0.01402096	0.01291521	-0.09775724	-0.05592629	-0.04474339	0.2053	0.06538	0.09947	0.09131	0.06906	0.9467089	0.8437352	0.3281203	0.5419086	0.5180561
chr7_3345207	0.1032145	-0.05633764	-0.01690037	-0.001703836	-0.08990741	0.2642	0.0861	0.1288	0.1255	0.08744	0.7063319	0.5144669	0.8964706	0.9892536	0.305703
chr7_33461424	0.3282435	0.09713107	0.5375013	-0.2699015	-0.01522669	0.6963	0.2469	0.3355	0.2604	0.1487	0.7350952	0.7030377	0.1312391	0.3169573	0.9193439
chr7_33461458	-1.852554	-0.2456941	-1.106199	0.174849	-0.09600838	0.6635	0.2246	0.3436	0.2679	0.138	0.03670969	0.2864372	0.002499301	0.5294747	0.4907877
chr7_33492122	0.08845353	-0.04347464	-0.03168155	0.04619644	-0.03786721	0.1122	0.03856	0.06194	0.048	0.03887	0.4334052	0.2599049	0.6096973	0.3363931	0.3303221
chr7_33492222	-0.002551284	-0.002261079	0.03051006	0.01480382	-0.001586081	0.1015	0.0369	0.06006	0.0478	0.03622	0.9800502	0.9511728	0.6121016	0.7570557	0.9650945
chr7_33503060	0.1703797	0.08751557	0.1065513	-0.06635795	-0.1824208	0.1889	0.05909	0.09933	0.07744	0.05343	0.3757692	0.1392827	0.2857935	0.3929268	0.0006512401
chr7_33515276	0.5721078	0.2191567	0.1286936	-0.1576338	0.05763573	0.4347	0.1519	0.195	0.1787	0.1175	0.2359204	0.1538603	0.5174392	0.3854406	0.626174
chr7_3354236	0.1313649	-0.05486867	-0.06612288	0.03591808	-0.1550454	0.267	0.09143	0.1762	0.1201	0.1061	0.6353988	0.5501048	0.7118293	0.7665402	0.1462056
chr7_3354278	-0.3129869	-0.008556013	0.1630435	0.04299363	0.05579414	0.1957	0.06305	0.1004	0.08541	0.06749	0.1167889	0.8922703	0.1061519	0.6159912	0.4094753
chr7_3354417	-0.1176533	0.009473061	0.05140292	-0.01428135	-0.01323089	0.201	0.08159	0.1242	0.09218	0.07819	0.5663781	0.9078756	0.6813163	0.8773974	0.8660353
chr7_33548954	-0.1079283	0.02069045	-0.05522411	-0.03795096	-0.0306302	0.09761	0.03144	0.04342	0.04008	0.0314	0.271145	0.5106873	0.2038498	0.3440876	0.3295587
chr7_33549054	0.1928863	0.002319196	0.02842401	0.04048766	0.02032789	0.104	0.03077	0.04359	0.04088	0.03704	0.0650931	0.9399471	0.5147518	0.322382	0.583395
chr7_3355735	0.287586	0.002341066	-0.05449202	-0.05690364	0.2223933	0.29	0.09486	0.1454	0.1166	0.09931	0.34259	0.9803996	0.7107936	0.6278924	0.02585952
chr7_3355799	-0.1853918	0.03564184	0.02775861	-0.04371744	-0.1344497	0.1942	0.06527	0.09075	0.09414	0.06394	0.3490317	0.58582	0.7606572	0.6438482	0.03586588
chr7_33558085	1.212886	-0.05489699	-0.1481281	0.2772501	0.1020841	0.5075	0.1753	0.2147	0.2391	0.1322	0.0394672	0.7578457	0.500412	0.2601977	0.4440233
chr7_33567300	0.5363081	0.2792078	0.6426809	-0.5317303	-0.02418056	0.4795	0.1766	0.2431	0.2063	0.1395	0.3263426	0.1196679	0.01033597	0.01166841	0.8637186
chr7_33582763	-0.3060369	-0.2004148	0.1765983	-0.04052313	0.02376479	0.2282	0.08402	0.1303	0.1147	0.09283	0.1916528	0.01745938	0.179024	0.7256146	0.7988019
chr7_33582775	-0.2865722	-0.1213924	0.2791218	0.2809949	-0.01055148	0.2532	0.1071	0.1674	0.1589	0.1073	0.2735513	0.2597721	0.100204	0.08082695	0.9221161
chr7_33586081	-0.1894269	-0.1221372	-0.1168798	-0.1243814	-0.1896798	0.2084	0.07223	0.1234	0.1015	0.07187	0.3740026	0.09169342	0.3472571	0.2228048	0.008478865
chr7_33586115	-0.2054063	-0.01634356	0.03215506	0.02118927	0.003102427	0.2023	0.06709	0.108	0.09198	0.06329	0.3200471	0.8079607	0.7672373	0.8185645	0.9609823
chr7_33589425	0.1188638	-0.03590515	0.2221017	-0.06403482	-0.1572201	0.2489	0.08754	0.1291	0.11	0.09833	0.6437033	0.6828461	0.08801026	0.5628577	0.1115748
chr7_33589451	0.3911105	0.2182663	-0.09109581	-0.1846641	0.05047873	0.4264	0.1568	0.2123	0.1782	0.1226	0.4067231	0.1691977	0.6749905	0.3078765	0.6828119
chr7_33605899	0.4394776	-0.1160653	-0.00132828	-0.1506771	-0.0532144	0.276	0.1002	0.1352	0.1055	0.08609	0.1259026	0.2491129	0.9922332	0.1555354	0.5380065
chr7_33619306	0.913486	-0.4610744	0.03966665	0.07438495	0.02001035	0.534	0.1784	0.2617	0.2439	0.1628	0.1480857	0.01098935	0.883692	0.7674049	0.9034741
chr7_33626218	0.05018073	-0.01159139	0.04338472	-0.06354626	-0.09427939	0.1398	0.04296	0.07197	0.05967	0.04362	0.7222737	0.7874917	0.5476712	0.2877529	0.03082515
chr7_33626317	0.1047412	0.02054727	0.003358813	0.1033517	0.03840503	0.1173	0.04259	0.06641	0.04935	0.04115	0.3752029	0.6298018	0.9597516	0.03646467	0.3510766
chr7_33638572	0.02219566	-0.03557094	0.1940805	-0.04698099	-0.09457784	0.1401	0.05327	0.08434	0.06376	0.0542	0.8753515	0.5048999	0.02184977	0.4621313	0.0814361
chr7_33642284	1.146725	0.00949079	0.1419281	-0.009484292	0.09475885	0.5799	0.1928	0.3254	0.2582	0.1965	0.1071782	0.9614752	0.6800262	0.9716916	0.6363333
chr7_33642371	-0.009287251	0.02703277	0.1334027	0.1252855	-0.0848949	0.1709	0.05858	0.09495	0.07397	0.05793	0.9572987	0.6450318	0.1619238	0.09120142	0.1434639
chr7_3365395	0.399342	-0.1261406	0.11013	-0.03545478	-0.3656789	0.4188	0.1474	0.2281	0.1911	0.1119	0.3865516	0.3973167	0.6382932	0.8554958	0.001164713
chr7_33655061	0.2599257	-0.0966076	-0.1276594	0.1420353	-0.07511853	0.2444	0.0806	0.1388	0.1073	0.08467	0.3024124	0.232202	0.362383	0.1881475	0.376693
chr7_33655156	-0.4008079	0.01356647	0.1881119	-0.04807808	0.04974993	0.29	0.08859	0.1514	0.1087	0.07634	0.1859341	0.8787645	0.2193869	0.660169	0.5158297
chr7_33680197	0.4582748	8.732545e-05	0.3486841	-0.06169396	-0.1441516	0.3222	0.1232	0.2073	0.1437	0.1193	0.1781479	0.9994388	0.09986909	0.6709323	0.2302626
chr7_33680206	-0.2116569	0.2318219	0.471188	-0.3157839	0.02905248	0.3946	0.1284	0.2289	0.1733	0.1117	0.6221132	0.07337003	0.04508769	0.07271596	0.7960471
chr7_33680246	0.1365347	0.002392369	0.266757	-0.1877535	0.01174394	0.5022	0.1653	0.2895	0.2208	0.1635	0.814129	0.9886115	0.3777863	0.4069088	0.9435077
chr7_33693552	-0.3743716	0.0301022	0.1091918	-0.112984	0.1505935	0.2191	0.06873	0.1129	0.09795	0.06786	0.09548209	0.6621535	0.3365666	0.2509935	0.02682442
chr7_33695672	-0.6244196	0.02035382	-0.09859063	0.02768647	-0.1258194	0.3436	0.1391	0.1838	0.1878	0.1169	0.08788846	0.8847878	0.5980107	0.884867	0.2851057
chr7_3370539	0.2543723	0.1061206	0.06119722	-0.1118562	0.05749013	0.2537	0.09314	0.1339	0.1141	0.09043	0.3321231	0.256621	0.6506056	0.3300899	0.5266442
chr7_3370543	-0.0006064671	-0.01409669	0.0858761	0.05961526	-0.07324136	0.1726	0.05755	0.09321	0.08245	0.06198	0.9972385	0.806812	0.3589815	0.4711645	0.2382304
chr7_3370555	0.06907934	0.0973089	0.1403947	0.03699277	-0.09572959	0.1883	0.06639	0.09967	0.08587	0.06297	0.7186263	0.143609	0.1610403	0.6677715	0.1292101
chr7_3370597	-0.1223143	0.05205656	0.2389581	0.03515096	-0.05430312	0.1719	0.05484	0.08075	0.07175	0.05807	0.4833331	0.3432232	0.003182162	0.6250922	0.350534
chr7_3370614	-0.2312081	0.05780603	0.3418683	0.0371534	-0.02179781	0.1741	0.0597	0.09318	0.07926	0.06347	0.1909624	0.33377	0.0002592553	0.6403004	0.7317922
chr7_33733959	0.120983	-0.06116125	-0.01529964	0.2231936	-0.1142139	0.2009	0.05877	0.1053	0.08711	0.0602	0.5552396	0.2988562	0.8851151	0.01069637	0.05825154
chr7_33736874	-0.4380211	-0.01816402	-0.009631795	-0.01842701	0.007941943	0.2175	0.08263	0.1284	0.1034	0.0718	0.04933577	0.8265941	0.9406976	0.8593075	0.9121504
chr7_33736889	-0.3940776	-0.1657946	0.06352657	-0.1357416	0.1717437	0.3287	0.1069	0.1821	0.1395	0.09783	0.2575167	0.1230627	0.7315815	0.3352749	0.08061807
chr7_33736894	-0.9177462	-0.01103014	0.1892534	-0.1059073	0.1536328	0.3028	0.0904	0.1534	0.1193	0.09314	0.003869866	0.9032829	0.2227975	0.3781016	0.1005254
chr7_33739564	-0.3193452	-0.06433122	0.1127666	-0.2624986	-0.08136909	0.3289	0.1116	0.1899	0.1656	0.108	0.3591791	0.5667505	0.5598829	0.1179937	0.4538508
chr7_33756037	-0.09481786	0.006114377	0.05425243	-0.08472413	-0.1122651	0.129	0.04849	0.06955	0.05892	0.04859	0.4660746	0.8997736	0.4364745	0.1511578	0.02101433
chr7_33756067	0.1273998	-0.05028401	-0.003586483	-0.04075464	-0.05592008	0.1085	0.03568	0.05142	0.05067	0.0354	0.2431055	0.1590103	0.9444671	0.4218119	0.1144111
chr7_33756151	0.3200744	-0.03009341	-0.1462286	-0.08646084	-0.0406368	0.1809	0.05862	0.09532	0.07611	0.05586	0.08183221	0.6083141	0.1267371	0.2573388	0.4676304
chr7_33770778	0.01049358	0.1110454	0.1086054	-0.123034	0.2656063	0.2644	0.09227	0.1425	0.1317	0.09114	0.9694677	0.230781	0.45063	0.3544139	0.003706256
chr7_33770784	0.1067836	0.1581584	0.1149052	-0.0540211	0.1753865	0.3076	0.1024	0.1696	0.1447	0.09511	0.7411585	0.1244411	0.5043304	0.7118277	0.06640509
chr7_33770792	-0.1955431	0.07872287	0.02890699	-0.1229956	0.217463	0.2792	0.09516	0.1425	0.1139	0.0974	0.5012542	0.4102156	0.840866	0.2833479	0.02627897
chr7_33770796	-0.1856538	0.03651331	-0.02798902	-0.1861079	0.2290297	0.2913	0.09975	0.1569	0.125	0.09643	0.5420681	0.7156918	0.8601539	0.1396258	0.01807788
chr7_33770829	-0.3288855	0.1845924	0.09042502	-0.3966292	0.3629939	0.3294	0.1162	0.1826	0.1475	0.1219	0.3458263	0.1146083	0.6263417	0.007823373	0.003120678
chr7_33784871	-0.3372914	0.03842977	0.3228565	-0.3649257	-0.1416819	0.6606	0.2188	0.2741	0.3211	0.159	0.7014867	0.8639226	0.2573121	0.2817913	0.3789974
chr7_33813151	0.3619933	-0.0216559	-0.02563353	-0.02648889	-0.07302152	0.2141	0.06993	0.1033	0.07985	0.06738	0.09862394	0.7573812	0.8050483	0.7408908	0.2795797
chr7_3381771	0.1748711	0.04214151	-0.02800674	0.01687582	-0.1177394	0.1599	0.04908	0.07944	0.06245	0.05369	0.2803397	0.3911166	0.7252598	0.7873897	0.02853981
chr7_33847986	0.6185354	-0.09574339	-0.7545918	-0.3031679	-0.2272691	0.5362	0.1671	0.2535	0.2295	0.1607	0.3302035	0.5721319	0.003983558	0.1985359	0.1627554
chr7_3384819	-0.3170813	-0.006444382	-0.005783551	0.05177831	0.06445457	0.2321	0.07916	0.137	0.1186	0.08935	0.1839027	0.9353194	0.9666441	0.664653	0.4724574
chr7_3384821	-0.0188066	1.852037e-05	-0.03439805	0.0794009	0.1574318	0.2302	0.08062	0.1239	0.128	0.08479	0.9366328	0.9998173	0.7829411	0.5384115	0.06430778
chr7_3385210	0.221021	0.07777289	0.05621673	0.1675903	0.1042369	0.2667	0.09839	0.1358	0.1219	0.08408	0.4244596	0.4315044	0.681709	0.1723897	0.2167022
chr7_33853126	0.05685433	-0.007848236	0.05428267	-0.03587829	-0.09945394	0.1182	0.04259	0.06547	0.05234	0.04182	0.6329142	0.8539296	0.4080421	0.4936308	0.0174985
chr7_33853192	0.4260442	0.0664306	-0.5262882	-0.04556254	0.03154802	0.3379	0.1084	0.1583	0.1461	0.09881	0.2353469	0.5423805	0.001028161	0.7576925	0.7506995
chr7_33853222	0.1928864	-0.04393321	-0.08222553	0.0278301	0.01127176	0.1325	0.04606	0.06388	0.05365	0.04394	0.1490456	0.3406847	0.1989466	0.6044671	0.7977358
chr7_33853907	-0.6847241	-0.1409505	0.4401814	-0.1180439	-0.1047134	0.4933	0.1716	0.2406	0.2225	0.1668	0.2272757	0.4183967	0.07577049	0.6049919	0.5359274
chr7_3386318	-0.3427404	0.08276715	0.1477242	0.004580536	-0.01172207	0.1827	0.06569	0.09468	0.08808	0.06665	0.06512504	0.2086652	0.1203661	0.9586863	0.8606994
chr7_3386403	NA	NA	NA	NA	NA	NA	NA	NA	NA	NA	NA	NA	NA	NA	NA
chr7_3386882	0.5441561	0.01042937	-0.0788853	-0.04782602	-0.018472	0.252	0.09761	0.1672	0.1215	0.09926	0.03664823	0.9153149	0.6418165	0.696009	0.8530894
chr7_33871802	-0.6523645	0.04804992	0.01564348	0.0006623292	-0.1269033	0.272	0.09459	0.1438	0.1212	0.09324	0.02100065	0.613065	0.9142688	0.9956719	0.1753826
chr7_33872080	-0.2435367	-0.03537399	0.2398285	0.05638439	-0.004452886	0.259	0.0896	0.1448	0.1328	0.1004	0.3637669	0.6941636	0.1012511	0.6738861	0.9648029
chr7_33875111	0.2186581	0.005284901	-0.1798233	-0.1398516	-0.1518106	0.3392	0.09814	0.1586	0.1324	0.103	0.5442416	0.9572613	0.2629416	0.2951081	0.1426347
chr7_33875186	0.3473252	0.2102158	0.0968254	0.09851405	0.00739908	0.2045	0.07605	0.1019	0.1049	0.06983	0.09640884	0.005848191	0.3445292	0.3503338	0.9158205
chr7_33875265	0.3597524	-0.01787562	0.2287318	-0.006583351	-0.2363933	0.3117	0.09912	0.1583	0.1259	0.1027	0.2727889	0.8575803	0.1536644	0.9586289	0.02204371
chr7_3387553	0.9780764	0.02909695	0.01822161	-0.01545118	-0.221139	0.3126	0.1123	0.1847	0.1275	0.09835	0.002958273	0.7968228	0.9227599	0.9043274	0.02524785
chr7_3387826	0.2944309	0.00739061	-0.04404634	-0.02934403	-0.1009007	0.2839	0.08752	0.1504	0.1129	0.08908	0.3200178	0.9329604	0.7721758	0.796214	0.2592379
chr7_33879139	-0.01097984	0.1210479	-0.1988891	-0.01356694	-0.07104043	0.2414	0.08849	0.1519	0.1142	0.08722	0.9647937	0.173021	0.1956141	0.9060498	0.41714
chr7_33879175	0.01443816	-0.001836725	-0.07712561	-0.04703298	-0.09180701	0.1575	0.05583	0.08639	0.07334	0.05493	0.9278687	0.9737964	0.3737757	0.5224499	0.09515263
chr7_33879225	0.2405004	-0.05450327	0.2110022	0.04523448	-0.08503053	0.2298	0.08164	0.1067	0.1156	0.09395	0.308414	0.5058098	0.04927103	0.697514	0.3675573
chr7_3388537	0.7089552	-0.01052653	0.03582043	0.1204043	-0.439136	0.4025	0.1295	0.1823	0.1754	0.131	0.1068745	0.9357589	0.8468031	0.4991592	0.0008896065
chr7_33886182	-0.07254491	-0.1167902	-0.1000762	0.002626323	-0.07491478	0.1524	0.04985	0.07847	0.0685	0.0469	0.6380292	0.01928786	0.2035824	0.969488	0.1105843
chr7_33886285	0.1342341	0.02662466	-0.1073126	-0.3952986	-0.05415921	0.3187	0.1034	0.1468	0.1292	0.09885	0.6897238	0.7978646	0.4696229	0.002413802	0.5856095
chr7_3388763	0.1495655	-0.09428572	-0.1612647	0.05854951	-0.2522412	0.2063	0.06798	0.1016	0.08859	0.07292	0.4780796	0.1664337	0.1143275	0.5103417	0.0005607081
chr7_3388773	0.1912785	-0.2236937	-0.3771367	0.02605822	-0.2418524	0.3899	0.1285	0.201	0.1717	0.1326	0.6514437	0.08428002	0.06606108	0.8811495	0.07063469
chr7_33891566	-0.09994954	0.01833566	-0.1943434	0.1692774	-0.1344773	0.3433	0.1033	0.1734	0.1552	0.1083	0.7845078	0.8598622	0.2696787	0.2812619	0.2170512
chr7_33910061	0.3481648	-0.3102047	-0.7503229	0.1488534	-0.160421	0.5509	0.1909	0.2826	0.2326	0.1523	0.597886	0.1106954	0.01087021	0.5336776	0.2978594
chr7_33914614	0.1365389	-0.002160586	0.01053512	0.09709713	-0.04379343	0.1222	0.04074	0.06544	0.05715	0.04619	0.2674449	0.9577403	0.8723739	0.089846	0.3435862
chr7_33914711	0.0140481	-0.06873926	-0.009537023	-0.0237486	0.03626588	0.1246	0.04501	0.06638	0.06108	0.04262	0.9109289	0.1270966	0.8860088	0.6979528	0.3952478
chr7_33916935	0.4890781	-0.1307665	-0.2151768	0.04080635	-0.2228985	0.2191	0.07139	0.1051	0.09979	0.06693	0.02940778	0.06769288	0.0417489	0.6840953	0.0008910119
chr7_33950299	-0.4693335	-0.03020196	0.1158067	0.2467911	-0.190784	0.4274	0.14	0.2016	0.1707	0.1312	0.3208255	0.8308561	0.5736777	0.1542902	0.1494218
chr7_33950359	0.8280326	-0.07950008	-0.07038761	0.06059454	-0.3558864	0.3474	0.09249	0.1553	0.1344	0.1045	0.02541333	0.3920703	0.6543427	0.6550471	0.0007067038
chr7_33950398	0.8232462	0.09834623	-0.03925662	-0.06183953	-0.2023462	0.3704	0.1274	0.1913	0.1499	0.1186	0.03897037	0.4438797	0.8403703	0.6833637	0.09024981
chr7_3395080	-0.2330197	0.02056213	0.1273425	-0.2049204	-0.08538016	0.2742	0.08314	0.1413	0.1234	0.09801	0.4137881	0.8053238	0.3722972	0.09936758	0.3859732
chr7_33954326	0.5335714	0.05074498	-0.0001863228	-0.1310682	-0.07527945	0.4	0.1187	0.1706	0.153	0.1203	0.2214938	0.671213	0.9991414	0.3972356	0.534455
chr7_33954394	2.427159	0.366602	-0.09092361	-0.2096878	-0.04179836	0.7026	0.1912	0.2697	0.2592	0.208	0.0139636	0.05983585	0.7454564	0.4346068	0.844173
chr7_3396336	-0.08291268	0.09304446	-0.08644969	-0.04003503	-0.146658	0.2713	0.09356	0.1373	0.1188	0.08886	0.7686429	0.3221118	0.5328392	0.7379203	0.1001947
chr7_3396695	-0.2001743	-0.06076721	-0.1058116	-0.1193515	0.1420298	0.2221	0.07667	0.1155	0.1024	0.08091	0.3795263	0.4293827	0.3628298	0.2462871	0.08017884
chr7_3396763	-0.4772941	0.008769812	0.3894087	-0.1708579	0.4515803	0.3111	0.1119	0.1689	0.1522	0.1321	0.1448179	0.9379238	0.02306028	0.2672104	0.0007027227
chr7_3396765	-0.4687996	-0.1537368	0.1118464	-0.1599749	0.138294	0.2862	0.09325	0.1567	0.1166	0.1004	0.1165325	0.1007002	0.4808454	0.1729962	0.17054
chr7_3396769	-0.219998	-0.1743645	-0.03679414	-0.0259208	0.01009218	0.2611	0.08516	0.126	0.1095	0.09024	0.4160154	0.04134481	0.7720536	0.8139789	0.9113143
chr7_3396778	-0.3391509	-0.1454545	0.06033641	-0.1016659	0.1389793	0.1747	0.06708	0.09603	0.08093	0.06456	0.05594307	0.03050354	0.5317058	0.2105337	0.03169598
chr7_3396785	-0.5563135	-0.122922	0.1293894	-0.2166173	0.2731893	0.2735	0.09554	0.152	0.1078	0.08316	0.05040644	0.200293	0.400149	0.04574628	0.001061398
chr7_3396790	-0.661473	-0.09982093	0.1295276	-0.05566902	0.1446812	0.2082	0.07293	0.1086	0.08981	0.07348	0.001886887	0.1722287	0.2357607	0.537005	0.04956902
chr7_3396793	-0.5951784	-0.1692385	0.06639289	-0.2131069	0.1709391	0.2028	0.07039	0.1179	0.09208	0.07412	0.0040554	0.01646983	0.5760244	0.02119267	0.02145364
chr7_3396860	-0.4214901	-0.01964187	0.04260743	-0.008224945	0.08674586	0.16	0.06049	0.09658	0.07474	0.06129	0.009312177	0.7458486	0.6605893	0.9126159	0.1577517
chr7_3396869	-0.418152	-0.06757523	-0.08125545	-0.07484167	0.03061732	0.1581	0.05511	0.08632	0.07047	0.05638	0.009012138	0.2208297	0.3483397	0.2894197	0.5876882
chr7_3396879	-0.2787895	-0.08311898	-0.04604496	-0.04862595	0.06486177	0.1617	0.06097	0.09024	0.07112	0.05714	0.08886301	0.1735957	0.6113354	0.495248	0.2570954
chr7_3396889	-0.1462184	-0.00892511	0.02806616	-0.0111588	0.01259115	0.1616	0.05904	0.08776	0.06613	0.05717	0.3718977	0.8800492	0.7500512	0.8662914	0.8259643
chr7_3396915	-0.1265114	-0.0552105	-0.07262071	-0.05904632	-0.0222223	0.1666	0.05874	0.08865	0.07434	0.05704	0.4540021	0.3480953	0.4145234	0.4283163	0.6973078
chr7_3396934	-0.3752409	-0.01082732	0.1218076	-0.02327561	0.2598186	0.2074	0.06611	0.1184	0.0893	0.07124	0.0767402	0.8701885	0.3069969	0.7951694	0.0002749529
chr7_3396966	-0.5391088	0.02921537	0.1435993	-0.04213268	0.01466179	0.1707	0.06284	0.09512	0.08191	0.06492	0.001859059	0.6426493	0.1328857	0.6081967	0.8216933
chr7_3396978	-0.43409	-0.03229456	0.0970335	0.04893927	0.02490624	0.1423	0.04805	0.08016	0.06381	0.05157	0.002532059	0.5020123	0.2275853	0.4440394	0.6295807
chr7_3396989	-0.1354503	0.0248058	0.1058355	0.08556567	0.1041135	0.1345	0.04743	0.07749	0.06356	0.05487	0.3183206	0.6013852	0.1732961	0.1791111	0.05814564
chr7_3397538	-0.05950678	-0.08686358	-0.02884509	0.06984028	0.003847458	0.157	0.05403	0.08224	0.07082	0.04958	0.7081635	0.1084183	0.7266729	0.325268	0.9382214
chr7_3397576	-0.3931097	-0.04397677	0.008598505	0.1531845	0.01822205	0.1791	0.0634	0.09736	0.08414	0.06288	0.03081702	0.4887839	0.9299585	0.06965703	0.772415
chr7_3397596	-0.09298623	0.04535143	0.08367036	-0.06596567	0.08026421	0.1645	0.06325	0.0947	0.07842	0.05845	0.5771413	0.4742489	0.3790977	0.4016973	0.1704174
chr7_33982348	0.07196357	-0.01815836	-0.1332248	0.01680994	-0.03564657	0.207	0.0736	0.1202	0.08447	0.07426	0.7337659	0.8056453	0.2711911	0.8428153	0.6321531
chr7_33982402	-0.4089825	0.084504	-0.2720886	0.01443815	-0.04588518	0.2694	0.104	0.1681	0.1311	0.09397	0.1437423	0.4190144	0.1105829	0.9130595	0.6268712
chr7_33982435	-0.6537454	-0.02714403	1.232846	-0.3344207	0.1471177	0.5754	0.1855	0.3012	0.2366	0.1919	0.3527688	0.8856668	9.499493e-05	0.1696554	0.4518172
chr7_33982447	0.05951049	0.03807742	0.2080684	-0.0004961544	-0.05469487	0.2058	0.06826	0.1234	0.0926	0.06691	0.7771947	0.5778499	0.09427959	0.9957433	0.4147247
chr7_3398313	0.976384	0.03496043	0.08996829	0.1851236	-0.1754296	0.3216	0.0927	0.1464	0.1235	0.09638	0.004043688	0.7072803	0.5432431	0.1368826	0.07003057
chr7_33988243	-0.1008377	0.1345146	0.04744848	0.07181979	-0.06707999	0.2507	0.08685	0.1549	0.1042	0.09218	0.6969955	0.1228397	0.7621797	0.4930301	0.4686924
chr7_3399124	0.3850023	-0.05243319	0.2206048	-0.03071143	-0.1581603	0.2396	0.07851	0.1429	0.1007	0.07792	0.1187482	0.5055439	0.1265306	0.7615628	0.04301067
chr7_34011616	0.09841465	0.05186787	-0.1042974	-0.1352825	-0.01457438	0.1756	0.06913	0.09276	0.08522	0.07144	0.5811269	0.4541588	0.2629135	0.1137238	0.838754
chr7_34011644	0.06626742	-0.01389061	0.05627623	0.01475373	-0.1728765	0.1281	0.04694	0.06878	0.06035	0.04667	0.6079177	0.7675383	0.4143465	0.8072123	0.0002154326
chr7_3401533	-0.1446956	0.05824464	0.06052591	-0.02383519	0.1402177	0.1984	0.06612	0.1041	0.08325	0.06637	0.4747236	0.3794201	0.5630873	0.775403	0.0350303
chr7_3401554	-0.2408022	0.03143956	0.08709601	0.05981318	-0.0002725263	0.2118	0.07967	0.1162	0.09172	0.07725	0.2665087	0.6940478	0.4565995	0.5160933	0.9971936
chr7_3401562	-0.01956308	-0.03173928	0.05578814	0.02560102	0.0353157	0.1975	0.07303	0.1211	0.09079	0.07444	0.922645	0.6646911	0.6474641	0.7788515	0.6361404
chr7_3401584	0.05161423	0.1221324	-0.06591289	0.1179735	0.006278695	0.2368	0.07744	0.1525	0.1079	0.08531	0.8322894	0.1158608	0.6692626	0.2770473	0.9415433
chr7_34042436	0.01226139	-0.06458559	-0.2907947	0.0261994	-0.2016753	0.2233	0.08671	0.1257	0.1069	0.07952	0.9573149	0.4580627	0.02173007	0.8074796	0.0114673
chr7_34042503	0.07485293	-0.01370467	0.07891703	0.1223551	-0.2139392	0.1854	0.05709	0.09664	0.0836	0.05878	0.6915607	0.8105921	0.4163407	0.1447152	0.0002797475
chr7_34046485	NA	NA	NA	NA	NA	NA	NA	NA	NA	NA	NA	NA	NA	NA	NA
chr7_34046488	NA	NA	NA	NA	NA	NA	NA	NA	NA	NA	NA	NA	NA	NA	NA
chr7_34046492	NA	NA	NA	NA	NA	NA	NA	NA	NA	NA	NA	NA	NA	NA	NA
chr7_34050940	0.2052712	-0.01338252	0.007346617	0.06882522	-0.127638	0.3024	0.1102	0.1821	0.1469	0.12	0.5176152	0.9039296	0.9683568	0.6430528	0.2909847
chr7_3405528	-0.08278958	-0.02948452	0.1140048	0.003598728	-0.06751754	0.1772	0.05954	0.1028	0.08618	0.06749	0.6456482	0.6210754	0.2699748	0.9668153	0.3182178
chr7_34060613	-0.2602736	0.04387187	0.3476865	0.1040851	-0.1014827	0.2224	0.07425	0.1161	0.08685	0.06897	0.253876	0.555703	0.002935005	0.2325099	0.1421313
chr7_34060629	-0.1018936	0.0818945	0.181264	0.0594228	-0.1440599	0.2114	0.07028	0.1142	0.09469	0.07263	0.6375685	0.2450815	0.1148263	0.5321475	0.0479018
chr7_34060643	-0.04548903	0.07158246	0.2063047	0.1298872	-0.1285054	0.2253	0.07017	0.1145	0.09149	0.07409	0.844052	0.3088612	0.07346389	0.1574402	0.08368691
chr7_34060705	-0.04888719	0.07131814	-0.1552043	-0.02570283	-0.1074604	0.2219	0.08188	0.132	0.1049	0.08412	0.8299082	0.3853487	0.2438161	0.8074861	0.2030401
chr7_34060717	0.03309337	-0.05291429	0.009768772	0.04870932	-0.1015736	0.2592	0.08741	0.1349	0.1289	0.08727	0.9018604	0.5464818	0.9427985	0.7078597	0.2462688
chr7_3406232	-0.05834836	-0.174943	0.01881518	0.1157656	-0.1226297	0.1629	0.07342	0.1118	0.09133	0.07714	0.7237881	0.01748535	0.8671827	0.2068568	0.1129739
chr7_34091101	-0.4026937	0.1999213	0.2074983	-0.1592659	-0.07802162	0.3427	0.1123	0.1686	0.1432	0.1063	0.269634	0.07689695	0.2250933	0.2710143	0.465502
chr7_34091191	0.08627736	-0.002973463	-0.0725406	0.1012634	-0.0807297	0.1842	0.06474	0.08869	0.08094	0.06293	0.6452472	0.9634434	0.4152506	0.2124021	0.2004373
chr7_34091364	-0.5518727	-0.2401381	0.2780057	-0.3137222	-0.004465629	0.4089	0.1434	0.2552	0.1933	0.1471	0.2180745	0.09745968	0.2922066	0.1113014	0.9760451
chr7_34093891	0.297168	-0.1052584	0.2226957	-0.0219547	-0.089442	0.3445	0.1136	0.181	0.174	0.1125	0.4180533	0.357274	0.226263	0.901116	0.4295319
chr7_34104451	0.08304429	-0.1011029	-0.5400584	0.3663771	-0.03486111	0.4269	0.1532	0.2021	0.2042	0.1324	0.860363	0.5143043	0.008868255	0.07901987	0.7941053
chr7_34105916	0.1549788	-0.05508824	-0.04191269	0.03880523	-0.1568608	0.1931	0.06978	0.1106	0.09013	0.07408	0.4310023	0.4309707	0.7064467	0.6680724	0.03471788
chr7_34109709	0.84507	0.1451613	0.1401549	0.316692	-0.2455001	0.2675	0.09684	0.1452	0.1364	0.07817	0.002334439	0.135716	0.3395652	0.02144316	0.001742224
chr7_34109839	-0.007214416	0.0722739	0.177361	0.08411666	-0.1485401	0.235	0.08911	0.1335	0.1072	0.09137	0.9761947	0.4191843	0.1879544	0.4353034	0.1054691
chr7_34114818	-0.1101147	0.0547465	0.02168125	0.06157576	-0.04865367	0.1735	0.05173	0.09392	0.07915	0.06627	0.5319439	0.2905593	0.8182257	0.4380312	0.4638271
chr7_3411822	-0.3810506	0.03258378	-0.1838469	0.06245897	-0.0195209	0.214	0.07303	0.1177	0.08757	0.06824	0.08197146	0.6563353	0.1208685	0.4773903	0.775341
chr7_341228	0.3603692	-0.02113261	0.06382292	-0.08276896	-0.2329297	0.1621	0.05443	0.08236	0.07199	0.05597	0.02825507	0.6982548	0.4399406	0.2514869	3.250536e-05
chr7_341241	0.4633632	-0.05375426	-0.04905071	-0.01034154	-0.1929914	0.1481	0.04808	0.07565	0.06338	0.05046	0.001973335	0.2641123	0.5179348	0.870645	0.0001335767
chr7_3413058	-0.4007585	0.04001319	-0.003114512	-0.0994456	0.01253294	0.2362	0.07126	0.1112	0.104	0.08135	0.09921269	0.5754233	0.9777942	0.341593	0.8779635
chr7_3413066	-0.1779851	0.03814693	-0.07830278	-0.1403893	-0.000504021	0.2209	0.07881	0.1126	0.1064	0.07869	0.4319713	0.6294287	0.4895755	0.1895341	0.9949053
chr7_3413082	-0.1135979	0.1029794	0.05652689	-0.06841529	-0.02677699	0.241	0.07501	0.1078	0.09935	0.07897	0.6473353	0.1709967	0.6021491	0.4932038	0.7353488
chr7_3413137	-0.1605596	0.09596138	0.002477539	-0.1063177	-0.1178768	0.1844	0.06221	0.09105	0.08216	0.0636	0.3921185	0.1236697	0.9783818	0.1971697	0.06436305
chr7_3413325	-0.2435722	-0.06276933	0.1408737	-0.1492589	0.01280307	0.1876	0.0702	0.109	0.08423	0.06438	0.2022004	0.3724229	0.1988905	0.07743898	0.8426894
chr7_3413330	-0.1961413	-0.0390161	0.0008359958	-0.05367307	-0.06888841	0.2394	0.09001	0.1242	0.106	0.08068	0.4263348	0.6659561	0.994671	0.6146149	0.3947338
chr7_3413400	-0.4029379	-0.02028189	0.08773237	-0.06330211	-0.09455866	0.1481	0.05524	0.09011	0.06793	0.0562	0.007129973	0.7139183	0.3322193	0.352516	0.09298082
chr7_3413446	-0.2060699	0.04344144	0.0400699	-0.009568258	-0.01299514	0.2155	0.08049	0.1203	0.1003	0.07604	0.350421	0.5906039	0.7408982	0.9243821	0.8646925
chr7_3413818	0.008295504	0.02667678	0.1097474	0.004932766	-0.1235437	0.2562	0.09618	0.1431	0.1119	0.1081	0.9750316	0.7824888	0.4478318	0.9650598	0.2558864
chr7_3413859	-0.03933167	-0.02402953	0.2515834	-0.2274771	0.01438383	0.2562	0.08881	0.1274	0.1144	0.08896	0.8820306	0.7875425	0.05015256	0.04822488	0.8720558
chr7_3413904	-0.239707	0.08544311	0.09623876	-0.3213055	0.008933704	0.2756	0.09815	0.1348	0.1285	0.09266	0.4031097	0.3863077	0.4793048	0.01314923	0.9235214
chr7_3413910	-0.01945104	-0.06195166	-0.04202839	0.001380942	0.08799259	0.2067	0.0825	0.1213	0.09681	0.07996	0.926642	0.4542374	0.730903	0.9886724	0.2726702
chr7_3413921	-0.365922	0.01559434	0.03033579	-0.2700617	-0.0275341	0.2182	0.07778	0.1113	0.1082	0.08177	0.1017154	0.8415701	0.7864946	0.01309058	0.7371736
chr7_3413985	-0.3567299	0.0441395	0.07485759	-0.2640402	-0.03709791	0.2073	0.06723	0.1006	0.09211	0.07117	0.09228654	0.5124295	0.459096	0.004311979	0.6031083
chr7_3413988	NA	NA	NA	NA	NA	NA	NA	NA	NA	NA	NA	NA	NA	NA	NA
chr7_3414000	0.05639156	-0.07780014	0.04569058	0.06852267	0.00862746	0.2379	0.08928	0.1156	0.1055	0.09101	0.8179104	0.3854286	0.6946168	0.5183575	0.9247887
chr7_3414003	0.1000203	0.04588741	0.1056694	-0.06217817	-0.06989625	0.2278	0.08317	0.1294	0.1133	0.08426	0.6689957	0.5824436	0.418087	0.5855757	0.4084748
chr7_3414008	0.1533977	0.09238345	0.03793753	0.008325501	-0.1781239	0.2616	0.08538	0.1255	0.1188	0.09548	0.5714191	0.2809999	0.7642527	0.944525	0.06330563
chr7_3414033	0.1724367	0.1905332	0.01202629	-0.08503388	-0.1096661	0.2238	0.08045	0.114	0.1129	0.08887	0.452682	0.01824215	0.9165297	0.4542411	0.2190255
chr7_3414050	-0.07922544	0.005363822	-0.0899839	-0.1262553	0.02862295	0.239	0.07202	0.1171	0.09566	0.07067	0.7475432	0.9407849	0.4453742	0.1889197	0.6862054
chr7_3414127	-0.2975148	0.01345777	0.2370566	-0.1226915	0.05153815	0.2239	0.07602	0.134	0.1026	0.07606	0.1953033	0.8598877	0.07958068	0.2342377	0.4992719
chr7_34144343	0.1875377	0.1743941	0.001803535	0.05680982	-0.2844182	0.4462	0.1332	0.206	0.1592	0.1315	0.7068127	0.1944253	0.9931644	0.7246174	0.03202534
chr7_34145816	0.1496947	-0.004336849	0.04064742	-0.06578651	-0.0628722	0.1613	0.05227	0.0748	0.07045	0.05529	0.3597198	0.9339655	0.5878926	0.3516032	0.2562096
chr7_34145937	-0.1223257	0.0008437833	-0.01713253	-0.06550259	-0.04220319	0.2047	0.06607	0.0974	0.08494	0.06406	0.5585939	0.9898327	0.8610306	0.4422638	0.510889
chr7_3415904	0.3908749	0.04900053	-0.1320434	0.05980183	-0.2164293	0.2333	0.08213	0.1244	0.1052	0.08406	0.1032741	0.5521069	0.2922506	0.5718669	0.01030012
chr7_3415993	-0.1139245	0.0904526	0.1096827	0.06965889	-0.1706791	0.2587	0.08494	0.1378	0.1256	0.08989	0.6705585	0.2886665	0.4304846	0.5821705	0.05861518
chr7_34188167	-0.05994962	-0.08453953	0.1430809	-0.003265268	-0.1505122	0.2009	0.07128	0.09824	0.08621	0.07785	0.770041	0.2368077	0.1472267	0.9698992	0.0539181
chr7_34188229	-0.2163456	-0.173748	-0.01593615	0.2040106	-0.1830057	0.4188	0.1449	0.2075	0.1893	0.1344	0.6389987	0.2354508	0.9401119	0.289953	0.1772421
chr7_34188271	0.2311379	0.1081148	-0.1292846	-0.3109707	0.07118532	0.2937	0.106	0.1618	0.1374	0.1057	0.4518837	0.3104852	0.4303979	0.02497521	0.5030536
chr7_3419019	-0.08995184	0.2411348	-0.05371212	0.1415599	0.2748179	0.3214	0.1176	0.1983	0.1446	0.1194	0.7909895	0.04172644	0.7906367	0.3327014	0.02230157
chr7_3419152	-0.282353	-0.03836647	0.2463575	-0.2123425	0.208542	0.2207	0.07683	0.1235	0.1157	0.074	0.2121023	0.6185599	0.04775675	0.06830945	0.004947871
chr7_3419156	0.1143288	0.04434082	0.09511762	0.003645283	0.09078537	0.2426	0.07057	0.1168	0.1077	0.09301	0.6475372	0.5308182	0.4186364	0.9731564	0.3311248
chr7_3419182	0.03325231	0.02703971	0.04354392	0.1192286	0.03987447	0.1979	0.06926	0.1021	0.08825	0.07503	0.869178	0.6969276	0.6713804	0.1783797	0.5961472
chr7_3419185	-1.073751	-0.1709275	0.1953002	0.004665976	0.1081894	0.2912	0.1034	0.1616	0.1404	0.09563	0.0004194529	0.1001329	0.2330041	0.9737509	0.2601027
chr7_34208239	-0.1762075	0.1023139	0.19943	-0.071471	-0.03995193	0.2488	0.08353	0.117	0.1129	0.08097	0.4927389	0.2222394	0.09048916	0.5293494	0.6228633
chr7_3421096	-1.287301	0.1259419	0.08308499	-0.1441169	0.2498691	0.3157	0.107	0.168	0.1295	0.1014	0.000109249	0.2418924	0.6258867	0.2698098	0.01422655
chr7_34218213	0.03296879	-0.02611395	-0.01774579	0.152853	-0.2076945	0.1954	0.05998	0.09064	0.09054	0.06185	0.8685723	0.6638574	0.8454107	0.09270398	0.0008034405
chr7_34218227	0.1126834	-0.02088559	0.04172611	0.02288597	-0.1630777	0.1707	0.05604	0.09367	0.07419	0.05952	0.5154101	0.7098146	0.6574041	0.7583657	0.00623758
chr7_34218292	0.339925	-0.01904839	-0.0184201	-0.08174476	-0.2249237	0.2178	0.06812	0.1068	0.09416	0.07376	0.1276954	0.7802599	0.8638413	0.3874285	0.00235721
chr7_3422753	-0.4122047	-0.00242109	-0.1259694	-0.1571247	-0.01733239	0.2001	0.06768	0.09635	0.09182	0.07686	0.0435568	0.9715291	0.1931448	0.08838176	0.8221046
chr7_3422923	0.1772928	0.0953856	-0.03661003	0.1137894	-0.2317563	0.3105	0.09581	0.1469	0.1254	0.09867	0.5872887	0.3216903	0.8052846	0.3679881	0.01942148
chr7_3424007	-0.1927934	-0.09513533	-0.1287209	0.06902071	-0.08745488	0.1657	0.05937	0.1013	0.0817	0.06188	0.2512061	0.1096901	0.206175	0.3997978	0.1583657
chr7_3424014	-0.2751966	-0.05514129	0.1266576	-0.0260043	-0.1436847	0.1953	0.06615	0.1178	0.09078	0.0739	0.1669832	0.4055479	0.2856533	0.7754363	0.05250182
chr7_3424091	0.1092241	-0.04520955	0.2216503	-0.2821438	-0.02640368	0.2744	0.08793	0.1318	0.1255	0.08783	0.7018917	0.6085374	0.09550515	0.02572201	0.7645885
chr7_3424099	-0.2006497	-0.02316721	0.174096	-0.1151804	-0.1424487	0.1678	0.05773	0.0987	0.08743	0.0725	0.238473	0.68869	0.0792118	0.1893997	0.05003792
chr7_34260331	0.1897703	-0.007759722	0.01757746	-0.01828931	-0.04271356	0.3418	0.1099	0.1859	0.1421	0.1064	0.6018305	0.9440509	0.925979	0.8986229	0.6897721
chr7_34260368	0.1823872	-0.03908895	0.326045	-0.1112199	0.1107025	0.2914	0.09312	0.1711	0.1169	0.09516	0.5493485	0.6759868	0.06045214	0.3447164	0.2468434
chr7_34260375	-0.2375176	-0.08130306	0.2750469	-0.02936173	-0.0005084438	0.316	0.1094	0.1995	0.1333	0.1117	0.4757695	0.460082	0.176706	0.8271936	0.9963909
chr7_34260389	0.1186376	0.1696613	-0.05129871	-0.07540642	0.1012793	0.2651	0.09593	0.1535	0.1161	0.08772	0.6660988	0.0783335	0.741224	0.5188603	0.2500927
chr7_34260409	0.3220438	0.03724667	-0.1402572	0.03590482	0.01332983	0.2501	0.08138	0.157	0.1008	0.08654	0.2124934	0.6482676	0.3776259	0.7230509	0.8780411
chr7_3428491	0.2493679	-0.0009617899	-0.08670783	0.07429618	-0.2051556	0.2078	0.06756	0.104	0.08574	0.06069	0.240458	0.9886676	0.4069867	0.3879518	0.0007404263
chr7_3428505	-0.02638297	-0.01679557	-0.07124372	0.08945231	-0.1045534	0.1353	0.05209	0.07434	0.06095	0.04923	0.8468	0.7474557	0.3392248	0.1429467	0.03390507
chr7_3428518	0.02846603	-0.03037923	0.01929698	0.05726478	-0.1137605	0.1586	0.05107	0.08112	0.06403	0.05629	0.8593423	0.5524596	0.8125808	0.3721209	0.04361557
chr7_3428523	0.1523649	-0.01081878	-0.145069	0.06669994	-0.06571443	0.1192	0.04166	0.06791	0.05194	0.04173	0.2043998	0.7952751	0.03306741	0.1996885	0.1156306
chr7_3428527	0.1966842	-0.02928778	-0.02380168	0.07359786	-0.06808007	0.1101	0.04039	0.06536	0.05185	0.03834	0.0758065	0.4687387	0.716318	0.1563284	0.07599907
chr7_3428748	-0.3390763	0.05800027	0.1643729	-0.05819762	0.08880371	0.1698	0.06021	0.088	0.0703	0.05751	0.04907754	0.3362748	0.06279681	0.4089184	0.1231737
chr7_3428762	-0.245887	-0.07772594	0.2923041	-0.03066652	0.03812864	0.2682	0.08902	0.1282	0.1063	0.08997	0.3771197	0.3844848	0.02374386	0.7742228	0.672971
chr7_3428805	-0.242726	-0.0777109	0.1578461	-0.04458626	0.1246528	0.271	0.09152	0.1319	0.1055	0.0919	0.3886041	0.3978036	0.2355216	0.6742955	0.1768057
chr7_3431170	0.5058624	0.08988406	-0.05307461	0.06594824	-0.2022024	0.2478	0.09037	0.1327	0.1154	0.08328	0.0479575	0.3219039	0.6917936	0.5702677	0.0155398
chr7_3431223	-0.19562	0.03928527	0.077765	0.00408988	0.182012	0.1379	0.04659	0.07127	0.06612	0.04758	0.1600179	0.3996218	0.2764373	0.9507858	0.0001328808
chr7_3431227	-0.111089	-0.008870996	0.1239989	0.006381728	0.120679	0.1304	0.04504	0.0695	0.05835	0.04808	0.3983145	0.8440167	0.07510161	0.913057	0.01217403
chr7_3431250	NA	NA	NA	NA	NA	NA	NA	NA	NA	NA	NA	NA	NA	NA	NA
chr7_3431257	NA	NA	NA	NA	NA	NA	NA	NA	NA	NA	NA	NA	NA	NA	NA
chr7_3431264	NA	NA	NA	NA	NA	NA	NA	NA	NA	NA	NA	NA	NA	NA	NA
chr7_3431269	NA	NA	NA	NA	NA	NA	NA	NA	NA	NA	NA	NA	NA	NA	NA
chr7_3431278	-0.3130061	0.007854432	0.04322167	-0.04660897	0.1500962	0.1302	0.04711	0.06998	0.06021	0.04442	0.0171453	0.8677318	0.5378189	0.4396986	0.0007363169
chr7_3431304	-0.1973752	-0.008551798	0.02087537	0.06196377	0.1203108	0.1383	0.04432	0.07434	0.06647	0.05083	0.157527	0.8471421	0.7794527	0.352296	0.01808534
chr7_3431309	-0.1106195	-0.002842152	-0.06080342	0.05431358	0.02937318	0.1172	0.03822	0.05784	0.0477	0.03834	0.34858	0.9407648	0.2939596	0.2553906	0.443938
chr7_3431315	-0.02277741	-0.03822676	-0.03639323	0.08400599	0.0534446	0.1235	0.04179	0.05819	0.05627	0.04424	0.8547819	0.3607507	0.5323906	0.1360814	0.2274792
chr7_3431322	-0.06628643	0.01411382	0.003125748	0.06628174	-0.008187211	0.1441	0.04895	0.07098	0.06284	0.04844	0.648964	0.7733577	0.9649634	0.2924853	0.8659389
chr7_3431558	0.002935857	0.1687649	0.2386308	0.0006678165	0.2167106	0.2348	0.08308	0.1408	0.1149	0.08068	0.9903027	0.0429361	0.09335938	0.9953933	0.007421925
chr7_3431561	-0.07174173	0.04654522	0.1976449	0.01377609	0.1874337	0.2477	0.07828	0.1358	0.1098	0.08113	0.7790128	0.5533321	0.1493224	0.9007558	0.02129727
chr7_3431679	0.1524489	-0.03779849	-0.02609854	0.03907806	0.02168758	0.1689	0.05599	0.08722	0.0747	0.05582	0.3736639	0.5002893	0.7656374	0.6018989	0.6980743
chr7_3431703	0.1419752	0.101693	-0.01930316	-0.03769	0.05586505	0.1209	0.04356	0.06947	0.05873	0.04538	0.2437335	0.01968317	0.7816327	0.5217549	0.2187789
chr7_3431745	-0.1393668	-0.02507079	-0.1648284	0.01569802	-0.04857935	0.1409	0.04924	0.07899	0.0705	0.0516	0.3274559	0.6110766	0.03750903	0.824226	0.3471119
chr7_3431751	-0.2317036	-0.04280021	-0.03459143	-0.01280594	0.002371565	0.1212	0.04329	0.06164	0.05298	0.03877	0.05774185	0.3232707	0.5753992	0.8092658	0.9512604
chr7_3431766	-0.1887101	0.02333587	0.04763697	-0.05216868	-0.03242235	0.1563	0.06066	0.08777	0.06764	0.06143	0.2330576	0.7009851	0.5887466	0.4415946	0.5983348
chr7_34321126	0.3987237	0.007170186	0.1747492	0.03523196	-0.07346692	0.1828	0.06595	0.1109	0.08946	0.06772	0.03199694	0.9136111	0.1173447	0.6948734	0.279087
chr7_34321150	0.1332516	0.08503523	0.1690796	-0.09564041	-0.01554029	0.2166	0.07784	0.1211	0.09374	0.07188	0.5481117	0.2761003	0.1657706	0.3097339	0.8292696
chr7_34321197	-0.2589367	0.1733708	0.2347313	-0.07602496	-0.1287409	0.3171	0.09817	0.1743	0.1295	0.09414	0.4386732	0.07883328	0.1848087	0.5604846	0.1733638
chr7_3433130	-0.2218194	0.1954535	0.0902657	-0.1047659	-0.1074905	0.2496	0.1025	0.1453	0.1261	0.09102	0.3894742	0.05785172	0.5387899	0.409835	0.2395737
chr7_3433202	0.1009826	0.01096321	0.010001	-0.07656666	-0.08021558	0.1645	0.05504	0.0866	0.06431	0.05754	0.544838	0.8423532	0.9084046	0.2347851	0.1639908
chr7_3433219	-0.0623986	0.07508717	0.1710167	-0.008228274	-0.1279142	0.2747	0.09773	0.1434	0.1224	0.09333	0.8271071	0.4444893	0.237897	0.9468054	0.1723863
chr7_34344955	-0.08057943	0.00683018	0.02484822	0.1541433	0.03484864	0.3263	0.1028	0.1416	0.1428	0.0878	0.8154256	0.9473066	0.8620905	0.2853527	0.692565
chr7_34344964	0.04214899	-0.03804869	0.02331746	-0.04842036	-0.2670023	0.1769	0.06853	0.1071	0.07876	0.06127	0.8145915	0.5796426	0.8286257	0.5399597	1.36379e-05
chr7_34344993	0.6062288	-0.04955251	-0.02446712	0.0575869	-0.2545503	0.204	0.06233	0.1005	0.07982	0.0611	0.003623347	0.4275117	0.8086086	0.4720438	3.205657e-05
chr7_34345035	-0.001570823	-0.1750232	0.210009	-0.02901279	-0.09727689	0.2351	0.07646	0.1197	0.1071	0.07498	0.9948184	0.02246685	0.08153522	0.7876709	0.1957625
chr7_34345051	0.1124072	-0.08693587	0.07887681	0.09733824	0.009217893	0.3341	0.09568	0.1567	0.1513	0.1164	0.7511566	0.365761	0.6190879	0.5248158	0.9373085
chr7_34361834	-0.09085992	-0.0197314	0.1338612	0.2219828	-0.1299624	0.3135	0.1151	0.1805	0.1528	0.1131	0.783152	0.8647829	0.4657372	0.1510856	0.2535704
chr7_34361946	0.251174	0.03960443	-0.0007135037	0.04001388	-0.154992	0.1725	0.05135	0.0854	0.07311	0.05634	0.1514999	0.4411534	0.9933582	0.5851719	0.006020888
chr7_34362048	0.04450648	0.008295981	-0.07147647	-0.06420357	-0.04346166	0.3019	0.107	0.1749	0.1244	0.09493	0.8882313	0.938554	0.6874108	0.6085832	0.6485619
chr7_34383306	-0.4944012	0.00895697	-0.002957602	-0.1222688	-0.05991454	0.2401	0.08451	0.1186	0.09777	0.08318	0.04561773	0.9158934	0.9802451	0.2132847	0.4728783
chr7_3438572	-0.1117538	0.009174867	0.1039999	0.07284327	0.04287728	0.1951	0.06674	0.1118	0.0925	0.06609	0.5742555	0.8909002	0.3552781	0.4329706	0.5174037
chr7_34386018	-0.28729	0.02348184	-0.03066009	0.02583655	-0.0992679	0.1846	0.06254	0.09727	0.07784	0.05291	0.1261313	0.7078582	0.7537403	0.7407113	0.06099425
chr7_34386048	-0.1187647	0.0003402492	0.005012394	-0.01174769	-0.06444204	0.1708	0.05553	0.08521	0.07591	0.05315	0.4932644	0.9951187	0.9532627	0.877364	0.2259942
chr7_34386068	0.09971617	0.02112969	-0.01886706	-0.05558557	-0.1590658	0.1946	0.06515	0.1022	0.07998	0.05964	0.6152314	0.7462147	0.8542938	0.4884558	0.007759681
chr7_34386108	0.410658	-0.06976765	0.1372456	-0.2483729	-0.1562434	0.2008	0.06421	0.1095	0.08207	0.06898	0.04512844	0.2782265	0.2128203	0.002560106	0.02384242
chr7_3438713	-0.1209531	0.03873594	0.08687433	0.06229436	0.1456493	0.1853	0.06138	0.09741	0.07435	0.05554	0.5212384	0.5287639	0.3747556	0.4034172	0.008835002
chr7_3438891	0.2577198	0.03336836	0.05168637	-0.0969729	0.1349455	0.1775	0.07311	0.1056	0.08453	0.06358	0.1530368	0.6489714	0.6264585	0.2529991	0.0341617
chr7_3438969	-0.1582098	0.04574186	0.1029603	-0.1966577	0.07721449	0.1402	0.05369	0.09141	0.06604	0.05392	0.2638609	0.3949174	0.2620149	0.002964876	0.1527353
chr7_34414535	0.7061006	0.1519403	-0.0520737	-0.07910473	-0.179702	0.2637	0.08663	0.1187	0.1127	0.08512	0.009797666	0.08058438	0.663128	0.4855315	0.03542218
chr7_3442571	-0.1502542	0.01202885	-0.06056553	-0.0564917	0.01531888	0.1538	0.04897	0.08283	0.06675	0.05649	0.3343838	0.8061914	0.4661912	0.3984291	0.7865867
chr7_3442644	0.2185715	-0.05178226	-0.002289282	0.06040625	-0.1598236	0.1553	0.04859	0.0702	0.06639	0.05148	0.1644259	0.2871299	0.9740491	0.363951	0.001932208
chr7_3445841	0.2227431	0.07139163	-0.04650915	-0.1127939	0.04210633	0.1828	0.06712	0.1015	0.09387	0.06285	0.2309265	0.2885795	0.6484966	0.231583	0.5037347
chr7_3445897	-0.1169998	0.008832418	0.07103852	-0.01683257	-0.006469868	0.1402	0.05038	0.08034	0.06097	0.05106	0.4086464	0.8610063	0.3781201	0.7828815	0.8992999
chr7_3445921	0.1303968	-0.01553591	0.05794267	0.06093677	0.0127044	0.1614	0.05999	0.09588	0.0721	0.05912	0.4252661	0.7960144	0.5474799	0.3992449	0.8301447
chr7_3445937	0.1686815	-0.01112155	0.02320365	0.06197232	-0.03177969	0.1307	0.04402	0.073	0.05424	0.04334	0.2007106	0.8007298	0.7512359	0.2539217	0.4638172
chr7_3445946	-0.6802336	-0.1104059	-0.006494739	0.08039081	0.1371964	0.2197	0.06769	0.1233	0.09792	0.07619	0.002523201	0.1036712	0.9583117	0.413906	0.07257724
chr7_3446021	-0.1426353	0.0461561	0.1742495	0.003622956	-0.01364076	0.1682	0.04563	0.08122	0.0704	0.06674	0.4031951	0.3122672	0.03249135	0.9590588	0.8384075
chr7_3446854	NA	NA	NA	NA	NA	NA	NA	NA	NA	NA	NA	NA	NA	NA	NA
chr7_34475095	0.08187608	-0.02077843	0.0676304	0.05762583	-0.003761974	0.1114	0.03699	0.05962	0.04855	0.03636	0.4651463	0.5745613	0.2574917	0.2358048	0.9176485
chr7_34475193	0.05673075	-0.03705665	-0.08291066	0.005957389	-0.1415716	0.1246	0.04241	0.0641	0.05245	0.0438	0.6514456	0.382671	0.1967737	0.9096929	0.00124169
chr7_3448615	0.5762503	-0.1234292	0.07599115	-0.03727251	-0.1925893	0.1965	0.0714	0.1278	0.09862	0.07167	0.004035189	0.08465573	0.5553689	0.7068438	0.007356575
chr7_3448650	0.5940536	-0.1078925	-0.285976	0.08259908	0.002141103	0.2853	0.09095	0.1606	0.1278	0.1061	0.0459702	0.237457	0.07882265	0.5215127	0.9839906
chr7_3448663	0.443821	-0.05658366	-0.03588322	-0.01447113	-0.3973353	0.2426	0.07204	0.1542	0.09149	0.08297	0.07593366	0.4333882	0.818152	0.8748442	1.820518e-06
chr7_3448714	-0.3609896	-0.09222844	-0.05699839	-0.06833744	-0.1617007	0.254	0.08948	0.145	0.1107	0.09307	0.1692527	0.3046177	0.697322	0.539528	0.08365388
chr7_3448769	0.905683	-0.1556747	-0.5298268	-0.279442	0.2723093	0.5565	0.1926	0.3082	0.2555	0.1839	0.1763198	0.4276923	0.1019616	0.2903266	0.145533
chr7_3448780	-0.2586697	0.09189904	-0.1657521	-0.3665568	0.1646283	0.376	0.1247	0.2048	0.1689	0.1137	0.5238193	0.4646517	0.4282547	0.0324292	0.1502842
chr7_34490759	NA	NA	NA	NA	NA	NA	NA	NA	NA	NA	NA	NA	NA	NA	NA
chr7_34554218	NA	NA	NA	NA	NA	NA	NA	NA	NA	NA	NA	NA	NA	NA	NA
chr7_34554358	-0.290959	0.01532361	0.2254984	0.05275844	0.02333794	0.1905	0.06931	0.1114	0.1038	0.06478	0.1337767	0.8254379	0.04425965	0.6131904	0.7192152
chr7_34555189	0.9234804	-0.02086901	-0.1720358	0.3482621	-0.4346396	0.3799	0.1197	0.2634	0.1657	0.1169	0.02453768	0.8625801	0.5286483	0.03819944	0.000222013
chr7_34555240	0.8207073	0.0577932	-0.188693	-0.004187683	-0.2420782	0.3083	0.1134	0.1855	0.1362	0.1032	0.0113294	0.6126091	0.3175243	0.9757001	0.01963795
chr7_34555313	-0.03973209	0.02295816	0.04174712	-0.1105921	0.05128641	0.1394	0.05033	0.08852	0.05954	0.05343	0.7777601	0.6486961	0.6385258	0.06371828	0.337806
chr7_34555349	0.1320936	0.1023308	0.02537267	-0.006325228	-0.236714	0.1885	0.07202	0.1074	0.08732	0.0686	0.4913273	0.1564314	0.8143033	0.9424741	0.0005763382
chr7_34555412	0.04519499	-0.06739013	0.06117183	0.07132924	-0.07113177	0.1446	0.0517	0.08402	0.06477	0.05326	0.7571185	0.193005	0.4681525	0.2717867	0.1823148
chr7_34563177	NA	NA	NA	NA	NA	NA	NA	NA	NA	NA	NA	NA	NA	NA	NA
chr7_3464986	NA	NA	NA	NA	NA	NA	NA	NA	NA	NA	NA	NA	NA	NA	NA
chr7_3465025	-0.1220101	-0.01554969	0.1384445	0.08072366	0.15839	0.1376	0.05052	0.0781	0.06894	0.04962	0.3797989	0.7585392	0.07718775	0.2427501	0.001431976
chr7_3465033	-0.2042128	0.04585919	0.1446216	0.005395247	0.007475436	0.147	0.05098	0.07983	0.06126	0.05099	0.1694071	0.3689815	0.07094357	0.9299515	0.8835936
chr7_34650515	0.9439638	0.0484002	-0.352598	-0.04365688	0.02885335	0.4304	0.1466	0.211	0.169	0.1458	0.04773857	0.7439822	0.1023727	0.7990251	0.8447807
chr7_3465065	-0.056855	0.03853258	0.1357036	0.007848811	0.1020662	0.1023	0.03694	0.06092	0.05024	0.04035	0.580365	0.297226	0.02618657	0.8760101	0.01148906
chr7_3465071	-0.2356002	0.0154526	0.139307	-0.05397361	0.2155729	0.1351	0.04593	0.07611	0.06142	0.05155	0.08400496	0.7368083	0.06799677	0.3804303	2.963401e-05
chr7_3465088	-0.1642247	0.05933918	0.05363296	-0.04627642	0.0976647	0.1506	0.04843	0.0776	0.06515	0.05206	0.2810194	0.2210206	0.490784	0.4784506	0.06100508
chr7_3465095	-0.2085895	0.04877487	0.05233138	-0.04270728	0.01572719	0.1666	0.04853	0.0831	0.07911	0.05478	0.2170017	0.3154453	0.5302911	0.5904702	0.7743678
chr7_3465127	-0.2019835	0.09564731	0.2443716	-0.2227451	0.1855241	0.2456	0.0866	0.1602	0.1207	0.08448	0.4253238	0.2711914	0.1321406	0.06695861	0.02865356
chr7_3465147	-0.4633437	0.01424189	0.06249089	-0.004945233	0.004984701	0.2022	0.07105	0.1194	0.09773	0.07588	0.02482088	0.8415257	0.6033213	0.9598365	0.9477739
chr7_3465149	-0.1845392	0.06610188	0.01101971	-0.07557234	0.223957	0.2367	0.08083	0.1241	0.1062	0.08338	0.4487635	0.4150076	0.9297888	0.4792063	0.007436742
chr7_3465151	0.06064958	0.0520166	-0.05318435	0.07238722	0.01814649	0.2336	0.08621	0.126	0.1016	0.08012	0.8006957	0.5477571	0.6754105	0.4784574	0.8213856
chr7_3465159	-0.1762851	0.0392483	0.1716353	0.01079792	0.03350606	0.2356	0.07792	0.1394	0.1045	0.08214	0.467118	0.615549	0.2227602	0.9181506	0.684349
chr7_3465163	-0.09253649	-0.06220345	0.01984959	-0.0520909	0.08185896	0.1354	0.05126	0.0808	0.06512	0.0493	0.4983192	0.2255531	0.8065648	0.4247407	0.09723554
chr7_3465191	-0.2204178	-0.03572206	0.1092962	0.08004602	0.08882289	0.2078	0.07139	0.1089	0.08409	0.07219	0.2994717	0.6177073	0.3184399	0.342856	0.2197496
chr7_3465202	-0.4064506	-0.07043798	-0.08132535	0.01204257	0.09967378	0.1729	0.05563	0.08769	0.06607	0.05241	0.02059214	0.2061488	0.3555664	0.8556835	0.05753887
chr7_3465222	-0.1659498	0.05312139	-0.085263	-0.07368309	0.0376079	0.1619	0.05512	0.09644	0.07304	0.05599	0.3117813	0.3359111	0.3788684	0.3143626	0.5024525
chr7_3465245	-0.1126356	0.04076632	-0.02851267	0.01496457	0.01933038	0.144	0.05107	0.08431	0.06569	0.05105	0.4389074	0.4253335	0.7361287	0.8201796	0.7053102
chr7_34663964	-0.01924454	0.01446752	0.1026505	0.1162981	0.1015263	0.2168	0.0732	0.1147	0.1015	0.07854	0.9309457	0.8437387	0.373981	0.2543375	0.1975106
chr7_34663979	0.07882736	0.06308646	0.1227971	0.0291503	-0.09511375	0.2756	0.09965	0.1536	0.1336	0.1017	0.7833593	0.5287409	0.4295433	0.8288047	0.3521695
chr7_34664020	0.2715165	-0.04665959	0.1310732	0.03617935	-0.09649577	0.1451	0.0462	0.08162	0.06425	0.06072	0.06410716	0.3130372	0.1094794	0.5741574	0.1126803
chr7_34689555	0.07525469	-0.2543417	0.2700839	-0.06618812	-0.2380209	0.4269	0.1229	0.2201	0.1549	0.1267	0.8733448	0.03999386	0.2313047	0.672924	0.06239497
chr7_34689615	0.3902365	0.05585972	0.2225069	0.1366165	-0.1423922	0.2226	0.07325	0.1143	0.08626	0.06972	0.08743262	0.446931	0.05312121	0.1145948	0.04161267
chr7_34689708	0.3961403	0.04367039	0.01886473	-0.01506525	-0.1598709	0.1987	0.06941	0.1016	0.09118	0.06478	0.05071217	0.5302344	0.853452	0.8693083	0.0137887
chr7_34752673	-0.5389346	-0.08475736	0.005736141	-0.4315805	-0.01160781	0.4739	0.1588	0.2154	0.2001	0.1272	0.3166224	0.5982187	0.9792533	0.03458337	0.9278779
chr7_34752678	-0.0151533	0.02514055	0.04853816	-0.1235155	-0.1049283	0.2373	0.07206	0.1405	0.1032	0.07738	0.9505364	0.7278578	0.7323204	0.2338637	0.1763922
chr7_34752759	0.2229152	-0.07794832	-0.10343	-0.02523187	-0.3702365	0.2882	0.0919	0.1564	0.1214	0.1057	0.4589023	0.3983359	0.513641	0.8365539	0.000495665
chr7_34762857	0.2268861	-0.290486	0.01089552	-0.3171994	-0.2170544	0.5129	0.1749	0.2154	0.2315	0.148	0.7041364	0.1019928	0.9606042	0.1825415	0.1469379
chr7_3482006	0.1203534	-0.07927041	0.04134488	0.05160544	-0.004158361	0.1274	0.04056	0.06687	0.05662	0.04484	0.3487629	0.05084444	0.5372984	0.3628369	0.926186
chr7_3482103	0.07061678	0.008190675	-0.03866599	-0.0371646	-0.06408086	0.1381	0.04512	0.07474	0.06018	0.04519	0.6125438	0.856096	0.6059291	0.5376055	0.1566048
chr7_3482586	0.3519441	0.009799023	0.08945621	-0.06169551	-0.2690499	0.2258	0.07356	0.1127	0.09141	0.06816	0.1289136	0.8943117	0.4302884	0.5015162	8.211255e-05
chr7_3484278	0.3245637	0.07422879	0.1214752	-0.05641964	-0.1112985	0.2398	0.07947	0.1064	0.0978	0.07333	0.1888511	0.351805	0.2562901	0.565885	0.1301047
chr7_34966776	-0.3647125	-0.1050919	-0.1800371	0.06307107	-0.3001773	0.249	0.08114	0.1233	0.1134	0.08116	0.1560227	0.1967309	0.147334	0.5805411	0.0002274623
chr7_34969154	0.1915694	-0.04214319	-0.02095666	0.09933556	-0.1335791	0.1921	0.06029	0.08646	0.08836	0.05989	0.3277458	0.4853421	0.8091847	0.2627918	0.02598712
chr7_3498784	0.3324701	0.08485951	-0.05870455	-0.02720858	-0.1844454	0.2171	0.06775	0.09893	0.08543	0.06357	0.1349433	0.2114234	0.5548663	0.7509967	0.003784531
chr7_34990356	0.03035595	-0.1333281	-0.08069068	-0.04139059	-0.08013913	0.4936	0.1556	0.2235	0.1923	0.1094	0.9573454	0.3973142	0.7249137	0.8327136	0.4665301
chr7_35021132	-0.3005232	0.0931731	0.2269629	-0.09323387	-0.08501645	0.3467	0.1332	0.1931	0.1429	0.112	0.4161909	0.4881435	0.2488106	0.5184442	0.4506694
chr7_35025944	0.109649	-0.05481722	0.08768138	-0.1190927	0.02977799	0.2167	0.0685	0.1074	0.0913	0.08154	0.6213266	0.4246549	0.4169764	0.1939566	0.7158739
chr7_3504020	0.261294	-0.134759	-0.1305254	0.07999373	-0.32952	0.2646	0.09274	0.1445	0.1057	0.08208	0.3409401	0.1479468	0.3714237	0.4517143	6.30557e-05
chr7_3505067	0.4818548	-0.237112	0.2945057	0.1893359	-0.09635654	0.3545	0.1089	0.1768	0.146	0.1105	0.2037369	0.03043463	0.101106	0.1995183	0.3861257
chr7_3505095	0.2672616	-0.1705759	-0.001136958	0.04154397	-0.1663837	0.1969	0.06295	0.1108	0.08412	0.05923	0.183263	0.006844208	0.9918632	0.622638	0.005044469
chr7_3505151	0.1558434	0.02349226	0.04442161	0.04961002	-0.1297909	0.1529	0.05148	0.0864	0.07513	0.05488	0.3138072	0.6485824	0.6084996	0.510245	0.01820458
chr7_35057511	0.341601	0.02654359	0.06134052	0.03544345	0.0006177666	0.201	0.06247	0.1061	0.0794	0.0657	0.09594813	0.6715137	0.5653755	0.656333	0.9925139
chr7_3512057	0.646435	-0.09049768	0.007697654	-0.09040373	-0.2303592	0.2003	0.06629	0.1061	0.08172	0.06781	0.001567267	0.1731425	0.9424894	0.2702175	0.0007006914
chr7_3512318	0.1209006	-0.05365364	-0.01378199	0.03860144	0.003329793	0.09541	0.03444	0.0552	0.04867	0.03375	0.2071691	0.1194792	0.803134	0.4282522	0.9214524
chr7_3512367	-0.04882601	0.02306068	0.02584889	0.1142842	-0.1927424	0.2062	0.07234	0.1145	0.0928	0.07354	0.8167703	0.7505254	0.8225474	0.2201247	0.008953563
chr7_3512392	0.1691074	-0.1444379	0.1582268	0.1349555	-0.1724445	0.4491	0.1672	0.2031	0.1817	0.1166	0.7365405	0.3943793	0.4455699	0.4651612	0.1418727
chr7_3512414	0.001045237	0.1009711	-0.01998705	0.0435254	0.002665837	0.1082	0.04116	0.05792	0.04921	0.03794	0.9923376	0.01424375	0.7304696	0.3770141	0.9440234
chr7_35160483	-2.553774	-0.142045	-0.8290451	-0.2146452	-0.2877305	0.7422	0.2467	0.3546	0.3312	0.1607	0.0211128	0.5768553	0.02881219	0.5408648	0.07719275
chr7_3520400	0.4192597	0.1625916	0.1189211	0.05232736	-0.06070005	0.29	0.09578	0.1456	0.1265	0.08893	0.1664823	0.09107616	0.4190551	0.6815625	0.496596
chr7_35204468	0.01309899	0.07390575	0.1498012	0.09250666	-0.009432904	0.1433	0.05403	0.08574	0.07026	0.05034	0.9279168	0.1719807	0.08173211	0.1890551	0.8515459
chr7_35204473	-0.1778201	0.04322262	0.2110022	-0.06581338	0.06486399	0.235	0.08228	0.1251	0.1019	0.07989	0.4620407	0.6006054	0.09424505	0.5205483	0.4183305
chr7_35204498	0.5823433	-0.1053887	-0.1526766	0.1127035	-0.1607138	0.2474	0.09183	0.1509	0.1155	0.08325	0.02256737	0.2531212	0.3172198	0.3324168	0.05438026
chr7_3520475	-1.193492	-0.01359098	0.1395568	-0.2899674	-0.004070969	0.4847	0.1607	0.2066	0.1927	0.1311	0.03125955	0.9334743	0.5086641	0.1397941	0.9754415
chr7_35212178	0.3428283	0.06485028	0.1896561	-0.2213836	-0.1404365	0.2411	0.07954	0.129	0.1101	0.08591	0.1675905	0.4163709	0.1448632	0.04565966	0.1033872
chr7_35212273	-0.246759	-0.08679116	0.2122605	0.05470429	0.09193549	0.2117	0.06627	0.1181	0.0891	0.0876	0.2546247	0.1912871	0.07430725	0.5408533	0.2958116
chr7_3524018	NA	NA	NA	NA	NA	NA	NA	NA	NA	NA	NA	NA	NA	NA	NA
chr7_3524095	0.03739615	0.0448763	-0.03762105	0.03486361	-0.123125	0.1599	0.05305	0.0833	0.07257	0.05875	0.8174213	0.3982597	0.6526646	0.6318342	0.0364274
chr7_3524145	-0.03318093	-0.02105266	-0.2988376	0.06306158	0.02917052	0.1675	0.06266	0.09215	0.08368	0.06689	0.8451609	0.7373821	0.001241591	0.4526762	0.6634752
chr7_3524161	-0.1701125	0.03070326	-0.1932899	-0.09221984	0.04422536	0.188	0.06588	0.09623	0.08586	0.06474	0.3741541	0.6419058	0.04557564	0.2845717	0.4954353
chr7_3524175	0.06476208	0.02601458	-0.2479955	-0.1404347	0.1303058	0.2529	0.08192	0.1405	0.1143	0.09212	0.8043253	0.751628	0.0805361	0.2222383	0.1589808
chr7_35247097	0.5022657	0.02723668	-0.1727551	0.114153	-0.2917105	0.378	0.1176	0.1777	0.1308	0.1097	0.2186372	0.8180939	0.3387184	0.3869117	0.008214667
chr7_35247821	0.3184459	0.05504831	0.1533278	0.0416429	-0.02937167	0.1961	0.0644	0.0965	0.09589	0.06945	0.1113025	0.3936521	0.1137697	0.6655403	0.6731002
chr7_3524984	0.1990326	0.05359998	-0.111721	-0.007915984	-0.1602703	0.2951	0.1058	0.1825	0.1358	0.1051	0.5193019	0.6144212	0.547248	0.9539466	0.1293964
chr7_3527280	0.1868621	0.03948472	-0.1917636	-0.1717777	-0.1235183	0.219	0.08188	0.1222	0.1073	0.07626	0.4051049	0.6307955	0.119352	0.1114593	0.1063143
chr7_3527319	0.3659234	-0.1486124	-0.03656385	0.1566055	-0.07195396	0.1872	0.05872	0.09116	0.08402	0.06914	0.05483732	0.01152059	0.6895799	0.06326604	0.2991727
chr7_3540101	0.151515	0.02362078	-0.005868172	0.04044327	-0.1673117	0.2167	0.07441	0.1109	0.09607	0.07776	0.4948734	0.7515768	0.9580604	0.6751943	0.0319427
chr7_3541772	0.3568686	0.2109409	-0.1180625	-0.01190909	-0.1767954	0.2498	0.0767	0.1113	0.1	0.0856	0.1665648	0.006104658	0.2918057	0.9056763	0.03961063
chr7_35441843	0.1755999	0.02410957	-0.1844512	-0.01778373	-0.005498849	0.1636	0.05745	0.08559	0.0726	0.06008	0.2896509	0.675239	0.03178153	0.8069918	0.9272065
chr7_35441881	0.06485846	-0.03860768	-0.140252	0.03694996	0.0569863	0.1623	0.05521	0.09063	0.0717	0.05402	0.693343	0.4850388	0.1232792	0.6072417	0.2921711
chr7_35441931	0.2986723	-0.02866321	-0.2281302	0.04732018	-0.06981387	0.1704	0.05388	0.08957	0.07415	0.05132	0.084143	0.5952735	0.0111899	0.5245083	0.1742825
chr7_35441972	0.122064	0.06976615	0.01841686	-0.08200385	0.004182075	0.2725	0.09549	0.1392	0.1139	0.0862	0.6664761	0.4670584	0.8957619	0.4744371	0.961449
chr7_3546608	0.9886493	-0.01567153	-0.1375407	-0.2527579	-0.2633734	0.3432	0.1134	0.2043	0.1203	0.1181	0.006815772	0.8907894	0.5098767	0.03699632	0.02679567
chr7_3546668	0.3405657	0.07221433	0.07194144	-0.05220225	-0.03805315	0.2403	0.08682	0.1345	0.1047	0.08777	0.1689069	0.4073138	0.5960978	0.6200013	0.6658271
chr7_3546682	-0.7016298	0.03944667	0.3002354	-0.1422065	0.2209651	0.5374	0.1749	0.2389	0.2038	0.1499	0.2708753	0.8242656	0.2223319	0.4945246	0.1449983
chr7_3546697	0.1861615	-0.02238116	-0.01322762	0.07103867	-0.06151058	0.3419	0.1305	0.186	0.1486	0.1169	0.6088764	0.8649815	0.9442929	0.6363949	0.6012711
chr7_3546741	0.2705599	0.01720056	0.0822642	0.06554569	-0.2445717	0.185	0.06405	0.1019	0.0887	0.0597	0.1506494	0.7887012	0.4219164	0.4617023	4.325445e-05
chr7_3546798	0.7108925	-0.007841762	0.05194301	0.2607161	0.1414646	0.3946	0.1215	0.1816	0.1593	0.1237	0.09785117	0.94892	0.7785004	0.1061514	0.2564476
chr7_35478467	-0.3799214	0.08184738	0.1212053	0.04266024	-0.1028056	0.2196	0.08326	0.1494	0.1272	0.07675	0.09144383	0.3272735	0.4224514	0.7393948	0.1817012
chr7_35484201	0.07055925	-0.03227108	-0.08313097	-0.07021253	-0.2382042	0.1844	0.06612	0.09441	0.07939	0.06161	0.706857	0.6262581	0.3807048	0.3779884	0.000113862
chr7_35484230	0.149553	-0.02409523	-0.01941554	0.03301736	-0.1911168	0.1452	0.05203	0.08041	0.0645	0.052	0.3081725	0.6437405	0.8098071	0.6094693	0.0002422183
chr7_35494211	0.3590783	-0.02850199	-0.05764862	0.2454338	-0.01263028	0.2502	0.07768	0.1276	0.1282	0.09344	0.1646751	0.7145093	0.654082	0.05760887	0.8929451
chr7_35519195	0.02341291	-0.03072224	-0.03584776	0.001452852	-0.06932407	0.1328	0.04501	0.08144	0.05779	0.05011	0.8612836	0.4953193	0.6608704	0.9799766	0.1670639
chr7_35519221	-0.3435174	-0.2175456	-0.02591326	-0.187108	-0.1243141	0.4534	0.1397	0.2054	0.1865	0.1208	0.4994873	0.1230824	0.9017349	0.324301	0.3069921
chr7_35519257	0.1656037	-0.02415243	0.09050467	-0.02212847	-0.1420461	0.1369	0.04659	0.07242	0.06323	0.04936	0.2308081	0.6045694	0.2126037	0.7268884	0.004049894
chr7_35519289	-0.1113294	0.006022899	-0.2916174	0.2671853	-0.01016138	0.3673	0.1326	0.197	0.1981	0.131	0.778008	0.964091	0.1467012	0.1861648	0.9387036
chr7_3552073	-0.1019448	0.05279398	0.4191575	-0.0197612	0.005521105	0.218	0.07588	0.1172	0.1058	0.08416	0.6481099	0.4878389	0.0003826325	0.8526561	0.9478796
chr7_35520870	0.2176127	0.004102082	0.02525486	0.0264506	-0.1187911	0.1606	0.05427	0.08321	0.08263	0.05738	0.1810889	0.9398367	0.7623052	0.7497157	0.03874904
chr7_35520919	0.08901643	0.02153194	0.07193708	-0.02394087	-0.2125221	0.1996	0.07828	0.1046	0.08929	0.06935	0.6621114	0.7839163	0.493999	0.7894276	0.002234838
chr7_35520926	0.09179544	-0.03832382	-0.00534406	-0.0989907	-0.1787311	0.1675	0.05684	0.08658	0.07112	0.05942	0.5889971	0.5008517	0.9509672	0.165028	0.002676728
chr7_3552110	0.1586989	0.06011574	0.195315	0.164012	-0.1068072	0.2368	0.078	0.1179	0.09914	0.06891	0.5149689	0.4422694	0.09995717	0.09972309	0.12204
chr7_3552115	-0.1192226	0.1054278	-0.03119771	0.07317014	-0.1370811	0.2427	0.08861	0.1325	0.1198	0.0846	0.6336846	0.2359718	0.8154675	0.5442688	0.1064114
chr7_3552173	-0.3645163	-0.05347978	0.2826775	0.08931713	-0.05808675	0.2217	0.07361	0.1156	0.09146	0.07267	0.1088747	0.4687234	0.01514414	0.3308131	0.4253297
chr7_35538176	-0.3287832	0.06573841	-0.08888913	0.03071696	-0.08064656	0.201	0.07068	0.1137	0.1093	0.07187	0.1090774	0.3535327	0.4373259	0.7799764	0.2630482
chr7_35562874	NA	NA	NA	NA	NA	NA	NA	NA	NA	NA	NA	NA	NA	NA	NA
chr7_35562881	NA	NA	NA	NA	NA	NA	NA	NA	NA	NA	NA	NA	NA	NA	NA
chr7_35562912	-0.2310983	0.007636173	0.1240372	-0.1701329	0.1479483	0.2728	0.09789	0.1343	0.1357	0.1023	0.4150704	0.93812	0.3600783	0.2141828	0.1502546
chr7_3557061	-0.09513073	0.0281263	0.134972	-0.1138844	-0.1619425	0.2551	0.09166	0.1407	0.1062	0.09105	0.7184154	0.7599374	0.3422412	0.2862909	0.07652361
chr7_3557144	0.08775389	-0.008031333	0.007740153	-0.05503337	-0.1754449	0.2082	0.07513	0.08593	0.08771	0.06516	0.6801547	0.9151087	0.9284923	0.5319521	0.007213957
chr7_3557244	0.1280543	-0.01461277	-0.01934999	-0.0450171	-0.1746595	0.1947	0.07057	0.09909	0.09273	0.07412	0.5188533	0.8363601	0.8459285	0.6288313	0.01877538
chr7_3557375	0.6309706	-0.04650668	0.01123723	-0.07487137	-0.3092857	0.2272	0.07987	0.1358	0.1041	0.08212	0.006840081	0.5616318	0.9346612	0.4744127	0.0001743513
chr7_35582172	NA	NA	NA	NA	NA	NA	NA	NA	NA	NA	NA	NA	NA	NA	NA
chr7_35679384	0.3374656	0.2278628	-0.0973995	-0.1550599	-0.09447775	0.7901	0.2091	0.276	0.2483	0.1364	0.7934651	0.2865855	0.734467	0.5452261	0.4926005
chr7_35687045	0.0468328	0.01295572	-0.05642808	0.142163	-0.166027	0.3219	0.1131	0.1709	0.1515	0.1049	0.8904421	0.9093836	0.7449356	0.3536473	0.1154911
chr7_3570162	0.08519485	-0.01169612	-0.005890891	0.01619138	-0.08247691	0.2005	0.06927	0.1025	0.09008	0.07024	0.6772025	0.866235	0.9544103	0.8579269	0.241472
chr7_3570261	0.03342083	-0.02135273	0.02462957	-0.03699257	-0.1618117	0.3359	0.1044	0.1813	0.1527	0.1115	0.9253352	0.8388143	0.8937201	0.8107835	0.1492525
chr7_35749125	-0.04065238	-0.06373986	-0.1233428	0.01358972	-0.03956971	0.1783	0.06261	0.08743	0.08566	0.06151	0.8224878	0.3096062	0.1599146	0.8744063	0.5208166
chr7_35749179	-0.1317389	-0.02751611	-0.1823508	0.01012709	-0.1020762	0.1639	0.0591	0.09222	0.07508	0.06071	0.4278321	0.6420949	0.04896235	0.8930047	0.09329387
chr7_3579003	-0.1925059	-0.03118011	0.2784567	0.004477365	-0.06762901	0.2678	0.08402	0.1207	0.1112	0.0901	0.4885694	0.711538	0.02201272	0.9680817	0.4547337
chr7_3579076	-0.3547531	0.05974449	0.2132818	-0.01202208	0.07240864	0.1516	0.05557	0.08049	0.07186	0.05495	0.02072189	0.2830648	0.008261422	0.8674754	0.1882655
chr7_3579106	-0.45326	-0.03555127	0.4106416	0.06892877	0.0006697136	0.2029	0.06523	0.09417	0.07887	0.06247	0.02871029	0.5865424	1.416661e-05	0.3836276	0.9914631
chr7_3579149	-0.2313749	-0.04518048	0.2604943	0.004688508	-0.03412186	0.1481	0.05374	0.07574	0.06283	0.04898	0.1223318	0.401184	0.0006048191	0.9406327	0.4865461
chr7_3579156	-0.3430138	-0.06206725	0.2737301	-0.008256466	-0.02329653	0.1538	0.05191	0.07717	0.06461	0.05344	0.02754382	0.2324551	0.000405424	0.898527	0.6633337
chr7_3579187	-0.2010175	-0.08378546	0.2533455	-0.05863634	-0.05091533	0.2118	0.07126	0.1041	0.08918	0.07616	0.3536363	0.2408832	0.01550125	0.5125414	0.5050344
chr7_3579227	-0.1634736	-0.05707849	0.1227508	0.03248664	0.1688529	0.1959	0.06985	0.1124	0.09228	0.07107	0.4131826	0.4149795	0.277847	0.7259319	0.01779486
chr7_3580500	0.2738157	0.1199034	-0.001957879	-0.06613487	-0.209342	0.1969	0.07659	0.1081	0.07727	0.06708	0.1727534	0.1185417	0.9856344	0.393474	0.001847249
chr7_35826032	-0.04186818	-0.04877955	-0.02537959	-0.05338624	-0.1599053	0.2631	0.096	0.1417	0.1142	0.08682	0.8779822	0.6130157	0.8592722	0.6423455	0.06652819
chr7_35826081	-0.3666793	-0.09544325	-0.05429633	0.03596183	-0.0003662025	0.3062	0.108	0.1736	0.153	0.1019	0.2542881	0.3796373	0.7580687	0.8163227	0.9971475
chr7_35827052	0.002578431	-0.1927521	-0.3569881	0.03190341	-0.2942112	0.4929	0.1801	0.2288	0.199	0.1292	0.9963684	0.2924556	0.1287941	0.8751564	0.02394004
chr7_3583529	NA	NA	NA	NA	NA	NA	NA	NA	NA	NA	NA	NA	NA	NA	NA
chr7_3583969	-0.09722822	-0.00431859	0.04733379	-0.04284543	-0.1467795	0.2073	0.06382	0.1228	0.08979	0.06804	0.6463538	0.9461595	0.7020631	0.6346114	0.03137736
chr7_3584067	-0.1649537	0.1259413	0.007974727	0.09778865	-0.1016255	0.2097	0.07136	0.1173	0.09745	0.06471	0.4418175	0.0783445	0.9461706	0.3179405	0.1170714
chr7_3584200	0.1643125	0.0226833	-0.03248561	-0.04419634	-0.1764696	0.2342	0.08221	0.1272	0.1132	0.08141	0.4951896	0.7833277	0.8000244	0.6980771	0.03073635
chr7_3584216	-0.08328553	-0.03742341	0.0130742	-0.04880759	-0.2182534	0.1871	0.06608	0.1086	0.08439	0.06253	0.6619095	0.5720077	0.9047394	0.5644162	0.0004948141
chr7_3584261	-0.1517053	0.04497458	0.1237907	0.07308183	0.1543213	0.2644	0.1038	0.1655	0.1314	0.1025	0.5800215	0.6665116	0.460718	0.5813897	0.1342257
chr7_3584293	-0.1095037	-0.1100551	0.2393235	0.01012818	-0.06989299	0.2946	0.09316	0.1651	0.1125	0.09211	0.7224344	0.2395075	0.1528106	0.9287189	0.449905
chr7_35850702	-0.2538298	-0.01870186	-0.4220306	0.3509999	-0.142571	0.4309	0.1484	0.2742	0.199	0.1234	0.59502	0.9008181	0.138835	0.08389118	0.2515775
chr7_35850722	0.1447663	0.02472359	-0.08778812	-0.1663196	-0.1037998	0.253	0.09926	0.1447	0.1255	0.08778	0.5798641	0.8042512	0.5483027	0.1885847	0.2388225
chr7_3586703	0.1529412	-0.03001802	0.03975393	0.01831272	-0.2606458	0.15	0.05415	0.08301	0.06721	0.05349	0.3134199	0.5798964	0.6331823	0.7857342	1.139843e-06
chr7_3586758	0.1406004	0.05098211	0.0914498	-0.1324521	-0.2885134	0.2835	0.09417	0.1306	0.1214	0.09146	0.6343613	0.5899021	0.4875375	0.2788223	0.001681942
chr7_35899538	-0.07164041	-0.09722093	-0.2226975	0.1103439	-0.2079263	0.17	0.06008	0.1059	0.07639	0.06304	0.6779369	0.1062527	0.03652101	0.1497938	0.0009956146
chr7_3591007	-0.1099333	-0.05008588	0.26394	-0.08145112	-0.1441377	0.272	0.1005	0.1598	0.1136	0.1098	0.6973291	0.6200046	0.1030034	0.4762432	0.1919635
chr7_3591587	-0.2453441	0.1714525	0.1838935	-0.1053393	0.002388688	0.3078	0.1196	0.1528	0.1833	0.1057	0.4482166	0.154661	0.2342984	0.5721108	0.9820713
chr7_3591626	0.4673357	-0.02311652	0.1530256	0.01757185	-0.09811231	0.1926	0.06118	0.09652	0.09296	0.06638	0.01726441	0.706072	0.1145595	0.8507141	0.1402716
chr7_3591689	0.1503479	0.005308484	0.2748399	-0.09729432	0.01988459	0.2598	0.09752	0.1182	0.1268	0.09098	0.5762744	0.9567954	0.02094857	0.4465902	0.827699
chr7_35921857	0.7256788	0.131485	0.1497769	-0.03609401	0.1511959	0.4125	0.1429	0.2189	0.1733	0.1781	0.1090283	0.3624662	0.5043693	0.8374758	0.4035119
chr7_35925802	-0.2531471	0.1280558	0.3207434	-0.1580525	0.08053718	0.2364	0.08175	0.1177	0.1053	0.08167	0.2981122	0.1184792	0.006806817	0.1355344	0.3256886
chr7_35925839	-0.2869081	-0.01983747	0.3595465	-0.08866115	-0.05575837	0.1574	0.06249	0.09205	0.07212	0.05656	0.07184885	0.7513727	0.000100489	0.2201405	0.3249932
chr7_35925976	-0.04959375	0.06215345	0.5187836	-0.02003336	-0.0620652	0.2	0.07541	0.1193	0.1032	0.07349	0.8080373	0.4111565	1.578016e-05	0.8468922	0.3996448
chr7_35926035	0.09564884	0.1188681	0.3498462	-0.08958743	-0.02985309	0.212	0.07497	0.1201	0.09011	0.06677	0.659272	0.1138597	0.003829529	0.3220978	0.655521
chr7_3592924	-0.1828191	0.0298186	0.1484553	-0.008629472	-0.03098725	0.2689	0.09491	0.1827	0.1201	0.09628	0.512573	0.7544634	0.424356	0.9431333	0.7487031
chr7_3592987	0.1835214	-0.007695145	-0.01346987	0.1001901	0.001079147	0.1956	0.06563	0.1123	0.07609	0.06906	0.3575074	0.9068619	0.9051274	0.189212	0.9875624
chr7_3592997	0.09224771	0.08877512	0.1129912	0.05607321	-0.1194167	0.1922	0.07081	0.1069	0.08374	0.06578	0.6376347	0.2110944	0.2932936	0.5046068	0.07006911
chr7_35937907	0.1488165	-0.07132644	0.1970311	-0.02167314	-0.07260143	0.1977	0.05878	0.104	0.08676	0.06226	0.4605861	0.2257616	0.05953033	0.8034662	0.2444895
chr7_35937989	0.284638	-0.175546	0.04949569	-0.02822703	-0.2682871	0.2132	0.06942	0.105	0.09355	0.06652	0.1921041	0.01164737	0.6392256	0.7638653	5.715789e-05
chr7_3594028	NA	NA	NA	NA	NA	NA	NA	NA	NA	NA	NA	NA	NA	NA	NA
chr7_3594044	NA	NA	NA	NA	NA	NA	NA	NA	NA	NA	NA	NA	NA	NA	NA
chr7_3594050	NA	NA	NA	NA	NA	NA	NA	NA	NA	NA	NA	NA	NA	NA	NA
chr7_3594080	NA	NA	NA	NA	NA	NA	NA	NA	NA	NA	NA	NA	NA	NA	NA
chr7_3594548	-0.1361237	0.01284242	-0.07553039	0.06111836	0.1782153	0.1676	0.06389	0.09063	0.07868	0.05377	0.4233022	0.8410132	0.4065596	0.4387011	0.0009342783
chr7_3594559	-0.2156503	0.1078875	-0.09517654	-0.01625593	0.1780446	0.1675	0.05993	0.08178	0.08445	0.06467	0.2043428	0.07233731	0.246084	0.8478956	0.006007673
chr7_35976775	-0.3220297	-0.01954164	-0.005931749	0.06217668	0.0981237	0.2945	0.1112	0.1456	0.1488	0.0949	0.2960298	0.8613591	0.9678493	0.6794585	0.3033373
chr7_35977275	0.07563604	0.1573716	0.1613362	-0.1888899	-0.03515092	0.305	0.1061	0.1438	0.1279	0.1041	0.8133	0.1402486	0.2668751	0.1429954	0.7369988
chr7_3598429	-0.03306145	0.04658068	-0.03458137	0.01230973	-0.2059515	0.1382	0.04649	0.07242	0.05681	0.04682	0.8127084	0.3168911	0.633891	0.8287286	1.112999e-05
chr7_3598439	0.1359598	-0.00459702	-0.1268447	0.04580992	-0.215963	0.1572	0.05716	0.0863	0.07676	0.05944	0.3930324	0.9360048	0.1431045	0.5518212	0.0002868772
chr7_3598478	0.16812	-0.0715269	0.07786653	-0.07596243	-0.1833133	0.1812	0.05755	0.09252	0.07545	0.05784	0.361529	0.2146776	0.4020259	0.3154163	0.001556111
chr7_3598551	0.07990048	0.03539901	0.08014763	0.02315767	0.05482231	0.1902	0.06037	0.09195	0.07425	0.06368	0.680033	0.5583473	0.3854211	0.7557802	0.3902545
chr7_3598624	0.0917837	0.03511411	-0.02170782	-0.09660009	-0.0160291	0.1126	0.04273	0.06713	0.0548	0.04261	0.4179708	0.4116368	0.7469675	0.07838634	0.7070358
chr7_3598655	-0.03239151	-0.0970649	-0.1424809	-0.1836619	0.08213338	0.1659	0.07068	0.0871	0.07604	0.06371	0.847318	0.1707286	0.103183	0.01602523	0.1982489
chr7_35994631	0.05935753	-0.01062588	-0.05723977	-0.1012378	-0.2095327	0.1816	0.06571	0.09977	0.09097	0.06304	0.7478893	0.8718105	0.5680982	0.2677514	0.0009092635
chr7_35994649	0.1899463	0.05076842	0.07247472	0.01700015	-0.1975243	0.1564	0.05407	0.07921	0.07282	0.05152	0.2303163	0.3484678	0.361719	0.8158899	0.0001287473
chr7_35994714	-0.3117734	0.3320741	-0.248434	0.18008	0.1479299	0.3865	0.133	0.1875	0.1776	0.1255	0.4568932	0.01333795	0.1930934	0.3183545	0.2422404
chr7_35994784	0.1892337	-0.1363243	-0.04554666	0.1881187	-0.1303376	0.1982	0.07776	0.1023	0.1086	0.06994	0.3493656	0.08049288	0.6578449	0.08507479	0.06302728
chr7_3599880	0.194783	-0.02995314	-0.09465591	0.04820865	-0.07938221	0.1796	0.06146	0.09341	0.07465	0.06371	0.2860158	0.6266562	0.313019	0.5195795	0.2136978
chr7_3599900	0.06347281	0.08141906	-0.01890161	0.0331337	-0.0342679	0.1186	0.0442	0.06155	0.05858	0.04768	0.5951371	0.06573007	0.7592154	0.5723164	0.472826
chr7_3599914	-0.05222919	0.06483216	-0.03565484	-0.03966703	-0.000850885	0.126	0.04515	0.0659	0.05659	0.04316	0.6809158	0.1514399	0.5892877	0.4840325	0.9842856
chr7_3599950	-0.1471081	-0.01236644	0.008594107	-0.01806856	-0.05325079	0.1406	0.04624	0.07164	0.0616	0.04956	0.3002513	0.7893504	0.9047571	0.7697027	0.2832034
chr7_3600068	NA	NA	NA	NA	NA	NA	NA	NA	NA	NA	NA	NA	NA	NA	NA
chr7_3600071	NA	NA	NA	NA	NA	NA	NA	NA	NA	NA	NA	NA	NA	NA	NA
chr7_3600082	NA	NA	NA	NA	NA	NA	NA	NA	NA	NA	NA	NA	NA	NA	NA
chr7_3600104	-0.04602256	0.1016341	0.08388145	-0.01716958	0.1300499	0.1345	0.04799	0.06918	0.07223	0.05187	0.73456	0.03439779	0.2264305	0.81259	0.01228492
chr7_3600107	-0.0823349	0.06406616	-0.04750592	-0.03726631	0.1638304	0.1684	0.04258	0.08409	0.07258	0.0569	0.6298471	0.1327766	0.5734754	0.6085829	0.004045339
chr7_3600110	-0.4632255	-0.05379567	0.1387697	-0.04131724	0.1008481	0.1493	0.04432	0.06947	0.06169	0.0496	0.002155871	0.2252795	0.04629181	0.5038271	0.04228287
chr7_3600117	-0.04598462	0.003561205	0.03429764	0.08289884	0.08925	0.1418	0.03823	0.06335	0.05254	0.04614	0.7481988	0.9258368	0.588982	0.1151079	0.05332615
chr7_3600170	-0.2214088	-0.1544964	-0.04752427	0.1506018	0.1100081	0.225	0.08424	0.1243	0.1063	0.08571	0.3376559	0.06762711	0.704413	0.1589137	0.2009783
chr7_3600174	-0.3392921	-0.286301	0.2499813	0.2323853	0.1645576	0.2403	0.08768	0.1262	0.1189	0.09083	0.1705059	0.001143065	0.04941454	0.05230737	0.07119665
chr7_3600182	-0.5070079	-0.1517383	0.2052366	-0.001960996	0.1350222	0.315	0.08272	0.1294	0.1129	0.09514	0.1266096	0.0675385	0.1157818	0.9862306	0.1577272
chr7_3600185	0.2612708	-0.01604083	0.2351571	0.05797404	0.1433435	0.2608	0.08679	0.1264	0.1054	0.09314	0.3334763	0.8539146	0.06496509	0.5843962	0.1254432
chr7_3600194	-0.2384098	0.02450311	0.1251795	0.06967787	-0.07141499	0.1944	0.06487	0.1011	0.08453	0.07623	0.2289796	0.706225	0.2180123	0.4114485	0.3502472
chr7_3600247	NA	NA	NA	NA	NA	NA	NA	NA	NA	NA	NA	NA	NA	NA	NA
chr7_3600249	NA	NA	NA	NA	NA	NA	NA	NA	NA	NA	NA	NA	NA	NA	NA
chr7_3600251	NA	NA	NA	NA	NA	NA	NA	NA	NA	NA	NA	NA	NA	NA	NA
chr7_3600314	-0.3600555	-0.05649432	-0.2333047	0.1658817	0.02518358	0.2894	0.09259	0.1243	0.1093	0.08991	0.2336906	0.5434961	0.06254786	0.131406	0.7802731
chr7_3600329	0.7729221	-0.06708764	-0.1454085	0.1389779	-0.03923925	0.234	0.07795	0.126	0.09589	0.08436	0.001320986	0.3908754	0.2522761	0.1491139	0.6430186
chr7_3600338	-0.09439938	-0.02018323	0.09067948	0.139165	0.07361477	0.2442	0.08993	0.1369	0.1026	0.08759	0.7077627	0.8231283	0.5117333	0.1772645	0.4024706
chr7_3600342	-0.1391975	-0.1169793	0.0925527	-0.0218466	-0.05476826	0.2127	0.07037	0.1116	0.09242	0.07623	0.5225263	0.09727211	0.4098574	0.8139198	0.4737628
chr7_3600349	0.04878259	0.06244379	0.1482885	-0.05006003	0.1036022	0.221	0.06975	0.1158	0.0916	0.07624	0.8295508	0.3718191	0.2033937	0.5862974	0.1754365
chr7_3600352	-0.3164361	0.0167632	0.1107178	0.0519099	0.1483664	0.2923	0.1101	0.1508	0.1136	0.09239	0.3005319	0.8797164	0.4679573	0.6498322	0.10982
chr7_3600378	0.1322751	0.1115887	-0.1126662	-0.02887553	0.1903594	0.244	0.08407	0.1287	0.09944	0.08756	0.5990786	0.1859579	0.3853195	0.7726256	0.03033445
chr7_3600400	0.04774028	-0.01584321	0.02760666	0.01445174	0.0472989	0.1974	0.07247	0.1071	0.08793	0.06803	0.8125896	0.8273959	0.7977326	0.8699528	0.4878988
chr7_3600413	0.1753439	-0.198467	-0.08821401	0.2003383	0.002399894	0.2521	0.07668	0.1361	0.1057	0.08873	0.5009039	0.009862057	0.5207922	0.05946626	0.9785072
chr7_3600444	-0.176531	0.0340361	0.1143383	0.02062226	-0.01350309	0.2696	0.09637	0.1233	0.1149	0.09928	0.5283391	0.7251851	0.3574464	0.8584942	0.8923444
chr7_36004662	0.5248535	-0.1202901	-0.1049273	-0.1091206	-0.2455498	0.3779	0.1075	0.21	0.1579	0.1168	0.1984852	0.2659261	0.6251871	0.494983	0.03680496
chr7_3600481	0.3372285	-0.1017123	0.06694292	-0.00660919	0.03586645	0.2025	0.07097	0.1224	0.09622	0.0721	0.1029275	0.1528435	0.5872627	0.9454914	0.6197819
chr7_3600498	-0.2636862	0.04134867	0.05104877	0.08131743	0.1180807	0.2078	0.07104	0.09785	0.08784	0.07013	0.214516	0.5615254	0.6036207	0.3564417	0.09303609
chr7_3600506	0.3150098	0.1418703	0.1998645	-0.1027719	0.04977738	0.1861	0.0634	0.09126	0.09211	0.06297	0.0962882	0.0255358	0.02918952	0.2665645	0.430156
chr7_3600764	-0.005565549	-0.03449924	0.07203678	-0.002314718	0.05588586	0.1606	0.05086	0.07963	0.07115	0.05281	0.9727138	0.4981269	0.3671785	0.9741128	0.2906178
chr7_3600792	-0.003453832	0.06479197	-0.009493036	-0.007182425	0.09316075	0.1338	0.04681	0.07039	0.06719	0.04525	0.9795913	0.1667781	0.8929844	0.9150622	0.03971583
chr7_3600798	-0.2229785	0.0666395	0.03786023	-0.09152217	0.0352731	0.1249	0.03864	0.06086	0.05746	0.0388	0.07651478	0.08482766	0.534643	0.1117973	0.3636585
chr7_3600806	-0.05569069	0.02054169	0.03002632	0.0804597	0.004723364	0.1367	0.03928	0.06486	0.05896	0.04905	0.6865296	0.6012861	0.644106	0.1731111	0.9233768
chr7_3600815	0.03547633	0.05619424	0.1091518	-0.01522395	0.07000916	0.1401	0.04307	0.0711	0.05373	0.04768	0.8020275	0.1924013	0.1256949	0.7772286	0.1424732
chr7_3600832	-0.2523361	0.03366574	-0.0396411	-0.07991025	0.1144431	0.137	0.04419	0.06759	0.06231	0.04609	0.06807615	0.4465994	0.5584453	0.2005554	0.01312362
chr7_3600834	-0.1533233	0.009334212	0.0547521	0.04005387	0.0150089	0.112	0.04037	0.06369	0.04841	0.04388	0.1737209	0.817293	0.3909365	0.4085669	0.7325656
chr7_3600843	-0.060869	0.0259183	0.01301182	0.003127346	0.06588339	0.1124	0.03844	0.05669	0.05166	0.03765	0.5905029	0.5004671	0.8187471	0.9517923	0.08035151
chr7_3600849	-0.0288347	0.08916402	0.09222797	0.02697566	0.1765377	0.1323	0.04289	0.06812	0.05635	0.04374	0.8289616	0.03780276	0.1767725	0.6326819	5.525516e-05
chr7_3600858	-0.08581706	0.02784828	-0.01833446	0.04762531	0.02811815	0.1475	0.05302	0.08239	0.07177	0.05599	0.5649892	0.5999292	0.8244883	0.5080537	0.6160814
chr7_3600860	-0.2618259	0.05805081	0.05917857	0.03003933	0.04204426	0.1836	0.04925	0.08309	0.07283	0.06438	0.1609674	0.2390893	0.4778532	0.6808064	0.5145888
chr7_3600876	-0.4925763	-0.02438953	0.1181801	-0.1617585	0.259718	0.294	0.09701	0.1389	0.1282	0.1004	0.1092917	0.802412	0.3994629	0.2108048	0.01005995
chr7_3601150	-0.4494647	0.00910658	0.1444899	0.09646811	0.06394785	0.1569	0.053	0.09808	0.0704	0.0635	0.004666785	0.8637671	0.142626	0.1716611	0.314887
chr7_36011597	0.2322682	-0.08397319	0.1609418	-0.008898676	-0.182358	0.2082	0.07099	0.101	0.1015	0.07248	0.275205	0.2380387	0.1128904	0.9304975	0.01209504
chr7_3601160	-0.05229485	0.06027755	-0.03619854	0.1028384	-0.002751803	0.1286	0.046	0.0777	0.05736	0.04972	0.686749	0.1905363	0.642313	0.07346894	0.9559174
chr7_3601169	0.04632475	0.05247236	0.03101803	0.02869399	0.05725951	0.1458	0.04829	0.07576	0.0602	0.04936	0.7532682	0.2777704	0.6830914	0.6342312	0.2466092
chr7_3601184	-0.1056984	0.04666203	-0.01631783	-0.06585227	0.046264	0.1375	0.04676	0.07743	0.05939	0.04964	0.4464099	0.3188552	0.8335816	0.2683572	0.3519356
chr7_3601188	0.08005777	0.0814095	0.01247785	0.06869263	0.1255981	0.1439	0.04563	0.07374	0.05693	0.04872	0.5819403	0.07470619	0.8659906	0.228335	0.010027
chr7_3601218	-0.05770445	0.06097342	0.05881042	0.09656763	0.05935006	0.1515	0.05177	0.08555	0.06884	0.05508	0.7065519	0.2395167	0.4933951	0.1616763	0.281977
chr7_3601233	0.008478549	-0.04389742	0.02321328	0.07768913	0.1331385	0.1649	0.05595	0.08126	0.06893	0.05739	0.9595547	0.4334193	0.7758571	0.2608467	0.02055462
chr7_3601246	-0.2865786	0.001764163	-0.05008726	0.01143873	0.09782861	0.142	0.04858	0.08563	0.06527	0.0524	0.0457483	0.9710657	0.5600426	0.8611749	0.06226648
chr7_3601332	0.1568699	-0.02474488	-0.08225084	0.01753827	-0.1134129	0.2062	0.07104	0.1188	0.08552	0.06725	0.4566245	0.7282584	0.4918029	0.8380982	0.09244876
chr7_36015066	-0.005909496	-0.1066291	-0.01619718	0.1318518	-0.104842	0.3305	0.09824	0.1838	0.1618	0.1289	0.9865358	0.2800783	0.9309715	0.4212997	0.4199122
chr7_36046498	0.08613933	-0.0015304	0.08399023	-0.05739452	-0.01755874	0.1866	0.0594	0.09761	0.08078	0.05784	0.6501761	0.9794816	0.3917995	0.4788321	0.7618394
chr7_36050813	-1.236191	-0.1384806	-0.1644927	-0.0924841	0.1368676	0.476	0.1674	0.2364	0.2104	0.1199	0.02237418	0.4147458	0.4989766	0.6673966	0.2570968
chr7_3607645	-0.2790543	0.08880066	-0.01549546	0.005493818	0.01464777	0.3352	0.1182	0.177	0.1601	0.1247	0.4328417	0.4556626	0.9313371	0.972979	0.9072188
chr7_3607801	NA	NA	NA	NA	NA	NA	NA	NA	NA	NA	NA	NA	NA	NA	NA
chr7_3607853	0.3891836	-0.1220366	-0.2258602	0.008287952	-0.09546393	0.2266	0.06631	0.1164	0.08362	0.06742	0.09436349	0.06630672	0.05395601	0.921323	0.1577331
chr7_3607914	0.6559329	-0.01857299	-0.07720233	-0.1209936	0.1495502	0.4142	0.1398	0.2181	0.1599	0.128	0.1494765	0.8953407	0.7297521	0.4550958	0.2465579
chr7_3608235	0.1988828	-0.02979744	-0.03406527	0.004747848	-0.07526301	0.2475	0.0814	0.1489	0.1045	0.08649	0.4362353	0.7152255	0.8210232	0.9639597	0.3859791
chr7_3608356	0.3037804	-0.0475039	-0.09283803	-0.1003065	-0.009638929	0.3094	0.09775	0.1478	0.1205	0.09163	0.3504791	0.628637	0.5344455	0.4086037	0.916573
chr7_3609569	-0.09811945	0.03065983	0.1195201	0.1150898	0.1314174	0.4526	0.1467	0.1834	0.1953	0.1239	0.8467121	0.8362163	0.5217584	0.5632982	0.29257
chr7_3609648	0.05768724	-0.1110169	0.07608488	-0.01823496	-0.0789507	0.2416	0.08036	0.1354	0.1034	0.08795	0.8167724	0.1685039	0.5776969	0.8607588	0.3712157
chr7_3609713	0.2457463	-0.04512099	0.0482964	-0.156077	-0.1092843	0.1908	0.06156	0.09827	0.07912	0.0593	0.2061163	0.4644314	0.6247797	0.0492434	0.06581782
chr7_3609739	0.1365345	-0.002622782	0.03579959	0.06109827	-0.06236212	0.1719	0.06107	0.09595	0.08274	0.05968	0.4339536	0.9658076	0.7103506	0.4617885	0.2969117
chr7_3610311	0.6288236	-0.005375161	0.03842129	0.1244956	-0.09878868	0.3014	0.1084	0.1662	0.1328	0.1083	0.04666559	0.9606849	0.8196774	0.3528044	0.3645067
chr7_3610339	0.06218818	-0.04049776	-0.05234681	0.08665788	-0.1182809	0.1976	0.06809	0.1162	0.08974	0.07008	0.7576926	0.5529217	0.6545594	0.3361708	0.0922496
chr7_3612995	0.16603	-0.01609567	-0.3355906	0.01381773	0.1812188	0.2658	0.08836	0.1484	0.1034	0.1029	0.547059	0.8560163	0.02532869	0.8942586	0.07981383
chr7_3613010	-0.1260491	-0.05361755	-0.3720284	-0.07039059	0.3599821	0.4067	0.1364	0.2095	0.1522	0.1553	0.7770683	0.6969679	0.08249583	0.6475997	0.0220297
chr7_3613032	0.05152905	0.04964121	-0.2931263	-0.192551	0.5741278	0.3667	0.1294	0.1957	0.1358	0.1417	0.8959872	0.703648	0.1418674	0.1600909	6.050551e-05
chr7_3613036	-0.1330727	-0.009320728	-0.2699514	0.06761049	0.1074668	0.2832	0.106	0.1727	0.127	0.1042	0.6522399	0.930325	0.123649	0.5974609	0.3050154
chr7_3613048	-0.1872108	-0.06177649	-0.3936048	0.00827872	0.1355078	0.2458	0.09319	0.139	0.1103	0.08624	0.460349	0.5092383	0.005044152	0.9405342	0.1174813
chr7_3613063	-0.3086097	-0.1224337	-0.2801423	-0.02828252	0.1471529	0.21	0.07741	0.1245	0.1017	0.08047	0.1507747	0.1148231	0.02557324	0.7820445	0.0683432
chr7_3613096	0.01260989	0.04638333	-0.2099481	0.01693388	0.02718878	0.2235	0.08219	0.13	0.107	0.07879	0.9561441	0.5738208	0.1093147	0.8749675	0.7308415
chr7_3613114	0.2008762	0.06703864	-0.4549931	-0.07394962	0.322874	0.2958	0.09912	0.1482	0.1263	0.1137	0.516529	0.5009425	0.00239559	0.5613624	0.004783154
chr7_3613128	-0.06399543	0.1801501	0.04134123	-0.01061831	0.4575886	0.2949	0.09276	0.146	0.1259	0.1144	0.8357315	0.05314557	0.7793817	0.9333203	7.078243e-05
chr7_3613131	0.8013974	-0.006495104	-0.2030374	0.2226991	0.1463124	0.4196	0.1337	0.1901	0.1999	0.1656	0.08298184	0.9616019	0.2943718	0.2750236	0.383574
chr7_3613143	0.2211542	0.02737935	-0.06431097	0.03798736	-0.01803475	0.1627	0.05033	0.08374	0.06833	0.05992	0.179867	0.5869183	0.444101	0.5791407	0.7638418
chr7_36160414	0.2550958	0.1213636	0.2876533	-0.2117749	-0.1706847	0.4134	0.1272	0.2047	0.1762	0.1182	0.5742042	0.3439617	0.1689806	0.2367711	0.151598
chr7_36160417	0.1815208	0.01694397	0.1862483	-0.01543807	-0.1098065	0.2396	0.08892	0.1456	0.1074	0.08021	0.4620158	0.8494673	0.2056754	0.8863595	0.1723863
chr7_36160941	0.1800148	-0.02890995	-0.0754156	-0.1865402	0.08402319	0.3137	0.1052	0.1786	0.1416	0.1377	0.5858377	0.7846345	0.6777974	0.1921993	0.5455927
chr7_36160948	-0.01044281	-0.1280288	-0.02105278	-0.01220198	-0.08918353	0.1964	0.07545	0.1276	0.104	0.07514	0.9584207	0.09063967	0.8700132	0.9071053	0.2365941
chr7_3616249	-0.4387553	0.1691732	-0.2009865	-0.04856739	0.2253107	0.2786	0.108	0.1527	0.1557	0.1175	0.1304056	0.1194095	0.1933331	0.7579871	0.056877
chr7_3617770	-0.759483	-0.1540051	0.3559542	0.1396334	-0.06412843	0.3163	0.09886	0.1786	0.1498	0.1254	0.02273427	0.1210985	0.04988131	0.3567299	0.6119063
chr7_3619641	-0.1021864	0.04135592	0.01386471	-0.04396467	0.006650532	0.1594	0.06334	0.09857	0.07306	0.06196	0.5268171	0.5146538	0.8886809	0.5484043	0.9146861
chr7_3620155	-0.2175018	0.01308518	-0.1637522	0.1244182	0.05023629	0.3315	0.1089	0.1985	0.1365	0.1259	0.5359071	0.9049243	0.4187842	0.3665487	0.6922213
chr7_3620178	0.2256373	0.1509702	0.04364267	0.1243697	0.07257616	0.3351	0.1253	0.1754	0.1741	0.1372	0.5258119	0.2319407	0.8064869	0.4817763	0.6002936
chr7_3620192	-0.1879708	-0.02089517	-0.08889584	-0.02916826	0.1659344	0.1706	0.05998	0.09521	0.07366	0.07091	0.2776253	0.7280341	0.352661	0.6929098	0.01958634
chr7_3620194	-0.2428258	-0.08134109	-0.01132298	0.1038621	0.1948601	0.2082	0.06934	0.09989	0.08566	0.07376	0.2539731	0.2418994	0.910199	0.2270335	0.008423227
chr7_3620206	-0.07364167	0.0145426	-0.03076864	-0.01397316	0.08911015	0.1733	0.06561	0.09344	0.07236	0.06445	0.6755759	0.8249565	0.7430273	0.8472723	0.1676637
chr7_3620218	-0.05334874	-0.07685101	-0.1571588	0.03199362	0.1443684	0.1625	0.0524	0.08587	0.067	0.05696	0.7459862	0.143028	0.06823756	0.6337583	0.01139187
chr7_3620226	0.07819942	-0.08298036	-0.0396249	0.1606775	0.1044178	0.1603	0.05382	0.09055	0.0739	0.05517	0.6301447	0.1236632	0.6629784	0.03013507	0.0587883
chr7_3620245	-0.06977856	-0.03911071	0.13264	0.08197423	0.1417079	0.1771	0.05781	0.08855	0.07606	0.05987	0.69818	0.499417	0.135692	0.282538	0.01814325
chr7_36203625	0.4542106	-0.0536229	0.01000479	-0.140303	-0.06094611	0.2579	0.0776	0.1203	0.1035	0.07644	0.08882835	0.4908654	0.9342003	0.1775606	0.4266288
chr7_3621323	-0.2334485	0.01043727	-0.2624712	-0.04085043	-0.003461221	0.2522	0.08604	0.139	0.1192	0.1037	0.3703988	0.9038041	0.06149058	0.7336596	0.9735173
chr7_3621353	0.1106866	0.1338747	-0.305251	0.07791886	0.1749735	0.1825	0.07099	0.1016	0.08912	0.06204	0.5509642	0.05996287	0.002799913	0.3838443	0.004879238
chr7_3621368	-0.0944517	-0.01159852	-0.1704514	0.05462933	0.2041018	0.1685	0.05763	0.08904	0.08442	0.07006	0.5805857	0.8407581	0.05655688	0.5190545	0.003659824
chr7_3621383	-0.006217338	-0.0008646837	-0.2207417	0.1029408	0.1356445	0.1804	0.06527	0.0985	0.0789	0.06893	0.9729579	0.9894526	0.02573852	0.1933842	0.04962549
chr7_3621389	0.01364396	-0.05515918	-0.1530695	0.09563619	0.07195626	0.1417	0.05372	0.07537	0.07203	0.05354	0.9240638	0.305218	0.04285388	0.1854106	0.1795816
chr7_3621407	0.102331	0.02208718	0.003641527	0.1206588	0.0227126	0.1815	0.06633	0.09451	0.0793	0.06385	0.5792758	0.739696	0.9694021	0.1293282	0.7225955
chr7_3623168	-0.07310062	-0.04968797	-0.02682621	0.06755413	-0.002120439	0.2525	0.1021	0.154	0.1131	0.08805	0.7793805	0.6283031	0.8633446	0.5528713	0.9808616
chr7_3623196	0.126655	-0.06426051	-0.04741338	0.1836811	-0.1184371	0.2981	0.09	0.1658	0.1316	0.1022	0.685068	0.4770173	0.7779364	0.1664767	0.2489895
chr7_36237436	0.3496556	-0.1095176	-0.05107839	-0.02514261	-0.1408975	0.1762	0.06175	0.09576	0.07791	0.06512	0.05077497	0.0766972	0.5954543	0.7476552	0.03084499
chr7_36237527	0.4411061	-0.124451	0.3014873	0.1829955	-0.1861574	0.2328	0.07768	0.122	0.112	0.07885	0.06536906	0.1102085	0.01417696	0.1044594	0.01859487
chr7_3626784	0.143151	-0.03419649	-0.2331516	0.03812739	0.0333333	0.1507	0.05029	0.07614	0.06626	0.05567	0.3477005	0.4970584	0.002263734	0.565862	0.5499484
chr7_36303571	-0.1252975	-0.03698293	0.1163782	0.006180677	0.09924377	0.2206	0.07764	0.1048	0.09576	0.07195	0.579584	0.6348577	0.2694353	0.9487737	0.1688933
chr7_36303586	-0.1577981	0.01653615	9.794105e-05	0.2255115	0.06335111	0.2628	0.09074	0.1314	0.143	0.1052	0.5623571	0.855987	0.9994104	0.1185719	0.5492694
chr7_36303612	-0.2906083	0.01114901	0.09301304	0.006364083	-0.06483001	0.2058	0.07275	0.1142	0.09797	0.07242	0.1670135	0.8785206	0.4184309	0.9484551	0.3719406
chr7_36303624	-0.1883029	0.02988934	0.02493202	-0.01882872	0.08294911	0.245	0.07959	0.1205	0.1126	0.08914	0.4561755	0.7081439	0.8372619	0.8680355	0.3540074
chr7_36308547	0.5470336	-0.1122898	0.1381378	-0.2028685	0.1746239	0.5251	0.2108	0.2125	0.2079	0.1518	0.3753004	0.6025659	0.5252892	0.3398422	0.2555283
chr7_36355081	0.07405674	-0.2516821	-0.1443755	-0.2119073	-0.02143883	0.5848	0.2357	0.2868	0.2468	0.16	0.9181818	0.2993994	0.6296258	0.4053754	0.8947735
chr7_36434205	-0.007896026	-0.01783893	-0.008540238	-0.1091175	-0.03710192	0.2248	0.07447	0.1286	0.1012	0.07734	0.9726972	0.8111986	0.947491	0.2834054	0.6324452
chr7_36434214	-0.1240022	0.2383928	-0.02569272	-0.03752858	-0.1084072	0.241	0.09143	0.1342	0.1141	0.07484	0.6175215	0.009418991	0.8495292	0.7438483	0.1486104
chr7_36434221	0.02209869	0.00489095	0.1249506	-0.09605442	-0.1523633	0.2061	0.07284	0.1114	0.09208	0.06598	0.9164384	0.9466071	0.264997	0.2989299	0.02121128
chr7_36434235	0.3505914	-0.08458634	-0.09885373	-0.1336373	-0.1682947	0.2019	0.07345	0.1144	0.08375	0.06425	0.08899933	0.2507592	0.3906534	0.1118204	0.00894992
chr7_36458157	-0.5995601	0.1131219	0.3440162	0.03493152	0.2249572	0.3771	0.1081	0.1355	0.1407	0.1127	0.1408742	0.2981895	0.01188805	0.8058372	0.04732784
chr7_36458244	-0.243453	-0.004912138	0.04987538	0.1164104	0.08115214	0.183	0.04971	0.08077	0.07241	0.05574	0.1909145	0.9213814	0.5382369	0.1088385	0.1460458
chr7_36458305	-0.2850634	-0.03874013	0.1951393	-0.08268296	0.1026281	0.2359	0.07873	0.1248	0.09606	0.07823	0.2402735	0.6237549	0.1208078	0.3915762	0.1909222
chr7_36490902	0.1037848	-0.008060819	-0.1497499	-0.2703618	-0.04462502	0.202	0.06666	0.1081	0.08942	0.06439	0.6148273	0.903964	0.1684588	0.002600524	0.4891857
chr7_36507855	0.164319	0.0537487	0.01456231	-0.01794668	0.01449677	0.2052	0.06523	0.09532	0.08727	0.07277	0.433196	0.4109446	0.879126	0.8376808	0.8425089
chr7_36508038	-0.2292059	0.03497247	0.08476589	-0.04020535	-0.07547009	0.1463	0.04552	0.07171	0.06216	0.05149	0.1211831	0.4427893	0.2383894	0.5185686	0.1432544
chr7_36508135	0.1229634	-0.02351898	0.0306098	0.03367406	-0.08946458	0.1053	0.0351	0.0571	0.05285	0.0402	0.2455395	0.5030851	0.5925123	0.5245989	0.02616944
chr7_36525061	0.4031616	0.0250725	-0.03270182	0.09849527	-0.2329019	0.1907	0.06074	0.09607	0.08929	0.06223	0.03795719	0.6803234	0.7347444	0.2719042	0.0001874579
chr7_36525138	0.1848235	0.03067108	0.04591878	-0.03735714	-0.163466	0.13	0.04814	0.06743	0.06059	0.04732	0.1586417	0.5245263	0.4968626	0.5382751	0.0005593191
chr7_36525149	-0.04329986	-0.06225053	-0.0309538	0.03418195	-0.004944131	0.1952	0.05952	0.08503	0.08058	0.06381	0.8277751	0.2964754	0.7168174	0.672427	0.9383657
chr7_3652972	-0.2343132	0.01853738	-0.2271099	-0.2092109	0.1130569	0.2168	0.07611	0.1072	0.1028	0.08182	0.2913908	0.8081186	0.03517358	0.04293481	0.1684682
chr7_36542864	-0.0714356	0.03298241	-0.1349206	-0.0002466635	-0.1094206	0.3356	0.09887	0.1545	0.1375	0.1012	0.8410782	0.73992	0.3882547	0.9985823	0.2820702
chr7_36542973	0.2704553	-0.03331441	-0.0515798	0.02857759	-0.1565077	0.212	0.07025	0.1105	0.08924	0.07184	0.2124947	0.6361741	0.6427	0.7497605	0.02978553
chr7_36589151	0.05880569	0.0320329	0.1971927	0.06895464	-0.1466104	0.2981	0.1004	0.1559	0.1219	0.1015	0.8506419	0.7509093	0.2115184	0.5744928	0.1507243
chr7_36614790	0.8737022	0.1006263	-0.115053	-0.2413229	-0.2032356	0.3373	0.1	0.183	0.1457	0.09759	0.01474899	0.3167211	0.5365173	0.1012913	0.0382091
chr7_36614867	0.1702804	-0.03809854	-0.0871059	-0.1613398	-0.3191748	0.1794	0.06244	0.1101	0.08405	0.06067	0.3504242	0.5425432	0.4316667	0.05577666	1.511579e-07
chr7_36614936	-0.07131408	0.1005453	0.2070196	-0.1409604	-0.180526	0.2617	0.09489	0.1603	0.1238	0.09194	0.7925458	0.2915088	0.2023976	0.2585374	0.05055911
chr7_36630242	-0.008968119	0.07983366	0.1386643	-0.07170143	-0.1973563	0.2292	0.08099	0.1128	0.101	0.07316	0.9696189	0.3258613	0.2219164	0.480011	0.007137288
chr7_36630324	0.4787366	-0.0488633	0.1216867	0.116788	-0.1246079	0.2121	0.06607	0.0945	0.09652	0.07537	0.02739991	0.4605432	0.1998682	0.2284589	0.09923385
chr7_36648016	-0.2060906	-0.1157371	0.3606362	0.07654863	-0.1218195	0.2077	0.06812	0.1239	0.09823	0.08202	0.3317411	0.09006201	0.003873598	0.4380379	0.1388099
chr7_36667448	0.5152384	-0.03975911	0.05172631	0.03949104	-0.3518191	0.1731	0.06124	0.09596	0.07973	0.06571	0.003372174	0.5169748	0.5915766	0.6214949	9.164992e-08
chr7_36667514	0.2385513	0.01158271	-0.1120585	0.008205895	-0.3546694	0.1366	0.05314	0.08227	0.0723	0.05228	0.083634	0.8276956	0.1746338	0.9098713	1.246148e-11
chr7_36684330	0.09567125	0.02391299	-0.005068438	0.1330229	-0.0940266	0.1633	0.05891	0.08821	0.07372	0.05224	0.5632657	0.6853165	0.9543582	0.07193569	0.07226596
chr7_36708379	-0.1824705	-0.09404649	0.05904041	-0.01906095	0.0616265	0.209	0.06967	0.09915	0.09189	0.06576	0.393225	0.1781075	0.5534948	0.8363577	0.3497295
chr7_36708400	0.08130592	0.0807128	0.1435142	-0.06523526	0.2071638	0.2607	0.08642	0.1297	0.1178	0.09485	0.7633453	0.3521301	0.2725703	0.5823715	0.02968466
chr7_36708426	0.29436	0.05914125	-0.1166021	-0.02502857	0.1070166	0.2201	0.07137	0.1135	0.1055	0.08183	0.1920306	0.4084957	0.3074001	0.8134996	0.1924363
chr7_36758810	0.03298821	0.03106693	-0.08727595	0.06022	0.08916935	0.2522	0.09094	0.147	0.1174	0.1048	0.8992779	0.7337025	0.5570263	0.6104719	0.3974595
chr7_36758850	NA	NA	NA	NA	NA	NA	NA	NA	NA	NA	NA	NA	NA	NA	NA
chr7_36760045	-0.10454	-0.05067335	0.0009915752	-0.007295532	-0.1014392	0.1866	0.06177	0.1013	0.08566	0.0658	0.5820478	0.412907	0.9922302	0.9323763	0.1239782
chr7_36760064	-0.1005733	-0.02279847	2.049634e-05	-0.05271549	0.04405402	0.1286	0.04108	0.06103	0.05603	0.04099	0.4380035	0.5792306	0.9997325	0.3475428	0.2828912
chr7_36760130	0.07366924	0.0433751	0.05347991	-0.09937181	0.02865316	0.1249	0.03564	0.05959	0.0523	0.03881	0.5584085	0.2238855	0.3703224	0.05777065	0.4606743
chr7_36760180	NA	NA	NA	NA	NA	NA	NA	NA	NA	NA	NA	NA	NA	NA	NA
chr7_36760183	-0.2188249	0.008075941	0.03546852	-0.04165956	0.1755919	0.1891	0.06944	0.106	0.08337	0.07127	0.2558255	0.9076365	0.7393429	0.6185156	0.01399113
chr7_36761339	0.1975153	0.04837652	-0.12613	-0.05374258	-0.06912999	0.216	0.07829	0.1237	0.1014	0.08068	0.3719449	0.5378828	0.3116274	0.5980034	0.3930782
chr7_36779430	0.3585417	-0.07801569	0.1032095	-0.1729633	-0.2645381	0.2411	0.08051	0.1287	0.09507	0.07869	0.1489532	0.3341078	0.4264567	0.07012766	0.0008041851
chr7_36779525	0.2849559	-0.08705298	0.06966807	0.08526317	-0.2918762	0.2744	0.09176	0.1481	0.1301	0.07801	0.3179847	0.3448118	0.6417704	0.5158238	0.0001913876
chr7_36786686	-0.4388114	-0.03822283	-0.02973392	0.007272941	0.07495001	0.1255	0.04365	0.07425	0.0673	0.05035	0.000522671	0.3816656	0.6896342	0.9141365	0.1370962
chr7_36788822	-0.2192434	0.1254211	-0.01671244	0.1124885	0.004662052	0.2334	0.08091	0.13	0.1111	0.0842	0.361031	0.1223346	0.8985713	0.3143053	0.9560013
chr7_36788837	-0.1748546	0.03759346	0.1038359	0.1403895	0.05136763	0.2263	0.08211	0.1091	0.1097	0.08344	0.4516768	0.6481767	0.3441134	0.2033609	0.5395611
chr7_36788848	-0.2016703	0.06999487	0.04537296	0.05157115	0.0664687	0.1193	0.04051	0.0635	0.0559	0.04568	0.09327415	0.08427128	0.4757884	0.3569887	0.1460641
chr7_36788869	-0.1937362	0.02538051	-0.03480284	0.03526599	0.0002656088	0.137	0.04461	0.06627	0.06434	0.05166	0.1612741	0.5697799	0.6002695	0.5843901	0.9959032
chr7_36788873	-0.09091963	0.007457702	-0.03620887	0.01760861	0.000631815	0.1434	0.0444	0.07411	0.06242	0.0521	0.5303477	0.8667401	0.6260888	0.7782896	0.9903375
chr7_36788889	-0.2287711	0.03755889	-0.01957357	0.01249795	0.001886583	0.1398	0.04583	0.06914	0.06194	0.04929	0.1051577	0.4129775	0.7776192	0.8403955	0.9695054
chr7_36788902	-0.1912852	0.04898279	-0.02138842	0.03267537	0.01300317	0.1388	0.04581	0.07441	0.07114	0.05051	0.1723173	0.2854586	0.7743854	0.6468468	0.7970946
chr7_36788913	-0.2171806	0.04696896	-0.05269463	0.04263287	0.04533207	0.1284	0.04352	0.06529	0.05789	0.04745	0.09345717	0.2809323	0.4206099	0.4622109	0.3399375
chr7_36788933	-0.2439005	0.03705332	0.03121869	0.02414661	0.05487714	0.1215	0.04742	0.06166	0.05989	0.04999	0.04631188	0.4350926	0.6133198	0.6873463	0.2729082
chr7_36788940	-0.3734877	0.05057396	0.103054	-0.006223232	0.07450071	0.1358	0.04747	0.06637	0.05977	0.04925	0.006434045	0.2872441	0.1213108	0.9172221	0.1308218
chr7_36788947	-0.1532479	0.02257348	-0.03303482	-0.0002475642	0.00525345	0.1156	0.03851	0.05633	0.05556	0.0446	0.1879102	0.5580523	0.5581978	0.9964503	0.9063266
chr7_36795163	-0.07350193	-0.03502296	-0.1758279	-0.04682913	-0.04389201	0.1683	0.06389	0.09322	0.07146	0.05885	0.6668305	0.5843403	0.06038829	0.5133411	0.4565523
chr7_36795262	-0.04090634	0.03577823	0.1979196	0.0159325	-0.1072882	0.1521	0.04966	0.08469	0.06263	0.05183	0.790382	0.4717868	0.01988066	0.7995795	0.03871343
chr7_36796630	0.1050261	-0.02778522	0.04112193	0.1094287	-0.2492466	0.1282	0.04034	0.06466	0.05481	0.04233	0.4165183	0.4913173	0.5256627	0.0462057	4.031368e-09
chr7_36796656	0.3056042	-0.007989102	0.08170953	0.007106971	-0.3512365	0.1957	0.06906	0.1078	0.09413	0.06614	0.1256706	0.9081223	0.4511156	0.9400823	1.165202e-07
chr7_36809013	-0.0005665951	-0.09440486	0.3584323	0.03183432	-0.2068043	0.268	0.09118	0.1308	0.104	0.07631	0.9983749	0.3025149	0.006592331	0.7607932	0.006889217
chr7_36818961	0.4662639	0.04490433	0.138807	-0.0212506	-0.01140512	0.2754	0.1101	0.1612	0.1373	0.1128	0.1036157	0.6852049	0.395423	0.8781545	0.9199761
chr7_36823576	0.4522948	0.04969175	0.07180116	-0.2583317	-0.2181537	0.3998	0.1154	0.1907	0.1339	0.09936	0.2997569	0.6688494	0.7116776	0.05588715	0.02890909
chr7_36823580	0.4232087	0.1444775	0.09277354	-0.09845964	-0.1653257	0.3886	0.1483	0.223	0.1888	0.1284	0.3156356	0.3353208	0.6850743	0.6085647	0.2016287
chr7_36823636	-0.6720393	0.07207737	0.114752	-0.2899803	-0.2923385	0.4461	0.175	0.3018	0.225	0.1719	0.1775711	0.6850991	0.7169815	0.2092049	0.09387221
chr7_36823739	0.7080685	0.1334997	0.09233281	0.03867949	-0.3497286	0.2975	0.09076	0.1362	0.1181	0.08833	0.02306856	0.1429651	0.5018361	0.7450126	8.017859e-05
chr7_36836852	0.3878868	-0.1570424	0.02648218	0.3177032	-0.08352845	0.3561	0.1168	0.1762	0.1702	0.1115	0.3087444	0.1817656	0.8823864	0.06585471	0.4565966
chr7_36836872	-0.06147603	-0.05903806	-0.1031934	0.3039221	-0.1086158	0.2319	0.08515	0.1281	0.1136	0.08118	0.7965068	0.4896763	0.4243299	0.007859381	0.1823525
chr7_36866083	0.1286428	0.05626713	-0.04113423	-0.04476934	0.02356789	0.1612	0.0545	0.086	0.08177	0.05749	0.4309333	0.3025924	0.6336948	0.5852929	0.6823418
chr7_36867739	-0.2072395	0.03988343	0.08536969	-0.04489995	0.03044675	0.1749	0.05333	0.08857	0.06999	0.05637	0.2433563	0.4551862	0.3370155	0.5222075	0.5897044
chr7_36867796	0.01312129	-0.08670242	0.05106495	-0.0478262	-0.07179788	0.1935	0.06192	0.09944	0.08508	0.0686	0.9469569	0.1622494	0.6093651	0.5754154	0.2964157
chr7_36871163	-0.1700655	0.1000551	0.04215574	-0.1016654	0.0430708	0.1527	0.05431	0.08233	0.06766	0.05296	0.2710439	0.0658303	0.6098445	0.1338349	0.4167175
chr7_36871199	0.1206079	0.05143122	-0.0374599	-0.00853694	-0.1013484	0.119	0.03974	0.0712	0.04833	0.03827	0.3142664	0.1959521	0.5997313	0.8599545	0.008137579
chr7_36871204	0.08363026	-0.09794075	0.02274913	0.08497039	0.07470382	0.1531	0.05354	0.09118	0.07117	0.05829	0.5893307	0.06774838	0.8037803	0.2337007	0.2007527
chr7_36871213	-0.1315048	0.07719187	0.08059477	-0.01411575	0.1062513	0.2119	0.07125	0.1144	0.08236	0.07203	0.5441792	0.2798567	0.4840056	0.8643743	0.1412193
chr7_36871257	-0.2100169	0.05572539	-0.05289703	0.001936816	0.1119951	0.1978	0.07758	0.1212	0.09318	0.07878	0.2979749	0.4739105	0.6648501	0.9834887	0.1564245
chr7_36871279	-0.5485144	-0.1748865	-0.1116175	-0.05916402	0.105769	0.2288	0.07882	0.1166	0.1027	0.07953	0.01960831	0.02697319	0.3417369	0.5666178	0.1849347
chr7_36871305	-0.1064075	-0.01688931	-0.08951895	-0.08693675	0.1206062	0.2012	0.07668	0.1035	0.09268	0.07652	0.6044239	0.8261761	0.389639	0.350307	0.1160623
chr7_36886300	0.03197679	-0.01512916	0.05173036	-0.008489398	-0.0656388	0.1902	0.06253	0.09121	0.07781	0.05904	0.8689023	0.8091855	0.5722149	0.9133822	0.2670728
chr7_36894322	0.03962286	-0.03824636	-0.03350319	0.008757614	-0.04673687	0.2442	0.0895	0.1308	0.1139	0.09215	0.8749742	0.6703857	0.7995419	0.9391102	0.6135416
chr7_36894337	0.3844403	-0.01507658	0.3015333	-0.3034744	0.1345566	0.3818	0.1426	0.1981	0.1822	0.1266	0.3520416	0.9166568	0.1357095	0.1014777	0.2917471
chr7_36922919	0.007771303	0.05976986	0.4625375	0.04178774	0.01580658	0.1865	0.07083	0.1133	0.08856	0.07401	0.9673452	0.3999391	4.989315e-05	0.6383522	0.8313364
chr7_36924338	-0.004002228	-0.08097475	0.07656666	0.1354382	-0.08658765	0.1682	0.05825	0.09941	0.07867	0.06691	0.981287	0.1652089	0.4434409	0.0861138	0.1966374
chr7_36924343	-0.1455196	0.02818616	0.06003563	0.02435856	-0.05414933	0.1662	0.05529	0.09086	0.07542	0.05913	0.387922	0.6107467	0.5105281	0.7474131	0.3606301
chr7_36924393	NA	NA	NA	NA	NA	NA	NA	NA	NA	NA	NA	NA	NA	NA	NA
chr7_36924400	-0.3960749	-0.01679012	-0.01976212	0.2313209	-0.1293992	0.2881	0.1145	0.1594	0.1398	0.1002	0.1880089	0.8841786	0.9025878	0.1013368	0.1988239
chr7_36930887	0.1062815	-0.002854063	-0.1730013	0.03001429	-0.03866495	0.2208	0.07502	0.1295	0.09902	0.07456	0.6387356	0.9697381	0.1852813	0.7629389	0.6050644
chr7_36932863	0.3190156	0.1034354	-0.03113696	-0.009632798	-0.08744133	0.2883	0.1178	0.1171	0.1304	0.09809	0.2893463	0.3832382	0.791725	0.9416148	0.3750031
chr7_36932965	-0.04642561	-0.002867636	0.1567623	0.1375312	0.07054673	0.2423	0.0637	0.09983	0.1185	0.0721	0.8525276	0.964166	0.1181825	0.249147	0.329109
chr7_36973260	NA	NA	NA	NA	NA	NA	NA	NA	NA	NA	NA	NA	NA	NA	NA
chr7_3699530	NA	NA	NA	NA	NA	NA	NA	NA	NA	NA	NA	NA	NA	NA	NA
chr7_3699549	NA	NA	NA	NA	NA	NA	NA	NA	NA	NA	NA	NA	NA	NA	NA
chr7_37030402	0.01964942	-0.04199032	0.1363857	0.05768265	-0.09409979	0.1562	0.05571	0.09324	0.07594	0.06353	0.9011154	0.4517144	0.1452915	0.4488171	0.1393557
chr7_37054056	0.1273367	0.1565913	-0.04580914	0.0245293	-0.2014025	0.2574	0.1099	0.1462	0.1227	0.08345	0.6326258	0.1567106	0.7565873	0.8427304	0.01617098
chr7_37054127	0.1845184	0.06678815	0.05440797	-0.02831831	-0.171434	0.1279	0.04548	0.07018	0.05892	0.04414	0.1524793	0.1423768	0.4393143	0.6313781	0.0001044202
chr7_37054151	-0.04888978	-0.05818868	0.1567684	-0.07206509	-0.1277727	0.156	0.05222	0.08995	0.06819	0.05401	0.7568962	0.2658036	0.08260371	0.2917145	0.01816339
chr7_37065880	0.1037275	0.02927225	-0.0380279	0.113739	0.1518956	0.2636	0.07671	0.1167	0.1085	0.08096	0.7042527	0.7035952	0.7462153	0.2973668	0.06148076
chr7_37065915	-0.3458141	0.1065154	0.08908061	-0.1025898	0.004782481	0.2295	0.06245	0.1086	0.08774	0.07007	0.1424859	0.08870254	0.4148365	0.244125	0.9457179
chr7_37065996	-0.03920097	-0.03656889	0.06915471	-0.03461462	0.1776709	0.2428	0.07558	0.1072	0.09978	0.08118	0.8755424	0.6294795	0.5212742	0.7299604	0.02915528
chr7_37066426	-0.1734401	-0.1449121	-0.01283352	0.0209755	-0.05262447	0.2219	0.0701	0.102	0.09404	0.07222	0.4459837	0.03919496	0.9003948	0.824267	0.4673692
chr7_37066434	-0.1841822	-0.08332662	0.08017253	0.09655095	0.02824007	0.2146	0.07563	0.109	0.09388	0.08417	0.4018834	0.2719377	0.4646904	0.3058785	0.7381368
chr7_37066525	-0.1039938	-0.09940037	0.07344125	0.06367004	0.08942972	0.191	0.0658	0.09123	0.09124	0.074	0.5930327	0.1317158	0.4227526	0.4871057	0.2281276
chr7_37066531	-0.1577362	-0.008320335	0.03911324	-0.02904974	0.05782195	0.1751	0.05626	0.08805	0.08497	0.06983	0.3751233	0.8826138	0.658134	0.7333702	0.4087941
chr7_37066542	-0.009817581	0.005511707	-0.03954365	0.02924482	-0.02648022	0.1654	0.05668	0.08906	0.08162	0.05837	0.9533193	0.9226579	0.6583105	0.7210101	0.6506294
chr7_37066563	-0.09867974	0.02320894	0.03627865	0.104071	0.05079149	0.1726	0.05832	0.08764	0.08607	0.06751	0.5733364	0.6911602	0.680077	0.228336	0.4528702
chr7_37066567	0.009008116	0.003017739	0.1529564	0.01551097	0.1240263	0.1722	0.06237	0.09063	0.09189	0.06514	0.9589028	0.9614849	0.09281039	0.8665163	0.05743945
chr7_37066584	0.05214096	0.05142641	0.1215147	0.0005883309	0.03769485	0.1691	0.05515	0.08188	0.08174	0.05755	0.7612014	0.3518208	0.1391203	0.9942764	0.5131715
chr7_37066591	-0.1098617	-0.0100528	0.07766231	-0.02502307	0.04628779	0.1527	0.05712	0.08122	0.07013	0.05456	0.4770697	0.8605241	0.3405709	0.7218921	0.3969285
chr7_37066600	-0.3521416	-0.010378	0.1056952	-0.1554744	0.1044895	0.2121	0.07476	0.1107	0.1098	0.07511	0.104699	0.8899013	0.3426605	0.1593038	0.1653738
chr7_37066648	0.1121307	0.0766798	-0.04341043	0.03549934	-0.05315193	0.2054	0.0685	0.1041	0.102	0.0702	0.593152	0.2640868	0.6783313	0.7291793	0.4500797
chr7_37066653	-0.04192168	-0.002991832	0.08385734	0.1009095	-0.04205874	0.188	0.06549	0.09628	0.09546	0.06519	0.826641	0.9636404	0.3859818	0.2926804	0.5197056
chr7_37066662	-0.02913406	0.002974977	0.08141336	-0.01051867	-0.01667064	0.163	0.05791	0.08392	0.0808	0.06031	0.860022	0.9590975	0.3336898	0.8967595	0.7826152
chr7_37066691	-0.2206862	0.02983159	0.1540986	-0.02840486	0.08191007	0.1591	0.06116	0.0918	0.07846	0.06348	0.1708671	0.6263647	0.09461385	0.7181639	0.1978412
chr7_37066696	-0.2365571	0.05218605	0.1114925	-0.1140957	0.06327326	0.201	0.07273	0.09435	0.09342	0.06808	0.2489588	0.4742192	0.2394275	0.2239928	0.3538022
chr7_37066701	-0.3028653	-0.02699566	-0.01553217	-0.01121815	-0.002961123	0.157	0.05294	0.08869	0.072	0.05847	0.05675989	0.610602	0.8615207	0.8765034	0.9596787
chr7_37066704	0.01857137	0.08020368	0.07729702	-0.06163713	0.04434985	0.1559	0.05512	0.0864	0.07173	0.05411	0.9063314	0.1462621	0.3727704	0.3914006	0.4131156
chr7_37066706	-0.1147603	0.09874804	0.07249215	-0.09501652	0.09139094	0.1633	0.06105	0.08487	0.07444	0.05926	0.4881062	0.1064239	0.3947285	0.203062	0.1236841
chr7_37066725	-0.2927716	-0.08197953	0.03844194	-0.07505079	-0.04606394	0.2113	0.07806	0.1108	0.09312	0.06815	0.1756444	0.2950962	0.7302352	0.4222893	0.5000898
chr7_37066730	-0.1466514	-0.05402093	0.0573105	-0.1646155	0.06597679	0.2631	0.1019	0.1423	0.1186	0.0935	0.5907426	0.5979317	0.6901543	0.1681438	0.4823407
chr7_37066734	-0.04467558	-0.05388761	-0.05143396	-0.01515743	-0.02413538	0.2415	0.08371	0.1369	0.1112	0.08764	0.8575322	0.5212095	0.7097683	0.8922463	0.783829
chr7_37066736	-0.3835486	-0.03353505	0.0149382	-0.05831278	0.009009901	0.2504	0.08372	0.1289	0.1121	0.08617	0.1380888	0.6897785	0.9085061	0.6052213	0.9170339
chr7_37066740	-0.3557534	-0.1118617	0.1698414	-0.2276009	-0.02279167	0.2529	0.08777	0.136	0.1069	0.09637	0.1735239	0.2042383	0.2160015	0.03426824	0.8138976
chr7_37066749	-0.2956125	-0.08208179	0.2548975	-0.1675278	0.08268714	0.2406	0.08491	0.1343	0.1127	0.09116	0.2330437	0.3354469	0.06000234	0.1396694	0.3663782
chr7_37066751	-0.3262513	-0.04354968	-0.009878022	0.05061225	0.1770281	0.2448	0.0958	0.1516	0.1259	0.0959	0.1962963	0.6509097	0.9486475	0.6900371	0.0661424
chr7_37066761	0.01904098	-0.1047872	0.04419344	0.04703501	0.1362053	0.2051	0.07486	0.1149	0.09617	0.07689	0.9276007	0.1627602	0.7024036	0.6263894	0.07736467
chr7_37066764	-0.2717087	-0.07292521	0.008815746	-0.05955227	0.1440716	0.2067	0.07173	0.125	0.09454	0.07778	0.1984012	0.3105618	0.9442153	0.5305971	0.06479285
chr7_37066787	-0.1463443	-0.02901827	-0.09108507	-0.154844	0.08999425	0.1703	0.06384	0.09575	0.07808	0.06274	0.3971181	0.6501027	0.3436849	0.04803132	0.1522658
chr7_37066789	-0.08135251	-0.009196689	-0.01507387	-0.1777329	0.1593335	0.2069	0.07201	0.1074	0.08979	0.06785	0.7004677	0.8986377	0.8890228	0.04867431	0.01913408
chr7_37066792	0.04672868	-0.1050052	-0.03582327	-0.2194951	0.1392496	0.194	0.06936	0.1061	0.08788	0.0683	0.8132051	0.1309747	0.7370737	0.01284617	0.04194833
chr7_37066799	-0.3039807	-0.02535559	0.01960541	-0.09169937	0.1379423	0.1812	0.0614	0.09459	0.08017	0.0627	0.09897825	0.6802087	0.8365269	0.2542322	0.02811287
chr7_37066802	0.0162185	-0.05726638	-0.03608055	-0.1568027	0.105347	0.1788	0.06691	0.1027	0.08386	0.06514	0.9288866	0.3931306	0.7267423	0.06243005	0.1065697
chr7_37066805	-0.1155773	-0.05508112	0.0653209	-0.1618686	0.1515817	0.1605	0.06191	0.08669	0.08125	0.06195	0.4772254	0.3745462	0.4528554	0.0470731	0.01460047
chr7_37066808	-0.002599603	-0.02292822	0.005248491	-0.1639947	0.2177736	0.1648	0.05841	0.09612	0.07788	0.0596	0.9875865	0.6951549	0.9566558	0.03578696	0.0002648832
chr7_37066811	-0.02491248	-0.1149471	-0.01443493	-0.1458578	0.1264525	0.1817	0.06237	0.1036	0.08516	0.0661	0.8927499	0.06585643	0.8897792	0.0879098	0.05627957
chr7_37066814	0.01203134	-0.03061223	0.01632917	-0.1916877	0.1310816	0.1733	0.06319	0.09232	0.08196	0.06661	0.9454876	0.6287555	0.8601993	0.01975723	0.04958507
chr7_37066817	-0.08636391	-0.05907902	-0.006136915	-0.1517109	0.06099241	0.1723	0.06748	0.09798	0.08557	0.06433	0.6214861	0.382386	0.9502977	0.07732179	0.3440702
chr7_37066819	0.04575503	-0.07431107	-0.09604064	-0.1789935	0.1017112	0.215	0.07791	0.1229	0.1001	0.07752	0.8353561	0.3416514	0.4380269	0.07521258	0.190834
chr7_37066825	-0.1962738	-0.07690902	-0.03637381	-0.1686398	0.17563	0.2197	0.07892	0.1256	0.09861	0.07277	0.383457	0.3313097	0.7738772	0.08878636	0.01607992
chr7_37066835	-0.2712238	-0.03533067	0.05569699	0.1522218	0.1273128	0.252	0.08913	0.1397	0.1094	0.08919	0.2976203	0.6929778	0.693005	0.1666425	0.1551005
chr7_37066837	0.07201399	-0.03951537	-0.03254397	0.01358018	0.0975388	0.2106	0.08039	0.1168	0.1016	0.07965	0.73817	0.6241658	0.781993	0.8942159	0.2221989
chr7_37066873	-0.09510726	0.1337181	0.2089456	-0.003257825	0.1591679	0.238	0.08286	0.1167	0.1173	0.08566	0.6979216	0.107784	0.07536822	0.9779958	0.06412553
chr7_37066929	-0.3042038	-0.02883181	-0.017011	0.02412292	0.005699951	0.2385	0.07941	0.1087	0.1044	0.07487	0.2154639	0.7174053	0.8763739	0.8182473	0.9394846
chr7_37066942	-0.3541872	-0.07274467	0.06052795	0.05331453	-0.005227333	0.219	0.0773	0.1218	0.1056	0.08337	0.114558	0.3481141	0.6218392	0.6156327	0.9501789
chr7_37066948	0.02646816	-0.09734216	0.01185254	0.1542718	0.154649	0.2331	0.07463	0.1241	0.1041	0.08236	0.9120758	0.1933636	0.9244978	0.1405069	0.06129788
chr7_37066956	-0.112794	-0.1387898	-0.03156719	0.05567677	0.01626216	0.2207	0.08007	0.1255	0.1061	0.07528	0.6181516	0.08402578	0.802941	0.6018128	0.8294482
chr7_37066978	-0.1545999	-0.07422165	-0.05637523	0.009548457	0.08431327	0.1547	0.05706	0.08373	0.07552	0.06473	0.3234847	0.1940655	0.5022629	0.8996725	0.1936674
chr7_37066995	0.09824419	-0.02930088	-0.1398935	0.02446593	0.07776611	0.1656	0.06423	0.08841	0.08949	0.06274	0.5585001	0.6489331	0.1149958	0.7853944	0.2160662
chr7_37066998	-0.02628659	-0.07893896	-0.1527704	0.009896471	0.04122869	0.1442	0.05145	0.07548	0.06551	0.05587	0.8568485	0.12546	0.0435693	0.880178	0.4612518
chr7_37067001	0.1237869	-0.0580231	-0.01219264	-0.14173	0.1009519	0.2047	0.06985	0.1043	0.08929	0.07394	0.5539052	0.4073011	0.9074448	0.1138873	0.173329
chr7_37067009	-0.1862858	-0.05878848	0.04141854	0.0493475	0.07926566	0.1499	0.0551	0.08052	0.07082	0.05567	0.2191871	0.2867308	0.6081486	0.4870226	0.1551306
chr7_37067021	-0.1991156	-0.02223056	-0.01472945	0.03808428	-0.03407042	0.1795	0.0602	0.0973	0.07674	0.05945	0.2751577	0.7124194	0.8802412	0.6207319	0.5672678
chr7_37067026	-0.4021237	-0.07553217	-0.000313946	0.1458638	0.03261953	0.1547	0.053	0.07873	0.06746	0.05239	0.01022622	0.1546978	0.9968282	0.03098222	0.5340905
chr7_37067030	-0.2803542	-0.04073126	-0.02619429	0.08867349	0.08391417	0.1529	0.04986	0.0716	0.0649	0.05052	0.06998323	0.4145594	0.7151838	0.1727473	0.09713838
chr7_37067035	-0.2664167	-0.04712567	-0.02073812	0.03692039	0.07527931	0.1439	0.05164	0.0786	0.06591	0.05273	0.0669316	0.3621041	0.7925294	0.5761988	0.1539691
chr7_37067038	-0.2087497	-0.08104328	-0.03479151	0.09236118	0.07390694	0.1358	0.04624	0.06599	0.05897	0.04893	0.1277725	0.07998185	0.5988363	0.1179316	0.1313873
chr7_37067073	-0.09793874	-0.01882367	-0.06838042	0.02091732	0.04345028	0.1317	0.04229	0.06517	0.0608	0.04804	0.4610173	0.6565287	0.295085	0.7312987	0.3663051
chr7_37067080	-0.03423857	-0.08211147	-0.06607211	-0.02786345	0.1080711	0.1629	0.05534	0.08087	0.07421	0.0586	0.8357178	0.1384761	0.41545	0.7080827	0.06561457
chr7_37067085	-0.04967322	-0.09658278	-0.01893092	-0.008225122	0.07386548	0.1601	0.05411	0.07992	0.07569	0.05525	0.7594055	0.0746972	0.8133429	0.9137127	0.1819125
chr7_37067092	-0.005227144	-0.09723781	-0.002368636	-0.00852662	0.09508548	0.1425	0.05248	0.07009	0.0673	0.05081	0.9710373	0.06427014	0.9731075	0.8994086	0.06162618
chr7_37067110	-0.6634498	0.03903846	-0.06258727	-0.0022895	0.03635958	0.1896	0.06569	0.09436	0.08989	0.06414	0.0005909441	0.5531815	0.509047	0.9797623	0.5715902
chr7_37067180	-0.2694214	-0.08712861	-0.04340788	0.04068573	0.08599562	0.187	0.06592	0.09574	0.09084	0.06609	0.1569685	0.1872167	0.6517657	0.6555743	0.1941689
chr7_37067184	-0.03247554	-0.002087627	-0.05306457	0.1020084	0.03928832	0.1604	0.05634	0.08623	0.07723	0.06348	0.8416023	0.9704888	0.5398156	0.187874	0.5367992
chr7_37067198	-0.2503964	-0.02442219	-0.05027012	-0.02996086	0.1222027	0.1495	0.05437	0.0798	0.07096	0.04977	0.09770773	0.6537775	0.5300417	0.6736401	0.0141944
chr7_37067201	-0.1798026	-0.03067913	0.06065399	0.01620179	0.1223588	0.1226	0.0439	0.06962	0.05654	0.04599	0.1455267	0.4850725	0.3847919	0.7748045	0.007866723
chr7_37067215	-0.01296512	-0.01087649	0.02511258	0.02626837	0.08564052	0.143	0.04935	0.07535	0.06423	0.04958	0.9284991	0.8257727	0.7396389	0.6831789	0.08449224
chr7_37067218	0.003406284	-0.03361624	-0.09835861	0.08956063	0.2276196	0.1619	0.06128	0.09067	0.07841	0.06356	0.9834356	0.58401	0.2799955	0.2548314	0.0003516562
chr7_37067225	0.05309809	-0.08920289	-0.03196435	0.04525065	0.1290801	0.1179	0.04528	0.0672	0.0577	0.04658	0.6547131	0.04906713	0.635083	0.4336662	0.005637725
chr7_37067234	-0.00540263	-0.053012	0.02109392	0.06045184	0.2204267	0.1537	0.05528	0.0826	0.06828	0.05332	0.9722928	0.3383119	0.799108	0.3770819	3.656888e-05
chr7_37067241	0.1274312	-0.06684981	0.07819935	0.0004178084	0.1487513	0.1464	0.0504	0.07991	0.06579	0.05508	0.3892086	0.1852709	0.3293305	0.9949439	0.00700638
chr7_37067246	-0.0001516178	-0.0004802439	0.1209645	-0.00778846	0.2694678	0.1434	0.0529	0.08454	0.06842	0.04978	0.9991651	0.9927668	0.1539453	0.9095816	6.428192e-08
chr7_37067250	0.1372045	0.01192911	-0.0008943895	0.00477525	0.09980535	0.1296	0.0494	0.07241	0.06182	0.04856	0.2938339	0.8094116	0.9901709	0.9385466	0.04008471
chr7_37067259	0.00824272	0.0502081	0.02149096	-0.07945082	0.2217709	0.1716	0.06438	0.0967	0.07698	0.05896	0.9622566	0.4364197	0.8249351	0.3034636	0.000173455
chr7_37067268	-0.1606455	-0.09263767	0.01053579	0.0208581	0.1744338	0.1807	0.06469	0.09535	0.08137	0.06028	0.3819098	0.152997	0.9124153	0.7983474	0.003871279
chr7_37067270	-0.1741082	-0.05452147	0.02749958	-0.06958254	0.2232578	0.1679	0.05926	0.0873	0.07606	0.05826	0.3066604	0.3583983	0.7536742	0.36167	0.000130462
chr7_37067277	0.08117744	-0.08285879	0.0148074	-0.05408894	0.1337457	0.1754	0.06005	0.09633	0.07916	0.05773	0.6486501	0.1684072	0.8783978	0.4957816	0.02072912
chr7_37067279	-0.1085554	-0.08364964	0.111019	0.08473213	0.2551481	0.2093	0.06912	0.109	0.09484	0.06708	0.6120342	0.227311	0.3113208	0.3737909	0.0001476009
chr7_37067287	0.08319675	-0.04072441	0.1126154	-0.141401	0.1601685	0.2085	0.07747	0.116	0.09954	0.07776	0.6963476	0.600209	0.3349115	0.1575118	0.04001994
chr7_37067634	-0.03688364	-0.2012892	-0.2024613	-0.1807024	0.04814898	0.306	0.09941	0.1363	0.1104	0.1106	0.908641	0.04392469	0.1411433	0.1037813	0.6652527
chr7_37067640	-0.01969744	-0.1619867	-0.01983079	-0.04080339	0.07981146	0.2306	0.08559	0.133	0.1154	0.08681	0.9337593	0.05934299	0.8825172	0.7254233	0.359714
chr7_37067697	0.1634376	-0.08017227	0.09774134	-0.09456656	0.1176992	0.2403	0.0881	0.135	0.1062	0.09214	0.5091187	0.364684	0.4731384	0.3759293	0.2033867
chr7_37067703	0.2355588	-0.1266644	-0.006175488	-0.07994515	0.1196903	0.2611	0.09588	0.1391	0.1253	0.09096	0.3838178	0.1885146	0.9649328	0.5267327	0.1900601
chr7_37067718	-0.254126	-0.06979959	-0.01297818	-0.1304573	0.08397433	0.2064	0.07471	0.1104	0.102	0.06939	0.2283116	0.3515108	0.9069889	0.2032587	0.2273312
chr7_37067853	-0.3167423	-0.1375422	0.1981053	0.04158638	0.1611791	0.2528	0.07825	0.1272	0.1059	0.07794	0.2254208	0.07971572	0.1223993	0.6961767	0.03923642
chr7_37067862	-0.2563195	-0.1337393	0.1308374	-0.0435915	0.1061721	0.2064	0.07922	0.1084	0.09355	0.06668	0.2243212	0.09239528	0.2301879	0.6427004	0.1121239
chr7_37067874	-0.1833529	-0.0715161	0.1386076	-0.03438986	0.1638942	0.1523	0.05497	0.08092	0.06818	0.05491	0.2341058	0.1939318	0.08777011	0.6148065	0.002879898
chr7_37067881	-0.4178017	-0.1241063	0.1392885	-0.06963496	0.1666026	0.1791	0.06387	0.09618	0.07812	0.06014	0.02172936	0.05248428	0.1494456	0.3741856	0.005688244
chr7_37067901	-0.1271177	-0.08475456	0.03026424	-0.1108005	0.1482191	0.1687	0.06376	0.09344	0.07951	0.05918	0.457655	0.184651	0.7470948	0.1647934	0.01241381
chr7_37067903	-0.3420681	-0.1022382	0.05242938	-0.0002729608	0.06055073	0.1932	0.06547	0.09953	0.08689	0.06173	0.08235525	0.1191731	0.6001715	0.997503	0.3275673
chr7_37067905	-0.3428382	-0.06363052	0.005117999	-0.02599028	0.07858233	0.1694	0.05887	0.09272	0.07604	0.05994	0.04608777	0.280592	0.9561698	0.7332482	0.1906498
chr7_37067918	-0.2449927	-0.007702599	0.1171217	-0.1068654	0.05452797	0.1772	0.06199	0.08871	0.07891	0.05713	0.1736091	0.9013022	0.1884861	0.177001	0.3406431
chr7_37067937	-0.1552774	-0.01984033	0.08271479	-0.0584797	0.05260441	0.1826	0.05954	0.08965	0.07733	0.05758	0.4031144	0.7394092	0.3581342	0.4508665	0.3617306
chr7_37067943	-0.1547648	-0.04477747	0.00792337	0.01072744	0.04161525	0.143	0.04899	0.07138	0.0665	0.04526	0.2841027	0.3612873	0.9118388	0.8721266	0.3583422
chr7_37067952	0.060701	-0.06737568	0.02293057	0.001327417	0.07863322	0.1464	0.0465	0.06944	0.06388	0.04556	0.6816908	0.1477927	0.7418351	0.9834551	0.08468357
chr7_37067958	-0.1039308	-0.07542739	-0.01449499	0.07156631	0.07581434	0.1363	0.04568	0.06696	0.06325	0.04512	0.4500097	0.09904751	0.8289982	0.2588061	0.09323564
chr7_37067964	-0.06952461	-0.03510092	0.02492231	-0.01190133	0.1040159	0.1354	0.04495	0.06713	0.05893	0.04556	0.6109295	0.4353327	0.7110718	0.8402247	0.02256724
chr7_37067967	-0.009103718	-0.02444631	0.04904089	-0.02533169	0.1060618	0.1525	0.05587	0.07833	0.06931	0.04968	0.9529535	0.6622031	0.5325245	0.7154063	0.03298527
chr7_37067985	-0.04772398	-0.06246487	0.04719821	0.001135603	0.1282407	0.1555	0.05865	0.08339	0.07024	0.05154	0.7617577	0.2876861	0.572739	0.9871326	0.01295987
chr7_37067988	-0.1057681	-0.05713063	0.07238682	-0.0003335564	0.07920759	0.1329	0.04595	0.07404	0.05888	0.04735	0.430236	0.2142335	0.329566	0.9954878	0.09473464
chr7_37068001	-0.06566255	-0.0466349	-0.01615147	-0.04994832	0.1041939	0.1254	0.04511	0.06652	0.05805	0.04314	0.6034181	0.3017202	0.8085722	0.3903487	0.01582173
chr7_37068009	-0.2499829	-0.01799311	0.01004453	0.01007808	0.05217186	0.1278	0.0429	0.06658	0.06147	0.04196	0.05237868	0.6751914	0.8803471	0.8700136	0.2141347
chr7_37068018	0.04379468	-0.0001749702	0.0300796	-0.001032429	0.08434057	0.133	0.046	0.07509	0.05763	0.04627	0.7441535	0.9969683	0.6895618	0.9857306	0.06863129
chr7_37068031	-0.1583065	-0.002802161	0.0028628	-0.03892875	0.1381181	0.1355	0.04689	0.07429	0.0597	0.04799	0.2470522	0.9523989	0.9693457	0.5151048	0.004043555
chr7_37068043	-0.2112814	-0.1019738	0.1087327	0.09854731	0.1436162	0.1566	0.05182	0.08209	0.07032	0.05383	0.1826852	0.04939074	0.1868068	0.1621302	0.007719708
chr7_37068051	0.05735743	-0.0415156	0.02428641	0.06454767	0.0707646	0.1504	0.05715	0.08761	0.06904	0.05377	0.7061528	0.4683018	0.782437	0.3509746	0.1887934
chr7_37068063	-0.2094837	-0.06662541	0.116685	-0.04323438	0.1180353	0.1463	0.05131	0.07662	0.07204	0.0533	0.1566376	0.1947078	0.1289064	0.5494499	0.02700825
chr7_37068066	-0.1887438	-0.08804492	0.0940062	-0.05016617	0.08277348	0.1862	0.06259	0.09028	0.08186	0.06154	0.3192818	0.1603382	0.2997258	0.5413505	0.1794385
chr7_37068077	0.01991753	-0.02199596	-0.01350766	-0.08085478	0.05245847	0.1658	0.05476	0.08503	0.07333	0.05667	0.9056975	0.6883637	0.8742344	0.2714861	0.3553845
chr7_37068079	-0.1197095	-0.105673	-0.1065224	-0.006940252	0.0944007	0.1559	0.05083	0.07644	0.07127	0.05355	0.4481684	0.03786968	0.1646912	0.9226215	0.07835319
chr7_37068082	-0.07049292	-0.1218157	-0.01725858	-0.02663876	0.07091494	0.1643	0.05842	0.08289	0.0772	0.05243	0.6721352	0.03737805	0.835624	0.7308223	0.1767903
chr7_37068092	-0.3596396	-0.0155677	0.04274511	-0.06154151	0.08788562	0.172	0.06088	0.08586	0.08276	0.05897	0.03942086	0.7985401	0.6198886	0.4586551	0.1368166
chr7_37068115	-0.04920905	-0.009130471	0.1473399	-0.07419533	0.07346218	0.1508	0.05177	0.0755	0.07017	0.05974	0.7470071	0.8601922	0.05166057	0.2915356	0.219634
chr7_37068117	0.08747125	-0.01768842	0.01957811	-0.07821946	0.07202868	0.1505	0.05232	0.07079	0.07323	0.0551	0.5655724	0.7356508	0.7826462	0.2867555	0.1918078
chr7_37068120	-0.1463245	-0.02079194	0.02754501	-0.07874412	0.09140803	0.1552	0.05882	0.08414	0.0751	0.0571	0.3516526	0.7241843	0.7442653	0.2957631	0.109992
chr7_37068122	-0.2411886	-0.02642282	0.04452101	0.09324096	0.1067235	0.169	0.05927	0.08358	0.07687	0.05506	0.1595391	0.6563049	0.5955494	0.2265167	0.05294451
chr7_37068135	0.1159655	-0.01902204	0.04010182	-0.1083219	0.2196134	0.209	0.07324	0.1001	0.09713	0.07433	0.5874017	0.7956164	0.690184	0.2670192	0.003214974
chr7_37068150	-0.2198821	-0.1669924	0.1140478	0.08352863	0.1262409	0.2245	0.0845	0.1202	0.1002	0.08633	0.3398663	0.04893323	0.3462246	0.4068647	0.1451588
chr7_37068201	-0.3050787	0.01032963	-0.01846105	-0.03684917	0.02023498	0.1142	0.04359	0.06626	0.05443	0.04158	0.007955201	0.8128529	0.78101	0.4990422	0.6268034
chr7_37068204	-0.09152917	-0.005895447	-0.03184618	-0.03242541	0.07790031	0.1543	0.0544	0.08239	0.06923	0.05318	0.5578179	0.9138278	0.7000778	0.6403221	0.1435305
chr7_37068224	-0.1352117	-0.008235739	0.1081474	0.01207852	0.1704905	0.1679	0.05698	0.08313	0.07532	0.05885	0.4272661	0.8852616	0.194824	0.8729542	0.003827819
chr7_37068228	-0.02608266	-0.02792493	-0.02804021	0.1255343	0.05223976	0.1676	0.0613	0.08862	0.08627	0.06486	0.8780646	0.6493332	0.7526367	0.1471401	0.4215544
chr7_37068240	-0.153696	-0.09071	-0.05119288	0.001264972	0.08511124	0.1891	0.06723	0.08184	0.08422	0.0678	0.4248055	0.1782393	0.5330049	0.9880589	0.2104098
chr7_37068245	0.03655278	-0.1304587	0.05303422	-0.02607642	0.1135536	0.2094	0.06544	0.1013	0.08679	0.07587	0.8644678	0.04666937	0.6024761	0.7646955	0.1356014
chr7_37068256	-0.2383283	-0.05204786	0.1495492	-0.02480363	0.1326085	0.1438	0.05679	0.08376	0.0706	0.0555	0.1009773	0.3601823	0.07521112	0.7260013	0.01704855
chr7_37068258	-0.3499253	-0.01487795	-0.05863524	-0.1334315	0.09999628	0.157	0.05677	0.08714	0.07404	0.05624	0.02772306	0.7935901	0.5026501	0.07230272	0.07586262
chr7_37068267	-0.01339481	-0.03003584	-0.0192655	0.03772253	0.0876866	0.1324	0.05025	0.07743	0.06564	0.05514	0.9201232	0.5505254	0.8040842	0.5663409	0.1123237
chr7_37068274	0.08481337	0.01296981	-0.01550568	-0.109626	0.1631193	0.2012	0.06791	0.1002	0.08138	0.07905	0.6796672	0.8488825	0.8776346	0.1793951	0.03968256
chr7_37068284	-0.2939223	-0.06803568	-0.06617509	0.08753371	0.06383969	0.1954	0.07128	0.1103	0.08773	0.06965	0.1401554	0.3410681	0.5509783	0.320264	0.3605316
chr7_37068288	0.002185633	-0.01995742	0.02094205	0.05664587	0.03753472	0.1537	0.05364	0.08236	0.07104	0.05282	0.9887892	0.7102453	0.7999509	0.426401	0.4779375
chr7_37068300	-0.07324681	-0.02681578	0.01836737	-0.002720507	0.05458841	0.1184	0.04561	0.06897	0.05592	0.04246	0.5390256	0.5569857	0.7904892	0.9612589	0.1989727
chr7_37091671	-0.3711368	0.01769692	0.06847208	-0.04751716	0.156255	0.1603	0.05149	0.07663	0.06276	0.05396	0.02229387	0.7314177	0.3729753	0.4498696	0.003833629
chr7_37091687	-0.0730624	0.06131106	-0.07007012	0.07154217	0.02331305	0.133	0.04256	0.07169	0.06499	0.04297	0.5861243	0.1500729	0.3296151	0.2719902	0.5877901
chr7_37091797	-0.1019932	1.010487e-05	-0.2370775	-0.2002745	0.02943198	0.2611	0.08608	0.1492	0.1177	0.08284	0.7061151	0.9999067	0.1161349	0.09107772	0.7232895
chr7_37091804	0.1653051	0.06277242	-0.2159307	-0.01290081	-0.05131409	0.2014	0.06941	0.1165	0.0884	0.07174	0.4214192	0.3669558	0.06564191	0.8844223	0.4755762
chr7_37091828	0.3317641	0.03683233	-0.157122	-0.1359552	0.07530683	0.2022	0.06431	0.1106	0.09218	0.0735	0.1080805	0.56763	0.1579744	0.1419389	0.3068702
chr7_37091847	0.1917608	0.09578633	-0.114728	-0.1062043	-0.04827037	0.1672	0.06013	0.09466	0.07543	0.05764	0.2581603	0.1118112	0.2276021	0.1603268	0.4031248
chr7_37091854	0.511633	0.1662344	0.0720223	-0.1137226	-0.02109365	0.1748	0.0567	0.08757	0.07399	0.05909	0.003952871	0.003421306	0.4126184	0.1253285	0.7215776
chr7_37112554	-0.1781304	-0.05087226	0.0752229	0.03944243	0.02539075	0.1041	0.03205	0.0532	0.04841	0.0348	0.08878355	0.1126344	0.1579612	0.415758	0.4658932
chr7_37112607	0.2669041	-0.05687831	0.01440643	0.03248773	-0.1427153	0.2103	0.06739	0.0899	0.09078	0.06566	0.2146883	0.3997329	0.8731957	0.7215444	0.03009336
chr7_37112624	0.002292266	-0.08771209	0.04063516	0.00602919	-0.08084087	0.151	0.05144	0.08078	0.06958	0.05344	0.988027	0.08859117	0.616096	0.9311157	0.1308957
chr7_37112653	0.2419259	0.008192589	-0.04184514	-0.0271786	-0.0271186	0.119	0.0392	0.06089	0.05024	0.03773	0.04353454	0.8345778	0.4927446	0.5889956	0.4726077
chr7_37113233	0.2319773	-0.1045515	-0.04143227	0.02927311	-0.2850804	0.145	0.04905	0.08254	0.06992	0.05232	0.1134361	0.03325722	0.6168968	0.6762095	5.288689e-08
chr7_37113251	0.03059873	-0.06473731	-0.07217253	0.03808507	-0.2556229	0.1422	0.05379	0.08427	0.0678	0.05318	0.8313314	0.2294499	0.3934389	0.5751834	1.587072e-06
chr7_37137336	NA	NA	NA	NA	NA	NA	NA	NA	NA	NA	NA	NA	NA	NA	NA
chr7_37137358	0.6133207	0.01549425	-0.2099445	-0.02172599	-0.1995126	0.2179	0.07374	0.1164	0.1206	0.07796	0.006013304	0.8340205	0.07323126	0.8580678	0.01072981
chr7_37137465	-0.1584205	-0.1066821	0.04902009	0.1338322	-0.1370371	0.2236	0.07387	0.1237	0.107	0.07334	0.4898413	0.149799	0.6941434	0.2136512	0.06239395
chr7_37137483	0.07109171	0.02176004	-0.2613336	0.004064746	-0.1223343	0.2508	0.09096	0.1532	0.1291	0.08258	0.7837772	0.811699	0.09185444	0.9750927	0.1398518
chr7_37137485	-0.2343902	-0.03719089	-0.2704764	0.03897734	-0.01847861	0.3239	0.1012	0.1728	0.1559	0.1183	0.4935719	0.7146545	0.1231439	0.8049407	0.876739
chr7_3715254	0.02920403	0.06495793	-0.1293283	0.18378	-0.05828449	0.2239	0.07526	0.1156	0.1138	0.07908	0.8988439	0.3894222	0.2664581	0.1086154	0.4625077
chr7_3715268	NA	NA	NA	NA	NA	NA	NA	NA	NA	NA	NA	NA	NA	NA	NA
chr7_37159006	-0.02607728	-0.004874244	0.1123959	-0.03369323	0.005898995	0.1154	0.03579	0.05935	0.04662	0.03905	0.8223969	0.89174	0.05869877	0.4703346	0.8800172
chr7_37159014	0.2028708	0.04262893	-0.06816804	-0.02650553	-0.08781759	0.1308	0.04303	0.07042	0.05338	0.04497	0.124128	0.3222906	0.3342354	0.62001	0.05107747
chr7_37159074	0.1014931	-0.004981952	-0.02525058	-0.02661726	-0.06055683	0.1638	0.06485	0.09556	0.07927	0.06638	0.5410359	0.9388932	0.7925284	0.737834	0.3626837
chr7_37159104	0.05772118	-0.02143653	-0.07280806	0.0337775	-0.03668297	0.1029	0.03518	0.05837	0.0479	0.038	0.5768671	0.54255	0.2130482	0.4812101	0.3347231
chr7_37159145	-0.2708143	0.01289369	0.01845629	-0.005182279	-0.02490686	0.1539	0.05821	0.08272	0.07769	0.05555	0.08208526	0.8249932	0.8240391	0.9469774	0.6543871
chr7_37159164	1.157821	0.08134179	-0.05971387	-0.06165577	-0.1445866	0.443	0.1521	0.1841	0.1826	0.08669	0.01912212	0.5971043	0.7498694	0.7399059	0.09659725
chr7_37159202	-0.02449294	0.09689997	-0.008696772	0.009039957	-0.0779263	0.1833	0.06095	0.08957	0.07797	0.06371	0.895492	0.1125417	0.9229611	0.9079787	0.2222163
chr7_37237081	0.3005704	-0.05929295	0.2856053	0.06814475	-0.1021713	0.2962	0.1025	0.1474	0.1196	0.1024	0.3324361	0.5650066	0.05530709	0.5716097	0.3209429
chr7_37240907	0.912202	0.02762382	0.1111753	-0.02323729	-0.125698	0.3721	0.1194	0.1961	0.1669	0.1196	0.02287826	0.8183248	0.5782629	0.8908127	0.2967432
chr7_37240947	0.8648328	-0.04315761	0.1322445	0.06641322	-0.02745439	0.2902	0.09954	0.1542	0.1346	0.112	0.00434615	0.666165	0.396795	0.6248971	0.8075513
chr7_37240952	0.06636396	0.04383379	-0.02318516	-0.06141417	-0.1135399	0.39	0.1124	0.2113	0.1601	0.1273	0.8754895	0.6983794	0.9145916	0.7049473	0.3763443
chr7_37240979	0.5412998	0.04181158	0.0192661	-0.008101152	-0.09244669	0.1898	0.0659	0.1107	0.081	0.06298	0.005108553	0.5266743	0.8626757	0.9205939	0.1429319
chr7_37241027	0.5376955	0.05849448	-0.1032166	-0.1727398	-0.205053	0.2778	0.08911	0.1432	0.1113	0.09246	0.06297561	0.5132287	0.4756245	0.1229819	0.027227
chr7_37241036	0.4685683	0.03497637	-0.1278952	-0.2110659	-0.2281051	0.2612	0.08045	0.1249	0.1013	0.07564	0.08333944	0.6647606	0.3096475	0.03818583	0.002638154
chr7_37241064	0.5519245	0.1375054	-0.02211672	-0.1689968	-0.160576	0.2576	0.08551	0.127	0.1087	0.08186	0.03842838	0.1091174	0.8628579	0.1222263	0.0505819
chr7_37248612	-0.09997092	0.1149521	0.1930412	0.1731701	-0.05391718	0.4806	0.1682	0.2754	0.2063	0.1563	0.8552573	0.5005094	0.5004113	0.4114457	0.7333145
chr7_37254963	1.543785	-0.126157	-0.4460771	0.3511368	-0.09515762	0.5667	0.2173	0.3485	0.2436	0.1742	0.02479985	0.5709224	0.2302375	0.1621053	0.5906441
chr7_37266340	0.2042248	-0.1261325	-0.2843417	0.1503606	-0.1650594	0.3365	0.1172	0.2238	0.1495	0.1339	0.5676499	0.2851601	0.2156085	0.3200021	0.2218568
chr7_37274732	1.429165	0.09007983	-0.2354646	0.2850742	-0.004803477	0.4964	0.1763	0.2444	0.2075	0.1395	0.01244413	0.6150043	0.350189	0.1789646	0.9727999
chr7_37274815	-0.420141	-0.1556801	-0.1119421	0.2689925	-0.2487078	0.5394	0.1859	0.2164	0.2129	0.1221	0.5119038	0.4105976	0.613534	0.2170158	0.04320957
chr7_37274915	0.3512376	0.1110816	0.1353337	0.01551039	-0.1498226	0.2076	0.08388	0.1341	0.09514	0.06945	0.09791725	0.1869605	0.3172697	0.8710794	0.03139227
chr7_37282651	0.2265476	-0.02080107	0.01334744	0.00503331	-0.1642605	0.1873	0.06243	0.1051	0.08135	0.06341	0.2347789	0.7394812	0.8994991	0.9508279	0.009731199
chr7_37282743	0.1090075	-0.02061743	0.03351078	0.05891864	-0.08295404	0.1176	0.04261	0.06247	0.05189	0.04167	0.35731	0.6287945	0.5923856	0.2568268	0.04670025
chr7_37282764	0.1884298	-0.03078253	0.06625658	-0.008848361	-0.1465423	0.1601	0.04854	0.08744	0.06498	0.05494	0.2453292	0.5264589	0.4503478	0.891914	0.007738135
chr7_37282769	0.334015	-0.03834217	0.0631551	-0.06098205	-0.1866149	0.1606	0.04903	0.08009	0.06429	0.05253	0.04009216	0.434759	0.4318566	0.3438507	0.0003887057
chr7_37282820	0.07188579	-0.01002967	0.07975664	-0.009211129	-0.1827162	0.1229	0.04429	0.07052	0.05326	0.0416	0.5615919	0.8210207	0.259251	0.8628865	1.141801e-05
chr7_37282847	0.1078156	0.0350178	-0.05219608	-0.02029577	-0.1702978	0.1727	0.06273	0.09035	0.07872	0.06401	0.5386115	0.5774379	0.5650566	0.7971616	0.007930117
chr7_37286366	0.2551295	-0.09909875	-0.003722534	0.02630845	0.3193231	0.382	0.1351	0.2321	0.1664	0.1327	0.5370844	0.4673506	0.9875531	0.8761123	0.01707578
chr7_37286395	0.2380524	-0.1212546	-0.3628684	0.03757378	0.05449624	0.4384	0.1561	0.1962	0.2066	0.1178	0.6255216	0.4429311	0.06974927	0.8587673	0.6459501
chr7_37286422	-0.008805463	-0.03282133	-0.1607291	-0.1342704	-0.1147035	0.1333	0.04978	0.07603	0.06518	0.05144	0.9478014	0.5102103	0.03503936	0.03981974	0.02595406
chr7_37293207	-0.608844	0.1355523	-0.3123389	-0.1096582	0.1235117	0.5584	0.1892	0.2583	0.2519	0.1662	0.3657237	0.4817381	0.2427362	0.6735458	0.4636711
chr7_37301264	-0.1313965	0.05579337	-0.08365033	-0.2111439	-0.09757061	0.1744	0.07845	0.1099	0.09088	0.07091	0.4581637	0.4783215	0.4493261	0.02068354	0.1699034
chr7_37301325	0.287769	0.02220762	-0.1484064	-0.08570346	-0.03821621	0.1785	0.05912	0.09016	0.08251	0.0597	0.1126804	0.7076759	0.1011446	0.3005932	0.5228257
chr7_37301365	-0.2322463	-0.001461551	-0.07458053	-0.0131205	0.05179875	0.2171	0.08084	0.1117	0.1071	0.07203	0.2963688	0.9856226	0.5070055	0.9030556	0.473214
chr7_37326739	0.1461665	-0.008986929	-0.07427769	-0.05351852	-0.2012399	0.154	0.05474	0.08895	0.07214	0.05639	0.3483417	0.8697873	0.4055558	0.459338	0.0003665879
chr7_37326816	0.31887	0.08564386	0.1424783	0.1042339	-0.2510011	0.2713	0.08603	0.1292	0.1252	0.08471	0.2579458	0.3212849	0.2741609	0.4088109	0.003153004
chr7_37333085	0.771341	0.1705333	0.8183541	-0.1915205	-0.1273058	0.769	0.2263	0.3426	0.2937	0.2492	0.5213962	0.4629351	0.02482601	0.5330633	0.6207827
chr7_37338296	0.3660493	0.1567875	-0.02353782	-0.07800651	-0.2066711	0.3287	0.1234	0.1864	0.1338	0.1199	0.2929152	0.2073621	0.9012656	0.5634221	0.08703297
chr7_37338499	-0.05160585	-0.0229806	0.2443454	0.06029367	-0.1713787	0.3058	0.1105	0.152	0.1303	0.08638	0.8723512	0.8362476	0.1120928	0.6463888	0.04808756
chr7_37351181	0.2148184	0.03378572	-0.04241314	-0.07646584	-0.3274698	0.1932	0.06338	0.1142	0.07721	0.06227	0.275296	0.59473	0.7121547	0.3234439	1.532067e-07
chr7_37410499	0.0933231	0.002697136	-0.2177726	-0.1019874	-0.1496223	0.2574	0.09844	0.1417	0.1079	0.0975	0.7260805	0.9782478	0.1281721	0.3473794	0.1266922
chr7_37410540	0.2265716	0.001685963	-0.03286461	0.1625335	-0.02246866	0.1637	0.05947	0.08973	0.06718	0.05917	0.1721289	0.9774232	0.7152729	0.01578244	0.7046393
chr7_37410584	0.3377276	-0.07580676	0.005632697	0.1906774	0.01242253	0.1483	0.044	0.07619	0.06385	0.05117	0.02431309	0.08521229	0.9412374	0.002880232	0.8084302
chr7_37410588	-0.03269713	0.03966334	0.1275191	0.07809202	0.1313953	0.2758	0.08452	0.1513	0.1144	0.0913	0.9092729	0.6400718	0.4047768	0.4976823	0.1518153
chr7_37410600	0.4403471	0.05527013	-0.04957094	-0.1010938	0.04633872	0.1879	0.06311	0.09747	0.06989	0.06034	0.02134782	0.3821026	0.612748	0.1490393	0.4433427
chr7_37440177	0.06416078	-0.03343498	0.1877371	0.2234179	0.06383223	0.2775	0.09706	0.1638	0.1374	0.1107	0.8242132	0.7317106	0.2582	0.1072631	0.5665908
chr7_37440233	-0.287751	-0.0530729	0.5008844	-0.001604835	-0.1313596	0.3237	0.1126	0.1879	0.1452	0.1124	0.4003016	0.6395396	0.008839087	0.9912749	0.2455307
chr7_37505628	0.2028734	0.05605861	0.09112286	-0.1868638	-0.06095616	0.2138	0.06386	0.1115	0.08543	0.07087	0.3539511	0.3810059	0.4167059	0.02930674	0.3909203
chr7_3753152	-0.4653855	0.09372319	0.2289997	-0.2135921	-0.1163767	0.4558	0.1631	0.2026	0.191	0.1488	0.3634553	0.5707538	0.2683528	0.2723375	0.4392887
chr7_3753208	0.8230515	-0.02863502	0.2985186	-0.1413204	0.1515916	0.4621	0.1613	0.2243	0.2064	0.1451	0.1142125	0.8609211	0.1946384	0.5028904	0.3012847
chr7_3759669	-0.264793	-0.1743666	-0.2921816	0.3033115	-0.08748827	0.3925	0.141	0.2156	0.1914	0.1313	0.5349326	0.2208437	0.1857256	0.1198504	0.5088978
chr7_3759743	-0.08572741	0.1940801	0.162479	-0.168723	0.07734502	0.2975	0.1153	0.2102	0.1445	0.1243	0.7832302	0.09451724	0.4498268	0.2479355	0.5369584
chr7_3759790	-0.1733029	0.04168253	0.03335393	0.06149618	-0.0168276	0.3232	0.1098	0.17	0.1565	0.1163	0.6118521	0.7059306	0.8466898	0.6979384	0.8857299
chr7_3759822	-0.3690769	0.2383467	-0.1301816	0.2303014	0.07513007	0.2617	0.1319	0.2052	0.1756	0.1199	0.1734646	0.07325518	0.534657	0.1966576	0.5338855
chr7_37610132	0.3315522	0.02700883	0.003081098	0.027734	-0.2281767	0.1784	0.06049	0.09718	0.06951	0.05446	0.06745016	0.6558262	0.9748269	0.6906096	2.869458e-05
chr7_37610178	-0.6177731	0.02965385	0.02153133	-0.04346836	-0.2259241	0.37	0.1167	0.2046	0.1604	0.1057	0.1208623	0.8007574	0.917955	0.7890912	0.0335503
chr7_37629233	0.421927	-0.1884347	-0.131482	0.2241576	-0.3397243	0.3585	0.1089	0.1762	0.1546	0.1061	0.271902	0.08542241	0.4626232	0.1520043	0.00145329
chr7_37654697	-0.3922534	-0.05612791	0.3135361	0.07150459	-0.05179693	0.2592	0.07526	0.1176	0.09713	0.07312	0.1438499	0.4570751	0.008105976	0.4637455	0.4798857
chr7_37654850	0.2922742	0.03694167	0.02942019	0.04779022	-0.08229441	0.2834	0.08732	0.1498	0.1073	0.0857	0.3226479	0.6734303	0.8460346	0.6578978	0.3387042
chr7_37672173	0.04365278	-0.09137718	0.1457033	0.1095608	-0.0331031	0.1799	0.05798	0.1049	0.07766	0.06098	0.8113449	0.1156353	0.1671836	0.1595715	0.5879277
chr7_37672215	-0.3714833	0.05183231	0.2874419	-0.1574752	0.1073994	0.1781	0.064	0.09587	0.08263	0.06819	0.04012441	0.4189643	0.002841014	0.05752899	0.1161046
chr7_37673043	-0.1012319	0.04093106	0.02781523	0.06356122	0.1186045	0.1784	0.06075	0.09765	0.07945	0.0584	0.576612	0.5012541	0.7768052	0.4251686	0.04261816
chr7_37673062	-0.1430211	0.0486915	0.05108471	-0.06105403	0.1433934	0.1836	0.06433	0.1088	0.08528	0.06433	0.443831	0.4500485	0.640685	0.4756501	0.02612076
chr7_37673065	-0.04474387	0.04720629	0.1152705	-0.06359273	0.1281153	0.1765	0.06282	0.09637	0.07958	0.06342	0.8029536	0.4532734	0.2338274	0.4257008	0.04379558
chr7_37673070	0.08195587	0.03175771	0.04746615	-0.04106512	0.08082359	0.1724	0.06088	0.09695	0.07404	0.06027	0.6395957	0.602592	0.6260544	0.5801868	0.180705
chr7_37673080	0.05468231	0.1116034	0.002271793	-0.0413342	0.1596011	0.2096	0.06716	0.1086	0.08292	0.06628	0.7986506	0.09731708	0.983409	0.6193539	0.01627505
chr7_37673101	0.0914304	0.1430799	-0.1213533	-0.2046155	0.1923584	0.2845	0.1017	0.156	0.1152	0.09829	0.7580124	0.161637	0.4422605	0.07767296	0.05146611
chr7_37673107	0.1587918	0.04671991	0.03957273	-0.1478867	0.11406	0.2631	0.1065	0.1527	0.1216	0.0964	0.5603794	0.6626991	0.7978626	0.2273748	0.2389226
chr7_37676724	-0.1948707	-0.02990356	0.00111686	0.01826414	-0.03196876	0.1765	0.06428	0.09396	0.0857	0.06095	0.2771475	0.6424717	0.9905581	0.8318472	0.6006035
chr7_37702187	-0.5179434	-0.08657166	-0.2024595	-0.3315805	-0.0755388	0.3362	0.1402	0.2127	0.1618	0.1217	0.1468064	0.5409427	0.3523327	0.04314324	0.5378397
chr7_37702304	-0.1957798	-0.01582602	0.05763975	-0.1036034	0.0896083	0.2653	0.08562	0.1375	0.1032	0.08636	0.4767669	0.8538868	0.6779834	0.3180134	0.3012591
chr7_37702393	-0.1335002	0.07859749	0.02923915	-0.1006881	0.06757537	0.1836	0.06455	0.1077	0.09601	0.06939	0.4747545	0.2243346	0.7872311	0.2965406	0.3312986
chr7_37702440	0.1891079	-0.08611278	-0.2491567	-0.1753644	0.1329679	0.2096	0.08839	0.1276	0.1085	0.08079	0.3776733	0.3318355	0.0527848	0.1081157	0.1009084
chr7_37702457	-0.09204771	-0.1086013	-0.2133355	-0.1326872	0.1144411	0.1977	0.06794	0.1269	0.09052	0.06876	0.6481	0.1107581	0.09540717	0.1443408	0.09683076
chr7_37704377	0.2169199	0.1680105	0.03764285	0.04760174	0.06503526	0.2692	0.1009	0.1514	0.1361	0.09405	0.4377206	0.09759613	0.8058636	0.7289661	0.491181
chr7_37704481	0.2482135	-0.02949141	0.3949129	0.10696	0.008407094	0.22	0.07843	0.1069	0.09474	0.07076	0.2710702	0.7077618	0.0002396644	0.2610525	0.9056607
chr7_37704509	0.02055249	0.006638445	0.154157	0.05458	-0.04934998	0.1976	0.06991	0.1005	0.08876	0.06523	0.9187886	0.9245335	0.1269763	0.5402139	0.4502837
chr7_3770899	-0.1250921	0.02172901	-0.1268468	0.04754597	-0.1548591	0.1895	0.07083	0.1068	0.0828	0.06524	0.5168842	0.7595997	0.2376379	0.5671493	0.01785426
chr7_3770917	0.2871199	-0.1097589	-0.01578359	0.05681441	-0.1850286	0.1692	0.06466	0.092	0.07672	0.06692	0.09443382	0.09027949	0.8643549	0.4602959	0.005802744
chr7_3770951	0.1055185	-0.07317261	0.06359398	-0.05298513	-0.1151141	0.145	0.05262	0.07871	0.06372	0.05224	0.4715107	0.1649365	0.4205621	0.4066288	0.02776758
chr7_3770967	0.2733284	-0.06937911	-0.06251689	-0.0049202	-0.02479515	0.1435	0.04636	0.07449	0.05738	0.05126	0.05942788	0.1349352	0.4026297	0.9317793	0.6290407
chr7_3771065	0.8156484	0.05566202	0.09040046	0.1463098	-0.02963863	0.3846	0.1273	0.2015	0.1676	0.131	0.05027133	0.6645111	0.6603461	0.3894462	0.8225244
chr7_3771263	-0.2072857	-0.1906153	-0.1367272	-0.01341264	-0.1860321	0.4761	0.1701	0.2453	0.2256	0.1526	0.7018149	0.2694733	0.5889503	0.953812	0.2282785
chr7_3771344	0.6541967	0.00918492	0.04633645	-0.1530986	-0.2267201	0.2127	0.06077	0.1125	0.08471	0.07336	0.0026532	0.8800838	0.6823454	0.07172967	0.002054856
chr7_3772112	-0.1520192	-0.01889637	0.2361456	0.02525159	0.03651763	0.1626	0.05462	0.09077	0.07748	0.0657	0.3562754	0.7297604	0.009574118	0.745233	0.5791526
chr7_3772191	-0.1447617	0.07339644	0.05766133	-0.1031889	0.09106447	0.1406	0.04762	0.07229	0.06883	0.04853	0.3080264	0.1236711	0.4262924	0.1347504	0.06089649
chr7_3772965	-0.05186905	-0.02844061	-0.01536083	0.08957778	-0.03057858	0.1558	0.05324	0.08869	0.06747	0.05678	0.7422651	0.5937299	0.8630332	0.1852896	0.5908006
chr7_3775929	0.1427534	0.0402343	-0.05012154	-0.07781811	-0.0005202747	0.19	0.06768	0.1049	0.0884	0.0717	0.4607287	0.553104	0.634668	0.3805686	0.9942253
chr7_37763846	0.05070583	-0.03214388	0.01695552	-0.02519189	-0.02676645	0.1163	0.04458	0.07102	0.05342	0.04166	0.6649907	0.4713272	0.8117725	0.6377062	0.5209122
chr7_37763943	-0.03060125	0.01985623	-0.03389482	0.07921968	-0.03613871	0.139	0.04825	0.07961	0.06047	0.04667	0.8274169	0.6810368	0.6712672	0.1909858	0.4392254
chr7_37801889	0.2731859	-0.1901519	0.2295446	0.09491751	-0.06883879	0.3724	0.1203	0.1985	0.1483	0.1174	0.4959873	0.1166088	0.2570528	0.5267598	0.5603604
chr7_37816972	-0.936017	-0.232592	0.5759444	-0.1239217	-0.2177003	0.5996	0.2164	0.3394	0.248	0.2089	0.2115469	0.2940141	0.1104394	0.6283333	0.3081392
chr7_37817486	-0.08637481	0.02567092	0.1367833	-0.1872368	0.09212706	0.2361	0.08395	0.132	0.1093	0.09005	0.7222171	0.760588	0.3043405	0.0886072	0.3082461
chr7_37817513	0.188057	-0.1145655	0.4125838	-0.06817073	0.1210289	0.32	0.1131	0.169	0.1418	0.09658	0.57768	0.3141954	0.01611907	0.6341493	0.2122917
chr7_37834582	0.2028425	-0.1107615	0.1355442	0.04680222	-0.1326848	0.2028	0.06455	0.09581	0.09037	0.07184	0.3273699	0.08683698	0.1590686	0.6060105	0.06544936
chr7_37835815	-0.6046791	0.1275399	0.4140959	0.01327997	-0.09025195	0.3348	0.1168	0.1845	0.16	0.1264	0.08878169	0.2781531	0.02739161	0.934702	0.4787641
chr7_37840430	0.2663443	-0.0422872	-0.2345242	0.06255038	0.06989376	0.177	0.05696	0.08322	0.079	0.06806	0.1386036	0.4585744	0.004979643	0.4299353	0.3055699
chr7_37840432	0.2756048	-0.02414415	-0.1612084	0.1175012	0.06536574	0.198	0.06568	0.09673	0.09231	0.06255	0.1724462	0.7137614	0.09716299	0.2049896	0.2969624
chr7_37840517	0.2594672	-0.04646	-0.04222879	-0.005133038	-0.0683765	0.1785	0.06395	0.09471	0.08262	0.06243	0.1526444	0.468441	0.6571363	0.9506298	0.2743437
chr7_37842894	0.2944359	0.06293263	0.0170481	0.1115088	-0.1050453	0.1837	0.05387	0.0993	0.07389	0.05733	0.1151336	0.2433981	0.8643541	0.1323257	0.06735803
chr7_37854084	-1.715483	-0.1395987	0.2389347	0.2572931	-0.2175464	0.5181	0.1815	0.2852	0.2273	0.1708	0.004625008	0.4494309	0.4219835	0.2703205	0.2094879
chr7_37866858	0.5775475	-0.04353834	-0.3008071	-0.1208517	-0.1111001	0.2428	0.07703	0.1125	0.1096	0.08486	0.02102601	0.5730717	0.007887066	0.2730706	0.1920654
chr7_37866869	0.3985956	-0.02088171	-0.1584944	-0.08480293	-0.1105041	0.1742	0.0586	0.09037	0.07701	0.06047	0.02424879	0.7220422	0.08069595	0.2722379	0.06814065
chr7_37866876	0.276329	-0.0233874	-0.2615697	-0.01775286	-0.09334328	0.1886	0.06113	0.09717	0.08651	0.06734	0.1501887	0.7025585	0.007381173	0.8380079	0.166664
chr7_37866882	0.4212144	-0.001668631	-0.2097522	-0.05566365	-0.1263659	0.1888	0.05809	0.09397	0.08302	0.06692	0.02846012	0.9771227	0.02626698	0.5040249	0.05955415
chr7_37866923	0.3413065	-0.02693959	-0.2281671	-0.0723386	-0.08665394	0.1852	0.0608	0.09046	0.08467	0.06391	0.0701367	0.658297	0.01200637	0.3946076	0.1760229
chr7_37866932	NA	NA	NA	NA	NA	NA	NA	NA	NA	NA	NA	NA	NA	NA	NA
chr7_37866935	NA	NA	NA	NA	NA	NA	NA	NA	NA	NA	NA	NA	NA	NA	NA
chr7_37866944	0.07820746	0.0196276	-0.3251587	0.003701316	-0.01918967	0.2044	0.07404	0.1171	0.09344	0.07897	0.7080014	0.7914972	0.005821721	0.9685409	0.8085937
chr7_37867025	0.2077806	-0.04667191	-0.1163715	-0.05753814	-0.01181717	0.1846	0.06069	0.09137	0.07666	0.06318	0.2686281	0.4427226	0.2046902	0.4542466	0.8519225
chr7_37867100	0.697201	-0.04035436	-0.1218632	0.01377302	-0.02109358	0.2036	0.0694	0.0977	0.09451	0.07338	0.0008004464	0.5618654	0.2144753	0.8846489	0.7743559
chr7_37893840	-0.07858086	-0.0333145	-0.102281	-0.1441234	0.01619454	0.229	0.08209	0.1162	0.09938	0.0841	0.7383575	0.685875	0.3819806	0.1490074	0.8478356
chr7_37893861	-0.07768186	0.00930013	0.08657807	-0.01245981	-0.06873141	0.1427	0.04987	0.07194	0.06323	0.04846	0.5900244	0.8522445	0.2300004	0.8440927	0.1565865
chr7_37893912	-0.1046805	-0.05715803	0.2176333	0.04031399	-0.04794143	0.1476	0.05089	0.07528	0.06378	0.05236	0.4830223	0.2619846	0.003941807	0.5281765	0.3605299
chr7_37893927	-0.2545561	-0.07038606	0.08097233	0.1127429	0.05055845	0.2017	0.06701	0.09892	0.09145	0.06722	0.216416	0.2946292	0.4153305	0.2195708	0.4529941
chr7_37893947	0.155203	-0.006998176	0.2042678	-0.07780472	0.09076632	0.2184	0.08297	0.134	0.1125	0.08568	0.4880077	0.9330127	0.1308805	0.4919523	0.2912111
chr7_37894019	-0.2185329	0.05119554	0.1291754	0.02979558	0.05191014	0.1729	0.05512	0.08232	0.07226	0.05378	0.2131718	0.3537243	0.1178505	0.6808815	0.3351289
chr7_37894122	-0.08303122	-0.1233577	0.20786	0.1570567	0.05201128	0.2012	0.06724	0.1173	0.08945	0.06811	0.6860356	0.0671847	0.07844099	0.08033158	0.4461417
chr7_37895450	-0.01707622	0.01883208	-0.1692447	-0.1099932	-0.08103755	0.1915	0.06602	0.1044	0.08492	0.06454	0.9302577	0.7759308	0.1069057	0.19685	0.2102058
chr7_3789776	0.1390127	-0.005021385	-0.04098984	0.06132533	-0.07107043	0.1173	0.03835	0.06437	0.05347	0.04284	0.2392263	0.8959024	0.5251257	0.2520972	0.09742839
chr7_3789839	0.3159937	0.1145135	0.1070826	-0.05500424	-0.08090061	0.3375	0.1187	0.1612	0.1436	0.09948	0.3781328	0.3381084	0.5120839	0.7046374	0.4183996
chr7_3789875	-0.1845708	-0.02889456	-0.0796419	0.06782389	-0.04755389	0.1157	0.03927	0.05843	0.05207	0.042	0.113071	0.4622027	0.1736078	0.193332	0.2579557
chr7_37910986	0.2519229	0.03380336	-0.03667117	0.1369891	-0.06612647	0.1882	0.06281	0.09503	0.1007	0.06918	0.1886202	0.5911836	0.7008717	0.1759107	0.3403008
chr7_37923699	-0.3902548	-0.07030685	0.4589733	0.2112766	-0.1124198	0.2295	0.08061	0.1293	0.1015	0.07425	0.09791045	0.3846574	0.0004317419	0.03837814	0.1310711
chr7_37952919	0.03476521	-0.01789253	0.1173192	0.07953705	0.04395269	0.2774	0.0757	0.1279	0.1062	0.09331	0.9041609	0.8136788	0.3629602	0.4564524	0.6390809
chr7_37964858	0.2499253	-0.1917917	0.0009017248	0.1766945	-0.005183853	0.3529	0.1069	0.1584	0.1559	0.1038	0.5075617	0.07444934	0.9955152	0.2629159	0.9603846
chr7_37964866	-0.05611729	-0.05055512	0.08808358	0.0706826	0.01811036	0.1353	0.0456	0.07016	0.06434	0.04721	0.6811106	0.2680728	0.2104338	0.2729461	0.7015825
chr7_37964906	-0.1017661	-0.03739305	0.01188418	-0.03653107	-0.1301285	0.1939	0.07369	0.1139	0.09375	0.07482	0.6066387	0.6128162	0.9174394	0.6980541	0.08285682
chr7_37965821	-0.152652	0.08946978	0.2627188	-0.09253665	0.02769549	0.1609	0.05592	0.0919	0.07326	0.05221	0.3490792	0.1101639	0.004418203	0.2077659	0.5962923
chr7_37965904	-0.2359473	0.03848671	0.2214083	0.1420143	0.102411	0.2084	0.06381	0.09987	0.08858	0.06335	0.2681529	0.5472299	0.02739229	0.1102813	0.10667
chr7_37965933	-0.3541211	-0.08032428	0.07189273	0.04011013	0.07257257	0.1788	0.05736	0.0908	0.07238	0.06015	0.05133996	0.1620987	0.4304046	0.5804641	0.2284575
chr7_38000515	0.4345368	-0.07535777	-0.1095394	-0.09579638	-0.2022271	0.2499	0.07794	0.161	0.1233	0.0869	0.09224503	0.3350821	0.5019066	0.4407016	0.02043186
chr7_38001893	-0.6880579	0.04271823	0.1111435	-0.02138064	-0.05531921	0.4371	0.1482	0.2044	0.1923	0.1364	0.1568328	0.775595	0.5945356	0.9131163	0.6878492
chr7_38003424	0.2487288	0.06047819	-0.0823141	-0.02498445	-0.2175339	0.1947	0.06903	0.09822	0.08822	0.06894	0.2101874	0.3821048	0.4042775	0.7778653	0.001644471
chr7_38003506	0.09131353	0.04409083	-0.1169363	-0.05487398	-0.02724853	0.2143	0.06749	0.1069	0.0879	0.07383	0.6772621	0.5145272	0.2767643	0.5340333	0.7128255
chr7_38019685	-0.4636479	0.009045692	0.09034931	0.09092355	0.2360136	0.2315	0.08325	0.1347	0.1061	0.1032	0.051368	0.9137738	0.506286	0.3941454	0.02292138
chr7_38019690	-0.54875	-0.03212011	-0.09667167	0.01862853	0.1904113	0.2212	0.07893	0.1315	0.1006	0.08909	0.01554896	0.6849817	0.4661473	0.8538292	0.03327141
chr7_38019712	0.02721869	0.00985963	-0.0648944	0.07763046	0.06082449	0.1195	0.03852	0.0601	0.05329	0.04524	0.8210931	0.7981274	0.2811133	0.1457566	0.179237
chr7_38019716	-0.1606852	-0.01056189	-0.1285728	0.03939018	0.1261851	0.1363	0.04553	0.07234	0.06573	0.04753	0.2428447	0.816743	0.07628105	0.5498556	0.008005199
chr7_38019755	-0.2560839	-0.005598537	-0.06547888	-0.1118922	0.02488467	0.1183	0.03905	0.05648	0.0511	0.04237	0.03159494	0.8860856	0.2470771	0.0287564	0.5573442
chr7_38019810	-0.1200929	-0.03108506	0.0217707	-0.07708787	0.00287322	0.1525	0.05231	0.07446	0.06908	0.05013	0.4364019	0.5528912	0.7706158	0.2655986	0.9543514
chr7_38076692	0.7161298	0.1350087	0.275473	-0.2898962	0.02596308	0.3516	0.1125	0.1636	0.1414	0.1246	0.05655597	0.2330813	0.09668655	0.04239864	0.836207
chr7_3807776	-0.05813075	-0.04752314	0.1009936	-0.07541724	0.06539257	0.272	0.08246	0.1565	0.1184	0.08679	0.8370578	0.5657277	0.5238809	0.5270671	0.4528848
chr7_38098350	0.009716425	0.01311902	0.02128241	-0.08757386	0.008113568	0.1489	0.05454	0.0818	0.06957	0.05274	0.9485504	0.8101896	0.7954005	0.2092111	0.877904
chr7_38098435	-0.1583919	0.04104396	0.0673721	0.04513223	-0.107972	0.2116	0.07866	0.1118	0.1001	0.07889	0.4644162	0.6029432	0.5492831	0.6537153	0.1724499
chr7_38113816	0.007512855	-0.06277425	0.10972	0.1344871	-0.1138634	0.2089	0.07187	0.1177	0.09783	0.07034	0.9719439	0.3836543	0.3545911	0.1712782	0.1063654
chr7_38113837	-0.1885541	0.005074701	0.08056103	0.1068126	-0.06145505	0.2691	0.08845	0.1365	0.119	0.08699	0.499779	0.9544267	0.5587719	0.3728183	0.4815679
chr7_38113892	-0.5138864	-0.06923483	0.2756887	-0.03185031	-0.07047491	0.2375	0.07925	0.1411	0.1107	0.09032	0.03556883	0.3838208	0.05307552	0.7749172	0.437105
chr7_38142193	-0.1694251	-0.1522632	-0.01063739	-0.042118	0.08516073	0.2928	0.09462	0.1525	0.1109	0.08606	0.5800729	0.1091583	0.9450394	0.705846	0.3241923
chr7_38142278	0.5889736	0.01501344	0.2569758	0.02388468	0.0662006	0.2144	0.06994	0.1163	0.09699	0.07779	0.007292192	0.830441	0.02819231	0.8063804	0.3961941
chr7_38142286	-0.1935761	-0.01023633	0.01893371	0.08058062	-0.05459258	0.2687	0.09701	0.1548	0.1174	0.09304	0.4877304	0.9163594	0.9038206	0.4954728	0.5590727
chr7_38142347	0.08010832	-0.08263602	0.1792172	0.1589488	-0.1258565	0.3942	0.1281	0.1936	0.1596	0.1309	0.8518473	0.5223187	0.3637752	0.3255318	0.3404898
chr7_38142358	0.1534894	0.0156352	0.2106832	0.01440142	0.07271776	0.27	0.09299	0.1375	0.1091	0.09365	0.5841273	0.8670475	0.129093	0.895606	0.4394799
chr7_38157680	0.701712	0.1605802	-0.09480419	-0.1831346	0.1144074	0.2667	0.08573	0.1368	0.1153	0.1069	0.01121934	0.0620139	0.4923992	0.1146257	0.2872854
chr7_38187897	0.04281222	-0.02227991	0.0006768548	-0.02287983	-0.07038843	0.3103	0.09935	0.1441	0.1433	0.1179	0.8956487	0.8234209	0.9962914	0.8744442	0.5532788
chr7_38189795	0.1759259	0.1422876	-0.1367653	0.120932	-0.124138	0.1926	0.0744	0.1287	0.08779	0.07169	0.3700794	0.0564989	0.2919607	0.1700023	0.08414272
chr7_38189833	0.1919601	0.1088122	0.06618534	0.1158427	-0.05067014	0.2946	0.1011	0.1591	0.1154	0.09935	0.533496	0.2842737	0.6812929	0.3187016	0.6118088
chr7_3820562	1.872617	0.2488979	-0.1896979	0.1716658	0.06653369	0.651	0.2363	0.3527	0.2618	0.2027	0.02899864	0.3060793	0.6147667	0.5268356	0.7478896
chr7_3823176	-0.2984599	0.04561658	0.1110131	0.0255311	0.05784141	0.2035	0.06043	0.09553	0.08875	0.0685	0.1510183	0.4511574	0.24737	0.7744652	0.3995548
chr7_3823268	-0.3539384	0.06058499	0.2499916	-0.03528046	0.05376232	0.139	0.04542	0.06904	0.06081	0.04961	0.01168221	0.1826937	0.0003034611	0.5625206	0.2790905
chr7_3823293	-0.3774004	0.09066448	0.270858	-0.06676959	0.1422012	0.1856	0.06164	0.08926	0.08563	0.07022	0.04570821	0.1420841	0.002508028	0.4372288	0.04337489
chr7_3823302	-0.1669387	0.05692151	0.1786764	0.01050791	0.1013957	0.2301	0.07278	0.1078	0.09653	0.07665	0.4801647	0.4353735	0.09938932	0.9137196	0.1871862
chr7_38303683	1.637455	-0.363867	0.02633802	0.4337031	-0.0261746	0.7852	0.2697	0.3271	0.3018	0.2082	0.1965765	0.1938887	0.9393472	0.1706724	0.902136
chr7_3832333	-0.1475625	-0.04081658	0.3041974	0.1107164	-0.02306881	0.3613	0.1239	0.191	0.1623	0.1157	0.703328	0.7437486	0.1179736	0.5008666	0.8430093
chr7_3832420	0.4889107	0.01578014	0.1214101	0.0682089	-0.2360064	0.1521	0.05637	0.08658	0.06944	0.05069	0.001488052	0.7798661	0.1624069	0.3271355	3.321093e-06
chr7_38453912	-0.100134	0.1030201	-0.07461892	0.04866922	-0.08572416	0.4353	0.1468	0.1877	0.1912	0.1195	0.8359344	0.4875762	0.6961833	0.8027033	0.4763307
