## Supplementary material for "DNA methylation signatures of early life adversity are exposure-dependent in wild baboons": Table S2A (part 71 of 81)

habitat_quality_bhat	cumulative_bhat	male_rank_bhat	female_rank_bhat	age_bhat	habitat_quality_se_beta	cumulative_se_beta	male_rank_se_beta	female_rank_se_beta	age_se_beta	habitat_quality_pvalue	cumulative_pvalue	male_rank_pvalue	female_rank_pvalue	age_pvalue
chr7_38453922	-0.3756878	0.04059834	0.3090242	-0.2130276	-0.1220313	0.4279	0.1504	0.1783	0.1989	0.1083	0.4274623	0.7895729	0.08812028	0.2938885	0.2626448
chr7_3848550	0.3918359	-0.05803274	-0.1688292	0.01007407	-0.2042287	0.2328	0.07341	0.1123	0.105	0.08066	0.1016516	0.430465	0.1352105	0.9239867	0.01161203
chr7_38514778	0.4348409	-0.09019496	0.04999734	0.02424229	-0.2290221	0.1705	0.0542	0.09459	0.07926	0.05615	0.01196947	0.09657945	0.5987499	0.7604457	4.654724e-05
chr7_38514836	-0.3065564	0.04560257	0.247692	0.08824173	-0.2703068	0.3528	0.1159	0.1704	0.1364	0.1037	0.4161887	0.6959353	0.1520486	0.521596	0.00952619
chr7_3863793	0.193551	-0.07837876	-0.1174172	0.1244516	-0.1435219	0.277	0.09442	0.1603	0.1152	0.08438	0.5019669	0.4085778	0.4696727	0.2832188	0.09010707
chr7_3863813	-0.1496297	-0.1301222	-0.3279973	0.1705852	-0.09819704	0.2089	0.0745	0.1471	0.1023	0.07927	0.4836331	0.08155166	0.02741893	0.09716591	0.2168794
chr7_3863834	-0.06634047	-0.07947958	0.1389553	0.0456682	0.2886123	0.344	0.1369	0.2172	0.1756	0.1382	0.8563044	0.5652233	0.5323093	0.7979289	0.03860924
chr7_38701631	-0.4545151	0.1110693	0.1671907	0.3014682	0.035277	0.3044	0.1069	0.1762	0.1542	0.1113	0.1549414	0.3015816	0.350292	0.05340103	0.7527731
chr7_38845006	0.2533232	0.03534053	0.005576936	-0.04498589	0.06704476	0.1845	0.06306	0.09925	0.07688	0.0579	0.1771912	0.575949	0.9554108	0.5596157	0.247682
chr7_38845051	0.186657	0.007688528	-0.04104941	-0.1096432	-0.1060394	0.1456	0.05413	0.08821	0.06358	0.04751	0.2046824	0.8872143	0.6429731	0.08525023	0.02578616
chr7_38870035	-0.1409109	-0.01474673	0.07061212	-0.04504073	-0.05619896	0.2166	0.08099	0.1209	0.09892	0.0788	0.5253539	0.8559887	0.5620699	0.6504828	0.4771046
chr7_38944358	0.3809638	0.2205351	0.1360413	-0.07074968	0.1087562	0.443	0.1511	0.2159	0.1975	0.1375	0.4407213	0.1490844	0.5383886	0.7254607	0.433368
chr7_38944389	0.3234096	0.3202742	0.1957751	-0.05272321	-0.02116657	0.448	0.1558	0.2504	0.2081	0.1316	0.5186682	0.04229836	0.4490847	0.8042825	0.8733211
chr7_38963735	-0.3723661	0.1845811	-0.1998697	-0.1143013	-0.1110581	0.2505	0.08331	0.1355	0.122	0.0879	0.1501231	0.02725184	0.1438923	0.3524244	0.2081861
chr7_38967003	0.02791995	-0.07575895	0.0106016	0.01664033	-0.04455785	0.1883	0.06386	0.1026	0.0885	0.07151	0.8842203	0.2364498	0.9181343	0.8514344	0.5342678
chr7_38967026	0.2691186	-0.0440712	0.07270817	0.07408854	-0.06610958	0.2005	0.07243	0.1099	0.0971	0.07167	0.188516	0.5439385	0.5108098	0.447609	0.3575496
chr7_38967058	0.1589386	-0.008274523	0.06253714	0.04362007	-0.1255433	0.2575	0.07814	0.1294	0.1027	0.08196	0.5508926	0.9159237	0.6317805	0.6726695	0.126858
chr7_38967086	-0.02349217	-0.2173509	-0.06750871	0.1357949	0.01265657	0.2853	0.104	0.148	0.13	0.1	0.9370965	0.03765604	0.6519055	0.3003365	0.8997864
chr7_38967088	-0.4731218	-0.1972451	-0.0243002	0.1726252	0.1002469	0.3529	0.1201	0.1967	0.1527	0.127	0.2096926	0.1030059	0.9035913	0.2638969	0.4336541
chr7_38980852	-0.01847849	0.05480851	0.2039203	0.178913	-0.02310454	0.1754	0.06457	0.09704	0.08234	0.0568	0.9173936	0.3969662	0.03648446	0.03035109	0.6846593
chr7_38980936	-0.2121173	0.05111652	0.3143671	0.0456976	0.03413744	0.1507	0.04975	0.08109	0.06056	0.05061	0.1640824	0.3047995	0.0001115446	0.4513304	0.5005305
chr7_38980943	-0.1231256	0.1069327	0.1789289	0.07515947	0.02141429	0.1668	0.06361	0.1011	0.08152	0.06274	0.4667225	0.09341298	0.07828029	0.3581441	0.7333704
chr7_39018655	-0.5496838	-0.1016158	0.1732518	-0.1256241	-0.1814804	0.2908	0.09998	0.137	0.1205	0.08065	0.07051973	0.3118881	0.2103195	0.300703	0.02490377
chr7_39018704	-0.9687563	-0.04622694	0.468939	0.006756062	-0.2061459	0.364	0.1183	0.2622	0.1628	0.1274	0.01318095	0.698004	0.08436436	0.9673393	0.1085126
chr7_3902210	0.01022314	-0.009377463	0.04051087	0.1877619	0.1162574	0.3422	0.09876	0.1736	0.1277	0.104	0.9776054	0.9247216	0.818236	0.1447584	0.2662249
chr7_3902371	-0.6486996	-0.1001067	-0.2744839	0.3500344	0.05722579	0.4101	0.1595	0.2398	0.2463	0.1415	0.1491125	0.5355254	0.2664655	0.1683918	0.6888963
chr7_39023723	-0.3873189	0.03631858	0.1855198	0.006812895	0.09304137	0.1805	0.05714	0.09051	0.07359	0.05785	0.0348096	0.5257099	0.04122072	0.9264374	0.1083558
chr7_39023752	-0.1086256	-0.01885209	0.09629839	0.04300982	0.1112379	0.09717	0.03423	0.0575	0.04308	0.03521	0.2658791	0.582028	0.09452754	0.318549	0.001592312
chr7_39023754	-0.1332439	-0.006209352	0.09984588	0.002134436	0.119152	0.1041	0.03441	0.05713	0.04559	0.03572	0.2030156	0.8568816	0.08101243	0.962697	0.0008573159
chr7_39023772	-0.1168996	0.04476938	0.1001957	0.06192581	0.1219663	0.1013	0.03642	0.06041	0.04683	0.03692	0.2509447	0.2192829	0.09781002	0.1865339	0.0009624627
chr7_39023822	-0.4894944	0.007247263	0.09036901	-0.2306625	0.2980058	0.237	0.08811	0.1359	0.1114	0.08985	0.04479931	0.9347004	0.5100256	0.0396198	0.0009555804
chr7_3902424	0.6872347	0.1168322	-0.007268681	-0.1983643	-0.01742814	0.4768	0.1286	0.2635	0.1734	0.1473	0.2051689	0.3676154	0.9787706	0.2598946	0.9068389
chr7_3902431	0.3191124	-0.03011906	0.1747695	0.008687967	-0.03820034	0.335	0.1061	0.1449	0.1251	0.08718	0.3694347	0.777735	0.2327091	0.9450671	0.6624672
chr7_39024941	0.2330352	0.01620473	-0.512081	0.07206616	0.0803189	0.3548	0.1124	0.1794	0.146	0.1175	0.5391646	0.8860876	0.004983478	0.625327	0.4972456
chr7_39041616	-0.16946	-0.01673082	-0.1244068	-0.1289068	0.0633991	0.1795	0.06506	0.09849	0.08387	0.06515	0.3530272	0.797476	0.2087537	0.1256292	0.3315196
chr7_39041632	0.07708216	-0.007555088	0.2453971	0.1613525	0.02550366	0.2832	0.1036	0.1427	0.1525	0.1109	0.7940618	0.9421776	0.08874184	0.2957119	0.8192176
chr7_39041674	-0.008221955	0.1259162	-0.08474898	-0.1669262	0.04184224	0.2757	0.09828	0.1461	0.1324	0.09432	0.9771307	0.2023106	0.5660687	0.2114193	0.6587481
chr7_39068269	0.3626005	0.01823564	0.1599291	0.1855135	-0.2169539	0.2562	0.09814	0.1527	0.1164	0.09244	0.1712917	0.8532953	0.3006412	0.1134386	0.0194433
chr7_39068273	0.1059407	0.01275848	0.02293295	0.01582398	-0.1294443	0.2836	0.09221	0.1374	0.1216	0.09402	0.720179	0.8904192	0.8686894	0.8972265	0.1704763
chr7_39068848	0.6925883	-0.009557795	-0.05067343	-0.005993147	-0.2971761	0.2289	0.06922	0.1026	0.09417	0.0751	0.003225465	0.8904401	0.6232237	0.9494807	7.950184e-05
chr7_3908721	-0.01697681	-0.1048601	0.06048908	0.05150791	-0.05346109	0.2495	0.08514	0.1437	0.1205	0.09287	0.9474643	0.219767	0.6769921	0.6713202	0.5665314
chr7_39087347	0.1045343	0.09466049	0.1595071	0.1986047	-0.08212919	0.3493	0.119	0.1736	0.142	0.1103	0.7791574	0.4296365	0.3655351	0.1662202	0.4592666
chr7_39087384	0.2532203	0.009032137	0.1118399	0.04006345	-0.2078693	0.1422	0.04603	0.06948	0.05551	0.04215	0.0779616	0.8445985	0.1083222	0.4711427	8.338507e-07
chr7_39087416	0.3940465	-0.07126724	-0.09495311	0.01008088	-0.299527	0.2086	0.06879	0.1102	0.09337	0.0714	0.06468206	0.3013431	0.391779	0.914396	2.859846e-05
chr7_39087448	0.6367246	-0.1464986	-0.220207	0.1941847	-0.2594006	0.3611	0.1168	0.1719	0.1468	0.1128	0.1001107	0.2128806	0.206967	0.1907196	0.02231439
chr7_39095513	0.303635	-0.04538562	-0.1488255	0.2014835	-0.1429054	0.2831	0.1045	0.1685	0.1475	0.09917	0.3036398	0.6657892	0.383968	0.1766798	0.1515976
chr7_39100090	-0.4088725	-0.0690963	0.251987	0.1091295	0.0646878	0.1939	0.06658	0.0888	0.09229	0.06785	0.03857828	0.3004398	0.004706248	0.2390294	0.3415043
chr7_39100136	-0.1515558	-0.05810532	0.1060087	0.1116904	0.1131192	0.1443	0.05001	0.06927	0.06626	0.05312	0.2986698	0.2458778	0.1268374	0.09258174	0.03346196
chr7_39100144	-0.1038734	-0.07981107	0.1276964	0.09755257	0.09107448	0.1574	0.05263	0.07385	0.06659	0.05074	0.5145903	0.129936	0.0846337	0.1438175	0.07303489
chr7_39100146	-0.1678424	-0.08113974	0.1674042	0.08843783	0.06180029	0.1716	0.05204	0.07745	0.07116	0.05549	0.3352495	0.1194544	0.03116529	0.2151042	0.2661367
chr7_39100148	-0.1631201	-0.07610476	0.1648681	0.04090132	0.04679884	0.1469	0.05554	0.08049	0.07356	0.05247	0.2720433	0.1712638	0.04118529	0.5792228	0.3730968
chr7_39100178	-0.04566907	-0.06036832	0.1326637	0.08392016	0.07865956	0.153	0.05435	0.07073	0.07324	0.04909	0.768012	0.2673909	0.06135371	0.2531437	0.109505
chr7_39100195	-0.1157054	-0.0559924	0.1609988	0.1776035	0.1155366	0.1929	0.06714	0.1086	0.09502	0.07423	0.5561596	0.4053621	0.1405555	0.06279214	0.1206206
chr7_39106507	0.1694061	0.08265608	-0.2038291	0.2009807	0.08322536	0.2906	0.1047	0.1507	0.1316	0.1077	0.5769842	0.4323847	0.1811894	0.1300444	0.4423346
chr7_39106523	0.0631908	0.05113034	0.05077491	0.1078422	0.05252761	0.3061	0.1028	0.1942	0.1342	0.1185	0.8441959	0.6207824	0.7975809	0.4258437	0.6598302
chr7_39109230	-0.1824413	0.002998914	-0.03497675	-0.04936483	-0.05008409	0.1629	0.06303	0.09211	0.07986	0.06689	0.2691599	0.962127	0.7053461	0.5377838	0.4550176
chr7_39109300	-0.06842427	-0.04879339	0.03192622	0.07785271	-0.05260556	0.1253	0.04375	0.06995	0.05809	0.04033	0.5879702	0.2651892	0.6488957	0.1809143	0.1924666
chr7_39109322	0.04380215	0.01125297	0.05616741	0.05770226	-0.04114768	0.1016	0.03395	0.05123	0.04603	0.03404	0.6680014	0.7404435	0.2735439	0.2104786	0.2270076
chr7_39109339	0.03155902	0.009169092	0.07686316	-0.1170001	0.05515664	0.127	0.04057	0.07507	0.05848	0.04397	0.8053076	0.8213409	0.3072557	0.04579671	0.2101322
chr7_39120000	-0.7199879	0.05966984	-0.2775004	-0.02198536	0.04269473	0.314	0.1121	0.186	0.1341	0.1098	0.02948173	0.5968498	0.1426747	0.8709384	0.6991339
chr7_39120031	0.2424175	0.07925063	0.09153423	-0.07857416	-0.1612185	0.1971	0.06556	0.1147	0.08398	0.06194	0.2278967	0.2277306	0.4279149	0.351169	0.009381768
chr7_39120061	0.1948724	0.02257126	-0.2002523	0.03450902	-0.001961823	0.254	0.07911	0.1313	0.09463	0.07076	0.4580554	0.776088	0.1305473	0.7165775	0.9779369
chr7_39127363	-0.02530254	-0.01199764	-0.0598342	-0.08757917	-0.0626113	0.1736	0.05601	0.0842	0.08202	0.06208	0.8858646	0.8306492	0.4788853	0.2872469	0.3141208
chr7_39127426	0.1736323	-0.03078689	0.1317483	0.01409671	-0.04504779	0.1785	0.0561	0.08484	0.07843	0.06103	0.3385128	0.5837457	0.1217899	0.8577943	0.4612748
chr7_39127465	-0.02900858	0.02195894	0.1482571	-0.06548656	-0.02130019	0.1311	0.04721	0.07146	0.0638	0.05316	0.826369	0.6422074	0.03851023	0.3056728	0.6890723
chr7_39127566	-0.1746354	-0.02393552	0.05814706	0.01770303	-0.03978051	0.1382	0.04361	0.06777	0.05967	0.0477	0.2107459	0.5834641	0.3919794	0.7671128	0.4048314
chr7_3914860	-0.06018198	-0.2594422	-0.1737076	0.1271028	0.04676029	0.3635	0.1201	0.1748	0.1612	0.1215	0.8774228	0.03198628	0.3278513	0.4364705	0.7024561
chr7_3914891	0.7373786	-0.04882233	-0.2259575	-0.1756707	-0.06636678	0.2089	0.07738	0.1237	0.09752	0.07829	0.0005565757	0.5293158	0.06988919	0.07300577	0.3980536
chr7_3914922	0.2213041	0.03802322	-0.13382	-0.0456769	0.06751922	0.2329	0.0893	0.1288	0.1043	0.09019	0.3554444	0.6714996	0.3028593	0.6631639	0.4559199
chr7_3914980	-0.1134822	-0.06597388	0.001003367	0.2349246	0.00626153	0.4172	0.1164	0.2256	0.2045	0.1155	0.8047488	0.5734804	0.9965429	0.2608018	0.957055
chr7_3914996	-0.07432143	0.0640033	0.1237859	0.05257483	-0.1218136	0.444	0.1416	0.2524	0.1943	0.1674	0.8807753	0.6545528	0.6351031	0.7906789	0.4731204
chr7_39174673	-0.4920055	-0.1304754	0.272769	-0.07954316	-0.1224297	0.2373	0.07709	0.128	0.09859	0.08232	0.04399634	0.09151287	0.0345598	0.4220459	0.138289
chr7_39174845	-0.3653639	-0.07579686	-0.03209783	0.01632075	-0.02339677	0.299	0.09657	0.1485	0.1288	0.1027	0.2435933	0.434672	0.8307417	0.9000023	0.8207254
chr7_39178139	0.1630286	-0.06394898	0.07063487	0.1175215	-0.1072934	0.1721	0.06605	0.0933	0.08855	0.06055	0.3507393	0.334006	0.4509872	0.1861804	0.07693921
chr7_39178176	-0.06373115	-0.03775146	-0.1034681	0.1263852	-0.2208144	0.1985	0.06933	0.1016	0.09684	0.06435	0.7530085	0.5869865	0.3110045	0.1939579	0.0006162793
chr7_39178231	0.04977643	-0.08786716	0.1138703	-0.1386314	0.0790489	0.2714	0.07522	0.1097	0.098	0.08102	0.8598836	0.2440894	0.3021888	0.1591912	0.3308198
chr7_39189625	-0.1984372	0.04650855	0.09437992	-0.1774479	-0.1820291	0.164	0.0602	0.1099	0.08386	0.06329	0.2326345	0.4406085	0.3933388	0.0349836	0.004100227
chr7_39198997	0.7069111	-0.07369342	0.07442069	0.06183862	-0.1729854	0.2681	0.07844	0.1367	0.1078	0.1044	0.01107841	0.3489679	0.5896811	0.5684748	0.09937443
chr7_39205242	-0.3564467	-0.004564247	0.1044877	-0.04988233	-0.1538209	0.2825	0.09273	0.1543	0.1195	0.09611	0.2261395	0.9609123	0.5034556	0.6785562	0.1111472
chr7_39216865	0.2949692	0.1038428	-0.02485771	0.0227782	-0.06324194	0.3235	0.1094	0.1711	0.1464	0.1046	0.3882604	0.3454222	0.8861801	0.8776788	0.5476463
chr7_39216892	0.07244678	-0.08613033	0.1539254	0.09549502	-0.0910243	0.2044	0.06286	0.1089	0.09351	0.07142	0.7286264	0.1714739	0.1600063	0.3092708	0.2036438
chr7_39217795	0.4164615	-0.01279088	-0.01783429	0.02289916	-0.1962446	0.2145	0.06307	0.09598	0.09326	0.07296	0.05791325	0.8396035	0.8532645	0.8068661	0.007305492
chr7_39218434	0.8208749	-0.02463701	0.01411775	-0.4281075	-0.140392	0.4605	0.1682	0.3268	0.2194	0.1665	0.1135769	0.8851944	0.967433	0.05694635	0.4057334
chr7_39218440	-0.1382019	0.1645623	0.2053501	0.08751249	0.0963366	0.399	0.1532	0.2076	0.1843	0.1544	0.7507847	0.288469	0.333238	0.6407122	0.5375912
chr7_39218506	0.151128	0.01125789	0.09387291	0.1594244	-0.219012	0.1824	0.07171	0.1079	0.08016	0.06453	0.4152709	0.8755697	0.3870828	0.04743143	0.0007069169
chr7_39218553	0.5669164	0.1205949	0.230809	0.08445063	-0.1877959	0.2227	0.08119	0.1233	0.09977	0.07639	0.01307493	0.1387562	0.06321929	0.3996594	0.0142381
chr7_39237468	0.3932993	-0.04764411	-0.006299455	0.08653375	-0.002742601	0.2079	0.07158	0.1151	0.09333	0.0778	0.06425063	0.5067549	0.9566431	0.3559376	0.9719641
chr7_39237482	-0.30617	-0.003627731	0.1128859	-0.01036603	0.1564762	0.2476	0.08584	0.1423	0.1058	0.0867	0.2308985	0.9664146	0.4323234	0.9223867	0.07217628
chr7_39237489	-0.1907822	0.07635955	0.05959768	-0.09508501	0.2020282	0.2344	0.07587	0.1261	0.09756	0.07473	0.4288029	0.3155948	0.6391771	0.3320556	0.007020234
chr7_39237522	-0.3687498	-0.04430322	0.0409813	0.0361806	0.2152021	0.1931	0.07708	0.1106	0.09115	0.06824	0.06097313	0.5666045	0.7126772	0.6926345	0.001653754
chr7_39237527	-0.5338043	0.03630261	0.080951	0.02299237	0.09988285	0.1931	0.07284	0.1055	0.08906	0.06583	0.006680507	0.6191436	0.4454479	0.7970697	0.1300275
chr7_39237542	-0.04087977	0.08886997	0.03591348	-0.004833191	0.1401406	0.1909	0.07349	0.1073	0.08533	0.06761	0.8335083	0.2278137	0.7393085	0.9549956	0.03863661
chr7_39237552	-0.1107483	-0.02789105	0.01139009	-0.0001225146	0.07889319	0.1815	0.0631	0.09374	0.07637	0.05665	0.5484737	0.659117	0.9037131	0.9987238	0.1644057
chr7_39237557	-0.1154109	0.01303564	0.08673655	0.02498918	0.08115794	0.1977	0.06533	0.1011	0.08228	0.06059	0.5671556	0.8421775	0.3933641	0.7621343	0.1812226
chr7_39237894	-0.1303883	0.03526824	-0.008404896	-0.06341794	0.202632	0.1539	0.0554	0.08155	0.065	0.05124	0.4025174	0.5250155	0.9181844	0.3302565	7.835642e-05
chr7_39237897	-0.2526994	-0.05119091	0.08944117	0.04119268	0.001438942	0.1908	0.07667	0.1058	0.08572	0.07429	0.1935703	0.5055944	0.4005525	0.6320948	0.9845892
chr7_39237900	-0.367012	0.04538508	0.1703238	0.1178943	0.2139447	0.1794	0.06386	0.09764	0.07674	0.059	0.04415832	0.4781718	0.08255132	0.1255837	0.0002947565
chr7_39237902	-0.3946146	-0.004784288	0.09203476	0.0275872	0.15815	0.1795	0.06512	0.0986	0.07785	0.06411	0.03056401	0.9415572	0.352958	0.7238725	0.01382497
chr7_39237925	-0.1512286	0.05014792	0.006242598	-0.006185081	0.04893669	0.1549	0.05431	0.08357	0.06617	0.05088	0.3347881	0.3565278	0.9406621	0.9256909	0.3367734
chr7_39237927	-0.06247099	-0.003957921	-0.1100203	-0.007594591	0.002604317	0.1712	0.0614	0.09146	0.07748	0.05651	0.7192111	0.9486998	0.2309591	0.9221504	0.9633004
chr7_39237929	-0.00916564	-0.01557852	-0.006254795	0.01446172	0.1617675	0.16	0.05581	0.09529	0.07042	0.05923	0.9549059	0.7804751	0.9479026	0.8376863	0.006403317
chr7_39237934	-0.227061	-0.03329387	0.02738121	0.03221767	0.1585649	0.1304	0.05019	0.07673	0.06295	0.04797	0.08427595	0.5076377	0.7219908	0.6095032	0.0009610233
chr7_39237939	-0.5033619	0.03678969	0.03322657	0.121358	0.2013192	0.1946	0.06162	0.09287	0.07903	0.06379	0.01117434	0.5512375	0.7216692	0.1258211	0.001635275
chr7_39237955	-0.2604276	-0.008893414	-0.007515931	0.1676371	-0.006221828	0.1483	0.04907	0.07902	0.06631	0.05501	0.0824458	0.8563511	0.9244603	0.01165181	0.9100842
chr7_39237981	-0.03373899	-0.0510252	-0.04230442	-0.02544382	0.03100858	0.131	0.0569	0.07755	0.06976	0.05034	0.7984681	0.3706271	0.5865318	0.7159737	0.5384214
chr7_39238019	-0.0401897	0.002601606	0.03435064	-0.03791866	0.00627349	0.1201	0.04642	0.06167	0.05825	0.04806	0.7397283	0.9553541	0.578247	0.5157834	0.8962629
chr7_39238027	-0.09171453	-0.05629865	-0.03280407	-0.06584928	0.05077172	0.1255	0.04393	0.06627	0.06028	0.04476	0.4684428	0.2004339	0.621364	0.2755354	0.2571415
chr7_39238029	-0.2115493	-0.01351152	-0.08038067	0.01026871	0.1079046	0.114	0.03991	0.06116	0.05288	0.04354	0.06524177	0.7351522	0.1895848	0.8462406	0.01328876
chr7_39238047	NA	NA	NA	NA	NA	NA	NA	NA	NA	NA	NA	NA	NA	NA	NA
chr7_39238096	-0.122484	-0.07428019	-0.04598785	-0.0248194	0.06950852	0.2283	0.08206	0.1223	0.1061	0.08964	0.6014365	0.3669821	0.7089979	0.8160688	0.4399386
chr7_39255275	0.2812256	0.04866808	0.07187509	0.06138073	-0.02124004	0.1989	0.06694	0.09834	0.08377	0.06511	0.1658524	0.4682008	0.4670172	0.4652961	0.7447833
chr7_39255284	-0.141478	0.04453011	0.121089	-0.004282938	-0.004573844	0.2547	0.08867	0.1249	0.1153	0.08474	0.5911642	0.6169186	0.336102	0.9705661	0.9571097
chr7_39255310	-0.0988328	0.2172125	-0.01425771	-0.1301354	-0.004276609	0.2151	0.08616	0.1207	0.1013	0.08179	0.6536348	0.01201643	0.9066528	0.2012335	0.9584391
chr7_39255333	NA	NA	NA	NA	NA	NA	NA	NA	NA	NA	NA	NA	NA	NA	NA
chr7_39255384	-0.009990577	0.0400806	0.04477708	-0.002767844	-0.003403813	0.1615	0.0501	0.08007	0.07566	0.05891	0.9513201	0.4242861	0.5772346	0.9709014	0.9540039
chr7_39255409	0.02842576	-0.01449869	0.135837	-0.001896095	-0.03212748	0.1347	0.04448	0.06848	0.06117	0.05218	0.8343648	0.744699	0.04782224	0.9753181	0.5386432
chr7_39255416	0.01015676	0.02676762	-0.0026231	-0.06709007	-0.0002957728	0.1861	0.06039	0.09782	0.08281	0.0656	0.9572351	0.6581731	0.9787094	0.4194441	0.9964103
chr7_39257703	0.1567686	-0.06397046	-0.2954533	-0.1303716	-0.3478062	0.407	0.1469	0.2367	0.1852	0.1325	0.7249621	0.6666537	0.2252263	0.4890801	0.009273374
chr7_39288956	-0.05648527	0.05372543	0.1237828	-0.1020591	0.08569086	0.2709	0.09983	0.1358	0.1154	0.08979	0.840923	0.5923175	0.366492	0.37968	0.341862
chr7_39288964	-0.1719911	0.01445616	0.2059237	-0.04208234	-0.1234466	0.1803	0.06765	0.1171	0.08191	0.06015	0.3480989	0.8311703	0.08073622	0.6086253	0.04050153
chr7_39288967	0.09636819	-0.005463632	-0.05614419	0.03313135	0.0179727	0.1366	0.04614	0.08794	0.06052	0.04874	0.4846369	0.9058394	0.5247999	0.5847627	0.7126435
chr7_39361683	0.6279433	-0.002423778	-0.2368264	-0.07948081	-0.2806267	0.4482	0.1517	0.2078	0.1694	0.1416	0.210413	0.9873999	0.2649334	0.643788	0.049779
chr7_39389633	0.5296399	-0.09246974	0.1107459	-0.1774855	-0.2527965	0.2623	0.06974	0.1392	0.1003	0.07947	0.05135346	0.1859376	0.4307888	0.07830221	0.001519307
chr7_39399817	0.1744323	0.07205344	-0.07852625	0.1335682	-0.2540868	0.2119	0.07666	0.1132	0.08943	0.0654	0.4211148	0.3486848	0.4906748	0.1368653	0.0001058387
chr7_39414016	-0.4155493	-0.1239066	0.274024	0.0003145332	0.08827747	0.3002	0.09868	0.1668	0.1265	0.0914	0.1867031	0.211478	0.1052721	0.9980321	0.3361532
chr7_39414050	0.3707968	-0.03936186	0.09645318	-0.1327624	-0.1836826	0.2849	0.09182	0.1459	0.1119	0.08676	0.212192	0.6694711	0.5131009	0.2384036	0.03493148
chr7_39414057	0.4911342	-0.2660387	0.07460781	0.2922924	-0.133879	0.3608	0.1051	0.1866	0.1754	0.1086	0.2042456	0.01182676	0.6944636	0.1008807	0.2203944
chr7_39414061	0.3264075	-0.04307958	0.387166	0.3314002	0.2165594	0.3855	0.1437	0.2056	0.207	0.1169	0.434645	0.7667132	0.06534757	0.1172804	0.0657951
chr7_39414110	-0.3210186	0.008431116	0.2128653	0.07318636	0.072752	0.1275	0.04372	0.06734	0.06145	0.04418	0.01251629	0.847226	0.001611169	0.2345421	0.0999471
chr7_39414132	-0.1184529	0.02646508	-0.04254727	0.01528824	-0.1303035	0.1284	0.04562	0.0627	0.05617	0.04826	0.3602473	0.562241	0.4982476	0.7858156	0.006999152
chr7_39414194	-0.2576204	-0.02207186	0.04665756	0.07934583	-0.1026975	0.1295	0.04355	0.06169	0.04968	0.04385	0.04854173	0.612621	0.4503195	0.1106751	0.01929589
chr7_39417564	0.1006891	-0.01574342	-0.09903502	-0.004086332	-0.1223829	0.1212	0.03857	0.07141	0.05712	0.03866	0.409574	0.6833661	0.1665698	0.9430614	0.001560158
chr7_39417645	0.2161721	-0.09972738	-0.1097961	0.05246282	-0.1312399	0.2137	0.07476	0.1279	0.1054	0.08	0.3230547	0.1834412	0.394546	0.6206162	0.1019985
chr7_39417663	-0.1162924	-0.02420878	-0.01296742	-0.03257573	-0.02986623	0.1404	0.04489	0.07727	0.06455	0.04339	0.4121654	0.590061	0.8671199	0.614538	0.4916592
chr7_39424633	0.3503322	-0.009862575	-0.01921621	-0.2985202	-0.1645503	0.2657	0.08216	0.1177	0.1189	0.08361	0.2036817	0.9047721	0.8712039	0.01267141	0.04985819
chr7_39426971	-0.2210015	-0.1095347	-0.05280929	-0.05175704	-0.1228054	0.2499	0.0819	0.1283	0.1065	0.07579	0.3918315	0.1825557	0.6831224	0.6289412	0.1061641
chr7_39427002	0.1799914	-0.01242254	0.06997218	-0.04281896	-0.1470557	0.1526	0.05118	0.08721	0.06643	0.05567	0.2437423	0.8084668	0.4241256	0.5201276	0.008352815
chr7_39427076	-0.4151189	-0.02715391	0.09227869	0.0489831	-0.2725148	0.2921	0.0967	0.1757	0.1215	0.09981	0.1740915	0.779869	0.6051312	0.689034	0.006593599
chr7_39441664	0.5512331	-0.03681915	0.1390598	-0.02524523	-0.01395158	0.2169	0.07889	0.1383	0.1025	0.08533	0.01310458	0.641745	0.3193321	0.8064582	0.8705931
chr7_39441670	-0.02287989	-0.0895312	0.01139236	0.09357792	0.094775	0.1893	0.06777	0.09931	0.0806	0.06537	0.9055285	0.1874814	0.9091205	0.2471747	0.1479745
chr7_39441708	0.6871849	0.1428433	0.1685167	-0.01177307	-0.1055213	0.3566	0.1196	0.2126	0.1682	0.1119	0.07180425	0.2357136	0.4386195	0.9449918	0.3487206
chr7_39442620	0.8679673	0.03047077	-0.1852057	-0.0900846	-0.3138254	0.388	0.1189	0.1336	0.1488	0.124	0.0392288	0.7991446	0.1694904	0.5493947	0.01202815
chr7_39449184	0.2890021	-0.2086834	0.1913437	-0.020357	-0.3780187	0.2404	0.08431	0.1302	0.1079	0.07999	0.243244	0.01364871	0.1450878	0.8512185	2.468898e-06
chr7_3945584	-0.2642199	0.1112642	0.3112684	0.1684037	-0.06888506	0.3186	0.1223	0.161	0.1483	0.104	0.4318094	0.3665603	0.0563754	0.2614356	0.5100469
chr7_39460241	0.3099153	0.003418859	0.02830719	-0.1077677	-0.3224031	0.2431	0.07427	0.1214	0.1167	0.07268	0.2162345	0.9633854	0.8169666	0.3590644	9.680312e-06
chr7_39460428	0.4043574	-0.1073386	-0.08913898	-0.05299883	-0.08114343	0.2582	0.08839	0.1448	0.122	0.0911	0.1302899	0.226424	0.5424496	0.6663436	0.3750771
chr7_3946174	-0.01822079	-0.01488521	0.06147464	-0.2250356	0.04633176	0.239	0.07108	0.1063	0.08782	0.08203	0.9409879	0.8345379	0.5652669	0.01069335	0.5734952
chr7_3948616	-0.4212488	-0.004008135	0.02251939	-0.02766641	-0.1608705	0.2585	0.07919	0.1504	0.1197	0.08887	0.1154409	0.9597596	0.8823216	0.8185041	0.07138574
chr7_3948636	-0.6196121	-0.08311204	-0.0326255	0.09975026	0.04981719	0.3012	0.1036	0.1738	0.163	0.1183	0.04980752	0.4249152	0.8533375	0.5459896	0.6758361
chr7_3948686	0.2388139	-0.01076466	0.1890914	0.03799056	-0.2624927	0.237	0.07126	0.1215	0.09468	0.07284	0.327607	0.8802299	0.1224	0.6895619	0.0003254946
chr7_39488485	0.0008151567	0.02524766	0.1015576	-0.1452773	-0.08830496	0.2135	0.08848	0.1323	0.09002	0.07562	0.9970239	0.7762344	0.4467267	0.1079927	0.2442609
chr7_39536349	0.2616737	0.002967292	-0.1135426	0.1293723	-0.07178718	0.2728	0.09413	0.1308	0.1203	0.08153	0.3560946	0.9749638	0.3894558	0.2856993	0.3801777
chr7_39536435	-0.199559	0.02829792	0.02326616	-0.04295235	-0.1050699	0.2448	0.08149	0.1184	0.1134	0.0856	0.4293009	0.7292665	0.8452971	0.7066751	0.2213498
chr7_39567158	0.2851197	-0.02168296	0.1480389	0.04905001	-0.4501375	0.3723	0.1122	0.1712	0.1399	0.1004	0.4772211	0.8477167	0.3942435	0.7284714	8.165934e-06
chr7_3957332	0.04274541	-0.0778326	0.1809573	-0.02638122	-0.135656	0.1944	0.06438	0.0957	0.08288	0.06954	0.8292302	0.2276447	0.05980858	0.7510835	0.05164996
chr7_3957432	-0.1839231	0.01814125	0.06711699	-0.04059784	-0.1770829	0.2437	0.09131	0.1243	0.1151	0.08837	0.4641947	0.8431643	0.592116	0.7260582	0.04592953
chr7_39611375	0.3895104	-0.2401353	0.2650377	0.1270343	-0.06118661	0.4458	0.1419	0.214	0.2106	0.1478	0.4341515	0.09390265	0.2263547	0.5554097	0.6822198
chr7_39611396	0.201825	-0.01829116	0.1188973	-0.2542512	-0.3335372	0.2809	0.09952	0.1614	0.1367	0.09059	0.4904676	0.8548911	0.4672236	0.06540779	0.0002457069
chr7_39615085	-0.0353842	-0.00220752	0.03717083	-0.02236155	-0.05181885	0.08803	0.02624	0.03698	0.03756	0.02738	0.6888651	0.9329777	0.3151507	0.5518868	0.05850821
chr7_3962236	-0.2965323	-0.01456216	0.1886866	0.1010562	-0.06879522	0.2259	0.08376	0.1279	0.1106	0.08654	0.2009891	0.8624589	0.1434262	0.3638239	0.4283779
chr7_39691268	0.2668982	0.03160868	-0.06662644	0.05427726	-0.3231697	0.3616	0.108	0.2034	0.1528	0.1051	0.4913531	0.7710811	0.7484255	0.7255536	0.00222932
chr7_39691350	1.195759	-0.07433289	-0.1474462	0.1032849	-0.1281136	0.3243	0.08779	0.1697	0.1582	0.08895	0.0004867913	0.3989805	0.3918532	0.5191514	0.1514071
chr7_3971889	0.1698539	-0.1046908	0.2929269	-0.05956425	-0.07212676	0.2445	0.08123	0.131	0.104	0.08215	0.5005565	0.198946	0.02663583	0.5689305	0.3815625
chr7_3971901	0.1700574	-0.1530768	0.1667263	-0.1118278	0.02598473	0.3044	0.09822	0.1554	0.1243	0.1065	0.5946204	0.1209081	0.2892124	0.3720268	0.808315
chr7_3971941	0.2866288	-0.01250068	0.2346361	-0.1491793	-0.02886193	0.248	0.08517	0.1375	0.1061	0.08569	0.2628606	0.883732	0.0909828	0.1620862	0.7371883
chr7_3973072	0.5348143	0.01249724	0.03657264	0.005651722	-0.1315944	0.2167	0.06768	0.1075	0.09189	0.07264	0.01598096	0.8538341	0.735183	0.951164	0.07079181
chr7_3977885	-0.4414964	0.0007174544	0.2332834	0.2512824	-0.2848625	0.4367	0.123	0.214	0.2013	0.1293	0.3630927	0.9953813	0.2869412	0.2214261	0.02891682
chr7_3977918	0.201294	0.004863687	-0.2627858	-0.1264961	-0.4061817	0.3662	0.1197	0.2364	0.1539	0.1085	0.6090009	0.9678219	0.2800945	0.4167086	0.0001980356
chr7_39797897	0.1222883	-0.003250764	0.02272004	0.1683435	-0.0733348	0.3259	0.1092	0.1829	0.1511	0.1147	0.7227794	0.9763933	0.9027995	0.270754	0.5253357
chr7_39797976	-0.0008642286	-0.05184187	-0.01695333	0.06955229	-0.2280056	0.165	0.05923	0.0951	0.08064	0.05563	0.9958782	0.3822669	0.8591467	0.3899574	4.271857e-05
chr7_39798128	0.2410201	-0.06496507	0.2142649	-0.006277242	-0.2048282	0.2757	0.09809	0.1626	0.1199	0.1111	0.4007233	0.5098272	0.1935304	0.9585476	0.06691791
chr7_3980181	NA	NA	NA	NA	NA	NA	NA	NA	NA	NA	NA	NA	NA	NA	NA
chr7_3981232	0.05840916	0.1262836	-0.1498496	-0.1535	-0.07771803	0.2905	0.09681	0.1379	0.151	0.09876	0.8474341	0.1941773	0.2818055	0.3149451	0.4335736
chr7_3984225	0.1322619	-0.02024888	-0.0918793	-0.06067256	-0.3124802	0.2892	0.09658	0.1646	0.1253	0.08159	0.6615351	0.8346988	0.581919	0.6309414	0.0001350217
chr7_3984286	-0.08348494	-0.1002766	-0.06126181	0.01647946	-0.09927164	0.2759	0.09818	0.1418	0.118	0.0893	0.7711686	0.3094294	0.6688957	0.8897024	0.2681975
chr7_3984503	0.01707951	-0.1247038	0.2994146	0.07569352	-0.1775788	0.2842	0.09408	0.1563	0.1292	0.09723	0.9540524	0.1869591	0.05847812	0.5612723	0.06910619
chr7_3984683	0.2201509	-0.1110085	0.3030486	-0.1337806	-0.01706069	0.2895	0.08534	0.147	0.1052	0.09081	0.4666821	0.194964	0.04143414	0.2060069	0.8515853
chr7_3986021	0.3692002	0.02005787	0.2075991	-0.01317319	-0.07157267	0.2669	0.08586	0.1075	0.1113	0.08945	0.1824956	0.8159566	0.05486254	0.9063671	0.4254893
chr7_39860524	-0.2569332	-0.05437246	0.1713048	0.03105266	-0.1936304	0.2736	0.1008	0.1529	0.1358	0.1024	0.3663925	0.5915011	0.2682083	0.8207765	0.05997444
chr7_39860578	-0.03640192	-0.06029016	0.05417158	-0.03925628	-0.1862362	0.2694	0.1108	0.152	0.1442	0.1071	0.8964663	0.588656	0.7246501	0.7876298	0.08382727
chr7_3986076	0.2869128	0.1280077	-0.1556763	-0.1407711	0.1241302	0.4112	0.1481	0.1841	0.1802	0.131	0.5247594	0.3926612	0.4058868	0.4422462	0.347529
chr7_3986172	-0.08880981	0.06455782	0.1721999	0.1086743	-0.09877983	0.4096	0.1274	0.1851	0.1788	0.1594	0.843203	0.6152426	0.3605952	0.5498376	0.540687
chr7_3987853	0.063284	0.118264	0.2363812	-0.06315125	-0.1054458	0.1707	0.05548	0.08921	0.07351	0.05727	0.7148942	0.03330656	0.008311376	0.3915778	0.06603534
chr7_3988716	0.00514685	-0.00368593	0.04006836	0.07983411	0.1019152	0.2127	0.06574	0.1104	0.09257	0.0711	0.9811366	0.955384	0.7183092	0.3904973	0.1527805
chr7_3988733	-0.2456865	-0.07972899	0.0874743	-0.01785323	0.107996	0.2006	0.06616	0.1039	0.08957	0.06777	0.2301926	0.229188	0.4023948	0.8426379	0.1118567
chr7_3988744	0.03230801	-0.06389933	0.05066757	-0.01588824	0.1193007	0.2095	0.06729	0.1086	0.08984	0.07096	0.8801393	0.343405	0.6427962	0.8601877	0.09354232
chr7_3988753	0.2980388	0.03621071	-0.03783786	0.02393541	0.2013767	0.2298	0.07982	0.1257	0.1033	0.07644	0.2068625	0.6511198	0.7652227	0.817728	0.008620896
chr7_3988757	0.1311221	0.09031992	0.08985774	-0.08422802	0.1888606	0.2089	0.06979	0.1059	0.09915	0.07132	0.5393276	0.1966997	0.3988127	0.397935	0.008258105
chr7_39902390	1.260561	-0.1015387	0.004274171	0.2243814	-0.2960633	0.3456	0.1231	0.162	0.1619	0.12	0.0006200107	0.4130298	0.9792292	0.1714243	0.01431079
chr7_39902414	0.6444135	-0.1371637	0.138405	0.1015392	-0.34927	0.2532	0.08382	0.1398	0.132	0.1011	0.01381096	0.1029644	0.3269385	0.4457584	0.0005882021
chr7_3991546	-0.4972533	0.06107306	0.316308	-0.09898077	0.06587803	0.2586	0.08224	0.152	0.1106	0.1044	0.06324584	0.4592367	0.03970608	0.3737596	0.5302874
chr7_3991641	0.3360216	-8.594989e-05	0.07527114	-0.202984	-0.07779538	0.2086	0.07154	0.113	0.09375	0.06663	0.115163	0.9990439	0.5080675	0.03111279	0.2440278
chr7_3991669	0.4610175	-0.2429093	0.1489675	-0.2402583	-0.07447948	0.4269	0.1506	0.2521	0.182	0.1537	0.3287823	0.1108135	0.5674433	0.1942691	0.6320674
chr7_39950134	-0.03089126	0.1080948	0.1058298	0.04077355	-0.1021159	0.216	0.06766	0.1078	0.08908	0.07108	0.8889452	0.1109456	0.329063	0.6484629	0.1518578
chr7_3996531	-0.320186	0.07655865	-0.02019658	-0.0446606	-0.05971447	0.2075	0.07306	0.1252	0.09471	0.08024	0.1311761	0.2959828	0.8728454	0.6387613	0.4582093
chr7_3996537	-0.3997478	-0.01139229	0.1534454	0.08787046	0.04521801	0.22	0.07966	0.1313	0.1001	0.08517	0.07630864	0.8866401	0.2466418	0.3824354	0.5968154
chr7_3996547	0.03779969	0.07418091	0.2535002	0.006394461	0.07321546	0.1744	0.06679	0.1051	0.08524	0.07623	0.8309996	0.2677845	0.01645646	0.9404183	0.3382343
chr7_3996607	0.1810084	0.01526374	0.1336678	-0.04962567	-0.3062913	0.1852	0.06462	0.1083	0.08584	0.06493	0.3368239	0.8136546	0.2198314	0.5646258	2.510198e-06
chr7_3998216	-0.08033216	-0.02840933	0.1739974	0.05456834	-0.09247212	0.1861	0.05913	0.09877	0.07517	0.05993	0.6714779	0.6315013	0.07959709	0.4691403	0.1235046
chr7_3998227	0.1916834	-0.05442808	-0.03300457	0.0115527	-0.1849507	0.1895	0.06886	0.1051	0.08461	0.06371	0.3206155	0.4303807	0.7548194	0.8917809	0.003766159
chr7_3998237	0.315558	-0.01715669	-0.006726035	0.03052991	-0.04922397	0.2042	0.06686	0.1084	0.08092	0.06593	0.1303364	0.7979261	0.9508155	0.7068813	0.4562807
chr7_3998263	-0.1394707	-0.06737717	0.1888592	0.002629343	-0.0929073	0.183	0.05933	0.09373	0.07639	0.06114	0.4536975	0.2569483	0.04485012	0.9726224	0.1293323
chr7_3998279	-0.1564108	-0.0275255	0.1554145	-0.1008077	0.004180991	0.1894	0.06191	0.0954	0.07764	0.05988	0.4174373	0.6572217	0.1048779	0.1954999	0.9444344
chr7_3998654	-0.2706335	-0.05086569	0.08329968	0.1124911	0.0766284	0.2494	0.09255	0.1403	0.1029	0.08688	0.2933281	0.5842115	0.556631	0.2768579	0.3795815
chr7_3998658	-0.09702938	0.01994817	0.1305187	-0.09477615	0.1225474	0.1358	0.054	0.0839	0.07162	0.05324	0.4790178	0.7122235	0.1211027	0.1868613	0.02153184
chr7_3998676	-0.3082785	0.02363327	0.149652	0.0173148	0.05609203	0.1781	0.06282	0.09505	0.0778	0.06964	0.08852023	0.7073161	0.1170382	0.8244067	0.4216849
chr7_3998682	-0.1467505	-0.02129183	0.1325986	-0.05723233	0.04439161	0.1511	0.05389	0.08678	0.06898	0.05234	0.3370233	0.6931943	0.1279537	0.4078301	0.3970081
chr7_3998736	0.08311331	0.04411923	0.181051	0.09586385	0.1489987	0.2056	0.07516	0.1187	0.09602	0.06848	0.6923918	0.5583166	0.1298995	0.3203394	0.0299545
chr7_3998779	-0.3465705	0.02376354	0.1370483	0.03819477	-0.04784475	0.2489	0.07772	0.1309	0.1216	0.07981	0.1774693	0.7604929	0.2992883	0.7552147	0.5501263
chr7_3998792	-0.2619676	-0.01089537	0.1297096	0.1239472	0.1133308	0.3807	0.1232	0.2188	0.1807	0.1271	0.524578	0.9300652	0.5629545	0.4999068	0.3764615
chr7_3998800	0.1877353	-0.03882271	-0.1137996	-0.07018174	-0.02028457	0.1837	0.06063	0.08891	0.08285	0.06063	0.3151015	0.5227294	0.2023544	0.3985679	0.738419
chr7_3998808	0.3573559	-0.07483338	-0.05614095	0.1293711	-0.1561711	0.2981	0.09486	0.1394	0.1102	0.0937	0.2525093	0.432263	0.6900402	0.2432846	0.09703892
chr7_3999658	0.1240749	-0.01316694	0.008000266	0.07116909	-0.1934132	0.2176	0.07644	0.1174	0.09098	0.08548	0.5778457	0.8636357	0.9460451	0.4359764	0.0241716
chr7_3999689	0.1067031	0.02576348	-0.1020044	0.1021818	-0.01433479	0.2077	0.07198	0.133	0.09802	0.07223	0.6152924	0.7210939	0.447173	0.2995317	0.8430905
chr7_3999707	0.567	0.06418316	-0.2430225	0.08626371	-0.05587761	0.2104	0.07312	0.1349	0.09032	0.07773	0.008425049	0.3813407	0.07425577	0.3415099	0.4735635
chr7_3999723	0.1469797	0.1064858	-0.1791367	0.07424606	0.05316434	0.1983	0.07417	0.1236	0.0896	0.07566	0.467545	0.1522169	0.1503738	0.4091978	0.4835151
chr7_3999775	0.05197266	0.1855228	0.13352	-0.1798303	0.1112896	0.219	0.07425	0.123	0.09809	0.07872	0.816882	0.01271239	0.2813526	0.06807985	0.1587307
chr7_40034291	0.2881695	-0.06662714	-0.220759	0.1692263	-0.04891791	0.416	0.108	0.2059	0.1402	0.1332	0.52874	0.5396717	0.2940893	0.2320427	0.7158736
chr7_40034335	0.505378	-0.02690681	-0.1234382	0.1736663	-0.1977863	0.2123	0.06865	0.1285	0.08539	0.06694	0.02000651	0.6957845	0.34077	0.04272659	0.003197827
chr7_40034398	0.4893822	0.03067661	0.0332208	-0.01894328	-0.1152482	0.26	0.1108	0.1473	0.1286	0.08579	0.06913958	0.7831934	0.8234799	0.8838576	0.1807585
chr7_40034425	-0.3416993	-0.03936339	0.0998661	0.1140749	-0.130757	0.2769	0.09203	0.1513	0.1175	0.08991	0.2357149	0.6701747	0.5141077	0.3349831	0.1474996
chr7_40045245	0.3503892	0.004133411	0.2590143	-0.1145504	-0.1983528	0.1787	0.05696	0.08597	0.06932	0.05737	0.05370522	0.9422445	0.002684844	0.09924753	0.0005569903
chr7_4005301	0.2260031	-0.03225557	0.1475596	-0.06618267	-0.004332251	0.187	0.07585	0.1092	0.08451	0.07326	0.2351277	0.6715442	0.1792081	0.4351951	0.9529709
chr7_4005491	0.1791795	-0.1906992	0.08116272	0.1934527	-0.1257712	0.2509	0.08254	0.1291	0.1126	0.0965	0.4893747	0.02130689	0.5330086	0.08779852	0.1945466
chr7_4005560	-0.01116861	0.02803226	-0.09231463	-0.05263339	0.02438205	0.1689	0.05417	0.07958	0.06659	0.05436	0.9480342	0.6053468	0.2475405	0.4303134	0.6542499
chr7_4005600	0.4358797	0.008301558	-0.1557357	-0.0549149	-0.1552131	0.186	0.06358	0.08155	0.08372	0.06285	0.02130442	0.8963255	0.05699682	0.5133486	0.01371289
chr7_4005649	0.1289735	0.08845973	0.2028131	-0.1187648	-0.03029464	0.2623	0.1145	0.1693	0.1219	0.09862	0.6351533	0.4427884	0.2377385	0.3335367	0.7598421
chr7_4005748	-0.2464406	0.004259583	0.2158395	-0.1264183	0.02858408	0.2164	0.08047	0.1351	0.09817	0.07804	0.2662091	0.9579214	0.1134259	0.2000079	0.7149937
chr7_4006556	-0.2243457	0.02174559	0.04654303	-0.02145525	-0.02672184	0.2439	0.09957	0.1497	0.134	0.1027	0.3723671	0.827967	0.758535	0.873929	0.7957761
chr7_4006598	0.3603334	0.1440784	0.01682795	-0.1762489	-0.2018793	0.3014	0.1111	0.1557	0.1419	0.1039	0.2543124	0.1974653	0.9149784	0.2188861	0.05329787
chr7_40067053	-0.2296427	0.008432115	-0.002411124	-0.163988	-0.04412062	0.229	0.08373	0.129	0.1073	0.08116	0.328986	0.9200646	0.9852123	0.1286392	0.5879344
chr7_4006726	0.09187	-0.07268901	-0.2264957	0.07309216	-0.0004816953	0.3802	0.1295	0.2441	0.1508	0.1404	0.8231541	0.5778154	0.3682201	0.6318296	0.9972897
chr7_4009901	0.04224158	0.04971726	0.03914267	-0.2531814	0.3676486	0.3375	0.1141	0.2061	0.1498	0.1075	0.906213	0.6650958	0.8525676	0.0947101	0.0006734426
chr7_4009937	-0.1698604	-0.04517793	0.2450197	0.1143184	0.239644	0.2258	0.07556	0.1417	0.08461	0.07205	0.4636606	0.5510424	0.08695262	0.1782133	0.0009084796
chr7_4010054	-0.1206905	-0.1230036	0.1690548	0.009917476	-0.06012258	0.2283	0.08083	0.1129	0.09604	0.07977	0.6067714	0.1293228	0.1368005	0.9181323	0.4524738
chr7_4011278	0.3173985	0.09701049	-0.2343794	-0.08190299	-0.163507	0.2873	0.08912	0.1529	0.1377	0.08592	0.2899701	0.2782733	0.1298055	0.5557761	0.05796299
chr7_40130960	-0.3696997	0.04784632	0.02280274	-0.1619522	0.05666551	0.3442	0.1215	0.1911	0.146	0.1428	0.3132368	0.6958864	0.9067614	0.2724774	0.6945037
chr7_4023545	0.4262249	-0.009527136	0.122069	-0.1594335	-0.05445321	0.1939	0.06571	0.1097	0.07652	0.0564	0.03104854	0.8849681	0.2687105	0.03776052	0.3350731
chr7_4023561	-0.06597138	0.05164689	0.4341047	-0.103585	0.1374888	0.3001	0.1066	0.1704	0.1237	0.09682	0.8339028	0.6299965	0.0120627	0.4059976	0.1575457
chr7_4023598	2.795841	-0.2945812	-0.562263	0.2953276	-0.05220873	0.8467	0.2565	0.4114	0.3439	0.2506	0.07893136	0.266981	0.2128778	0.4200232	0.8401614
chr7_40247404	0.215321	-0.01441039	-0.07140782	0.1454196	-0.379529	0.3436	0.1055	0.199	0.1441	0.1068	0.5561912	0.8919564	0.7250959	0.3179763	0.0004103796
chr7_4026769	0.3408107	0.0133604	-0.4392763	-0.0889793	-0.2289973	0.3765	0.1162	0.2292	0.1565	0.1163	0.4016941	0.9090803	0.06210529	0.5744213	0.05050507
chr7_4026829	0.2073263	0.01955306	0.004541105	0.2152583	-0.01685053	0.2004	0.07604	0.116	0.09038	0.06913	0.3107855	0.7976441	0.9689835	0.0176942	0.8078751
chr7_4026874	0.0553406	-0.005697939	-0.1004867	0.04673016	-0.0454449	0.3018	0.1051	0.1554	0.125	0.09203	0.8612225	0.9570035	0.5229681	0.7107052	0.6229246
chr7_4026902	-0.0985665	0.01008854	0.07188205	0.01217954	-0.1426731	0.1654	0.06181	0.09377	0.07556	0.06338	0.5567202	0.870592	0.4453437	0.8723065	0.02466887
chr7_40282088	0.1508146	-0.05878138	0.0005176051	-0.0489052	-0.2438251	0.2247	0.09143	0.1319	0.1175	0.08164	0.5130997	0.5220306	0.9968963	0.6793639	0.002914457
chr7_40287122	0.04503791	-0.07106233	-0.06565859	0.2054567	-0.08942796	0.2488	0.08736	0.1379	0.1259	0.0968	0.8608217	0.4177491	0.6372244	0.1054648	0.357832
chr7_40287502	0.6241365	0.03570188	-0.1458525	0.0686401	0.1157724	0.3896	0.1382	0.1824	0.1724	0.1401	0.1401023	0.7980621	0.4317412	0.694923	0.41324
chr7_4029917	0.2578634	0.1745178	0.06718917	0.1650625	0.002386576	0.3454	0.1315	0.1944	0.1588	0.1526	0.4835416	0.188306	0.7345874	0.3047754	0.9876682
chr7_4040253	-0.03845956	-0.01523181	0.04054913	0.02487478	0.03170325	0.1563	0.05239	0.09411	0.07361	0.06235	0.8079758	0.7715565	0.6679543	0.7361094	0.611816
chr7_40478993	0.1746712	0.0539468	0.07745776	-0.0246755	-0.07037512	0.1326	0.04653	0.07344	0.06221	0.04541	0.1916726	0.2468059	0.2928638	0.6921935	0.1215807
chr7_40479013	0.4653604	-0.05679057	0.05015363	0.01906031	-0.2920697	0.2302	0.07153	0.1124	0.09171	0.07561	0.04915369	0.428415	0.6574916	0.8360438	0.0001172587
chr7_40499088	0.6920347	0.1180946	0.1565381	-0.05059208	-0.05264429	0.3405	0.1047	0.2028	0.1379	0.1197	0.05600975	0.2619758	0.4497425	0.7163285	0.6623726
chr7_40499119	0.2167068	-0.06304134	-0.06962124	-0.05603602	-0.2347147	0.152	0.05059	0.07961	0.06351	0.04683	0.1587948	0.2133057	0.383343	0.3785685	5.541124e-07
chr7_40506296	0.8148217	-0.1176216	-0.1736708	0.09940604	-0.2146031	0.2944	0.106	0.1531	0.1459	0.108	0.008167233	0.2698595	0.2622928	0.5002864	0.04821784
chr7_40506730	0.4936328	-0.0481076	-0.1548107	-0.0473818	-0.3035521	0.1979	0.06409	0.102	0.07981	0.06674	0.01448433	0.4538075	0.1310854	0.553992	5.675328e-06
chr7_4052542	0.1540232	0.02279654	0.06978264	0.01316889	0.02564229	0.1424	0.0498	0.08487	0.06687	0.05665	0.2843487	0.6475318	0.4126363	0.8442252	0.6513286
chr7_4052665	-0.0122974	-0.03475769	0.1559723	-0.04846741	-0.03701137	0.2129	0.0773	0.1259	0.1053	0.07557	0.9549936	0.6539358	0.2190715	0.6471533	0.6252933
chr7_4052804	0.01744179	0.02646963	0.08290682	0.02337967	-0.1428144	0.1842	0.07263	0.1091	0.09007	0.06559	0.9258486	0.7162446	0.4500211	0.7960078	0.02980351
chr7_4052822	0.7791737	0.04033857	-0.07086415	0.2190892	-0.1786376	0.3762	0.1268	0.1928	0.1539	0.1068	0.05498211	0.7523367	0.7183561	0.1595397	0.09629844
chr7_4052854	-0.09992278	0.2857455	0.0713684	0.2892507	-0.1011184	0.4295	0.1625	0.2457	0.2204	0.1461	0.8335914	0.08272991	0.7782766	0.2005038	0.4935388
chr7_40533396	-0.05970718	-0.1596238	0.4932563	0.0445111	-0.2468833	0.2987	0.08756	0.1278	0.1082	0.09186	0.8487101	0.06936729	0.0001292169	0.6825669	0.007445326
chr7_4053372	1.268479	0.2517742	0.1532326	0.05942246	-0.08876011	0.4417	0.1461	0.1951	0.1881	0.09901	0.009981146	0.08823006	0.4411144	0.7563557	0.3723547
chr7_4053400	0.04547634	0.004349106	0.09863156	-0.04866811	-0.2244057	0.1771	0.06628	0.1052	0.09702	0.05992	0.8004812	0.9477975	0.3511506	0.617594	0.0001852251
chr7_4053875	-0.004400858	-0.04555793	-0.08293216	-0.06733211	-0.1761917	0.1999	0.07377	0.1121	0.09991	0.07114	0.9827902	0.5379708	0.4622529	0.5025037	0.01349566
chr7_4053976	0.3767176	0.1516723	0.03482515	0.04909947	0.0263404	0.2628	0.09512	0.1443	0.1185	0.0975	0.1666373	0.1124432	0.8112509	0.6807631	0.7880291
chr7_40574242	0.1369807	0.01556145	0.1318126	-0.00487105	-0.1035043	0.1747	0.06284	0.09979	0.07452	0.05422	0.440095	0.8047947	0.188743	0.9480276	0.05662937
chr7_40604577	0.5968998	-0.1440142	-0.1140944	0.1045312	0.04348131	0.3461	0.1091	0.1565	0.1461	0.127	0.1056501	0.1894728	0.4714913	0.4790694	0.7341576
chr7_40604607	NA	NA	NA	NA	NA	NA	NA	NA	NA	NA	NA	NA	NA	NA	NA
chr7_40604758	0.1599916	-0.05995686	0.502244	0.06770752	-0.1491342	0.4387	0.1377	0.1937	0.1709	0.1109	0.7431181	0.666273	0.01096573	0.6962751	0.1813965
chr7_40604767	0.3207597	-0.0918655	0.04609043	0.01185599	-0.05292361	0.1939	0.07491	0.1042	0.1071	0.08174	0.1046199	0.2213677	0.659996	0.912359	0.5187353
chr7_40604807	5.129258	0.08947163	-0.01847148	0.1556763	-0.01149485	0.8586	0.2656	0.32	0.3007	0.1945	0.002194694	0.7453575	0.9563869	0.6214808	0.9537718
chr7_40604814	0.3453972	0.03314715	-0.1954343	-0.06161168	-0.15254	0.2289	0.07514	0.1161	0.09548	0.0785	0.1418651	0.6600157	0.09453539	0.5206554	0.05272235
chr7_40608878	-0.4340126	-0.1143237	-0.1340658	-0.0445478	-0.1778079	0.2003	0.07386	0.1271	0.08708	0.08242	0.0337621	0.1226816	0.2954453	0.6103107	0.03155531
chr7_40611216	-0.1773513	-0.03652083	0.03001752	-0.0206763	-0.08741639	0.2639	0.08769	0.1248	0.1156	0.07978	0.5168452	0.6782355	0.8113812	0.8589887	0.274734
chr7_40611231	1.274622	0.08102062	0.178466	0.05458103	-0.09490556	0.3733	0.1267	0.1734	0.1532	0.1141	0.001536807	0.5258754	0.3107618	0.7247878	0.4086095
chr7_40611249	0.4804115	-0.001361777	-0.0260104	0.09843522	-0.1587989	0.1947	0.05923	0.08994	0.08404	0.06141	0.01551091	0.9816894	0.7733274	0.2431512	0.009851487
chr7_4063098	0.3224522	-0.02716079	0.04300738	-0.07492232	-0.1361973	0.2475	0.07694	0.1255	0.1054	0.07651	0.2068397	0.7248637	0.7338725	0.479642	0.07591343
chr7_40652112	0.5534622	0.07516846	0.01058062	-0.13542	-0.1326444	0.3194	0.08305	0.1444	0.1127	0.08438	0.1005789	0.3670717	0.9422	0.2325007	0.1172591
chr7_4065351	0.4905446	-0.1071611	-0.08221594	-0.005365213	-0.004093604	0.331	0.1127	0.1562	0.1184	0.09836	0.1619726	0.3447637	0.6031404	0.9641109	0.9669636
chr7_40662297	-1.013432	-0.3089495	-0.09459817	-0.131696	-0.1715524	0.398	0.1456	0.1953	0.1582	0.1171	0.01949394	0.03579098	0.634754	0.4110871	0.145689
chr7_40724400	NA	NA	NA	NA	NA	NA	NA	NA	NA	NA	NA	NA	NA	NA	NA
chr7_40724452	0.2513902	-0.0781174	0.05106659	0.1342981	-0.1882728	0.1912	0.06764	0.1044	0.08621	0.07188	0.1968613	0.2492165	0.6266335	0.1206616	0.008988544
chr7_40724493	-0.04219484	-0.1609408	0.08004645	0.04706071	-0.2204981	0.1901	0.0631	0.107	0.09455	0.06728	0.8274963	0.01091262	0.4569957	0.6202446	0.001075877
chr7_40755155	1.759131	-0.08849558	-0.2171595	0.337584	-0.05692913	0.7091	0.209	0.3601	0.2874	0.1702	0.08025164	0.6788208	0.5737095	0.2605646	0.7416996
chr7_40755423	0.4323563	-0.0513263	0.2605656	0.1574055	-0.08376717	0.2641	0.09006	0.1435	0.1071	0.09997	0.1143432	0.5703091	0.07233633	0.1439461	0.4044357
chr7_40769088	0.0805497	0.0008076215	0.05671057	-0.003936244	-0.2048957	0.1686	0.05805	0.08814	0.06992	0.05392	0.6377	0.9889185	0.5215808	0.9552155	0.0001479612
chr7_40770734	0.2358655	-0.04445299	0.2654543	0.03446396	-0.1402309	0.3431	0.1212	0.1816	0.1388	0.1111	0.5184575	0.7158057	0.1505909	0.8057627	0.2097002
chr7_40770750	-0.3585091	-0.1546353	-0.1811847	0.2180051	0.1604641	0.3378	0.133	0.23	0.15	0.1336	0.3178335	0.2491803	0.4432955	0.1507396	0.233924
chr7_40770766	-0.2879736	-0.01124263	-0.04735147	0.005513149	0.006071646	0.2303	0.07464	0.1395	0.1027	0.08282	0.2236742	0.8806032	0.7367818	0.9574146	0.9417588
chr7_4082049	-0.3774848	0.1079864	0.4483402	-0.1132031	-0.00564708	0.2865	0.1003	0.1489	0.119	0.08835	0.2068261	0.2840775	0.002906573	0.3449006	0.9492352
chr7_4082157	0.3779264	0.2016443	0.04617232	0.06589634	-0.3470729	0.3066	0.1101	0.166	0.1248	0.09255	0.2406871	0.06870862	0.7838637	0.6003568	0.0001884501
chr7_40860977	0.06432628	0.008120234	-0.0646273	-0.05429431	-0.1242602	0.2291	0.08894	0.1273	0.1055	0.0832	0.7846147	0.9275416	0.6145799	0.6088148	0.136663
chr7_40887953	0.9086761	-0.03067976	-0.1356328	-0.2605127	-0.1424368	0.457	0.1521	0.2228	0.186	0.1484	0.07696543	0.8419804	0.5528714	0.1687706	0.3425244
chr7_40888234	0.3009809	0.1045293	0.156149	-0.2715112	0.008182748	0.5323	0.1914	0.2648	0.2239	0.1819	0.6321719	0.5919355	0.5696026	0.2372619	0.9647176
chr7_40889273	0.004071905	0.01482609	0.08637217	-0.1630524	0.09212353	0.1444	0.04934	0.07155	0.06793	0.05449	0.9777393	0.7640838	0.2285647	0.01663143	0.09138466
chr7_40889301	-0.1199783	0.09920304	0.1667039	-0.1894747	0.002771141	0.2037	0.06978	0.1011	0.09678	0.06619	0.5641786	0.1561356	0.1009111	0.05134352	0.9666783
chr7_40889309	-0.214135	0.05046764	0.1347765	-0.1725635	-0.02563579	0.1925	0.06258	0.09343	0.08889	0.07005	0.2750157	0.4208951	0.150937	0.0531586	0.7150627
chr7_40889317	-0.03762288	-0.001134122	0.2672048	-0.01259555	-0.04724096	0.2705	0.09447	0.1409	0.1246	0.0837	0.8934806	0.9904644	0.06045024	0.9201061	0.5738247
chr7_40889326	-0.07138398	0.0158907	0.2300864	-0.1237327	0.2106355	0.1773	0.0667	0.09748	0.07695	0.06298	0.6919293	0.8121054	0.01881869	0.1088918	0.0008443157
chr7_40915368	-0.08273605	-0.05714879	-0.04460268	0.008371954	-0.0787549	0.2026	0.07585	0.1191	0.09462	0.08318	0.6892284	0.4524876	0.7100178	0.9298109	0.3454151
chr7_40926931	-0.4468812	-0.02562326	-0.07419002	0.03405474	0.08178393	0.2696	0.09123	0.1161	0.1049	0.05995	0.1104452	0.7797129	0.5256261	0.7468097	0.1732772
chr7_40926991	-0.005894487	0.02549414	0.05672284	-0.05818399	-0.0538855	0.1912	0.06691	0.1081	0.0893	0.06469	0.9758596	0.7038211	0.6019135	0.5163686	0.4058405
chr7_4092981	-0.481861	-0.08248994	-0.1074943	0.1951221	-0.06812249	0.3145	0.1101	0.1669	0.1471	0.1044	0.1458343	0.4564697	0.5254085	0.1895102	0.5163716
chr7_4093055	-0.004243789	0.0566182	0.1407972	-0.1058624	-0.0865982	0.1666	0.06208	0.09221	0.0791	0.06341	0.9799617	0.3626849	0.1284072	0.1821572	0.1729019
chr7_40996611	0.2347761	0.02460437	-0.06273242	0.07103851	0.02722133	0.5365	0.1751	0.2682	0.2599	0.1705	0.7119066	0.8899676	0.8217208	0.7918282	0.8749941
chr7_40996615	-0.3226291	0.02667323	0.2315101	0.5826895	-0.3315883	0.5757	0.2444	0.2858	0.2694	0.177	0.6467894	0.9157189	0.4375984	0.03725586	0.0652121
chr7_40996650	-0.261102	-0.07062331	0.1138778	0.2049406	0.09563446	0.2883	0.09618	0.1445	0.1472	0.1035	0.3858289	0.4648534	0.4355024	0.1684834	0.3580736
chr7_4102670	-0.219254	0.008024628	-0.1484083	-0.06203322	0.01578811	0.1548	0.06278	0.1041	0.06514	0.0552	0.1617241	0.8984899	0.156224	0.3419682	0.7751996
chr7_4102719	-0.01770429	-0.04210092	0.1125316	-0.08400671	-0.01375409	0.1311	0.04647	0.08063	0.05842	0.04185	0.8934986	0.3654644	0.1641921	0.1511382	0.7426364
chr7_4102723	0.1507211	0.05059754	0.003616404	0.03050141	-0.007723469	0.155	0.0558	0.09017	0.06309	0.05148	0.3367321	0.3652783	0.9681385	0.629454	0.8808991
chr7_4102730	0.1290942	-0.009566054	0.1031651	-0.08207633	-0.09662577	0.139	0.04463	0.07401	0.05366	0.04142	0.3577193	0.8304474	0.164495	0.1266718	0.01976249
chr7_4102744	0.2265589	-0.0001220026	0.1291483	-0.02513463	-0.04387423	0.1434	0.0498	0.08569	0.06452	0.04874	0.1179163	0.9980477	0.1331969	0.6974598	0.3686
chr7_4106985	-0.009157051	-0.00246542	-0.05722857	0.04510238	-0.2239655	0.141	0.05103	0.07343	0.06531	0.05451	0.9487355	0.9615168	0.4370064	0.490751	4.085408e-05
chr7_41070498	-0.2294811	0.0171813	0.08715596	0.02964339	-0.02293006	0.1719	0.05973	0.08936	0.07648	0.05909	0.1884774	0.7740083	0.3313325	0.699155	0.6984785
chr7_4107123	-0.249225	-0.06358087	0.121842	-0.0881559	-0.11452	0.1434	0.05479	0.08793	0.07112	0.05286	0.08543096	0.2465771	0.1674931	0.2163104	0.03050671
chr7_4108076	-0.002392562	-0.03227106	0.1516794	0.09216892	0.02158746	0.1591	0.05596	0.08436	0.06979	0.05159	0.9881546	0.5647658	0.07319824	0.1876909	0.6760309
chr7_41085692	-0.4126617	-0.0836416	-0.1301158	0.0382339	0.05925801	0.3108	0.1158	0.1667	0.1596	0.1131	0.2069543	0.4731061	0.4415271	0.8130524	0.6026582
chr7_410891	-0.0882115	0.09261888	0.06278571	0.0632215	-0.04073049	0.263	0.09517	0.1315	0.139	0.09916	0.7462429	0.3326566	0.6359908	0.6524108	0.6827372
chr7_410899	-0.2314206	0.0867075	0.03402392	0.01350913	-0.05650366	0.2122	0.07184	0.1076	0.09777	0.06831	0.2865406	0.2286536	0.7532388	0.8906272	0.4092392
chr7_41089990	-0.1115353	0.06129163	-0.02176129	0.002802111	0.01529794	0.1447	0.04807	0.08872	0.06297	0.0498	0.4456473	0.2028139	0.8069882	0.9645769	0.7589907
chr7_41090089	0.04216228	-0.05215667	0.02407608	0.08986912	0.09779412	0.1487	0.05653	0.08552	0.07225	0.05932	0.7791807	0.356966	0.7790982	0.2147489	0.09982906
chr7_410913	-0.1767482	0.1245382	0.07101251	-0.02554268	-0.01124954	0.2212	0.07699	0.1043	0.1052	0.07275	0.4358331	0.1067906	0.4983202	0.8092034	0.8774338
chr7_410974	0.2838014	-0.01804912	-0.0418702	0.03128094	-0.1363269	0.2276	0.08458	0.1093	0.1044	0.07788	0.2246696	0.8316137	0.7033659	0.7657119	0.0809576
chr7_41104104	0.4219871	-0.03726578	0.1451813	-0.02882882	-0.1539284	0.2267	0.07431	0.1359	0.1035	0.07766	0.06983628	0.6170017	0.2898803	0.7817468	0.04814411
chr7_41104153	0.1356519	-0.078992	0.007946815	0.1145167	-0.2386489	0.2231	0.0773	0.1233	0.09875	0.07518	0.5533775	0.3082831	0.9490027	0.2485023	0.001548791
chr7_41104180	0.2320448	-0.1327157	-0.08690346	0.2430283	-0.2519091	0.2495	0.0784	0.1337	0.09996	0.0774	0.3677868	0.0914895	0.5194764	0.01555987	0.001175016
chr7_4111070	0.3942895	0.03910354	-0.03459437	-0.137268	-0.08343095	0.2482	0.06851	0.1171	0.09611	0.07433	0.1238319	0.5690643	0.7692215	0.1551347	0.2629973
chr7_41127933	0.3729229	0.1536184	0.01623056	-0.1932833	0.006354105	0.2912	0.1088	0.1511	0.12	0.09142	0.2205219	0.1604521	0.9154374	0.1098084	0.9448197
chr7_411310	0.3447601	0.02521286	-0.08529711	-0.07726589	0.02780968	0.2388	0.08746	0.1214	0.1169	0.08038	0.16093	0.773979	0.4855429	0.5115505	0.7302011
chr7_411324	0.1945852	0.0616235	-0.189437	0.04099147	0.03943269	0.2231	0.07991	0.1202	0.1014	0.08467	0.395211	0.4420743	0.1176795	0.6875578	0.6426121
chr7_4113397	0.3504543	0.06478198	0.0406975	0.1416637	-0.1566526	0.2763	0.09877	0.1337	0.1147	0.09292	0.2228416	0.5139625	0.7629103	0.2198492	0.09323149
chr7_411355	0.02166178	0.01841113	-0.1364843	-0.03694922	0.1169474	0.2029	0.06638	0.08913	0.08536	0.06185	0.9167407	0.7819738	0.1272093	0.6662622	0.0591331
chr7_411398	-0.1666981	0.03917276	-0.06562427	-0.01424181	0.1281065	0.1865	0.06641	0.0832	0.08029	0.06288	0.3798669	0.5561563	0.4318567	0.85966	0.04202366
chr7_411423	0.233508	-0.05046831	-0.09562743	0.0775958	-0.1089277	0.192	0.06577	0.1011	0.09263	0.06266	0.23265	0.4438643	0.3466929	0.4042277	0.08274496
chr7_41201844	0.9052718	-0.06378625	0.08682116	-0.08773218	-0.09796104	0.3371	0.09169	0.1328	0.1136	0.09099	0.01146209	0.4884712	0.5169958	0.4429085	0.2836539
chr7_41209002	-0.02148514	-0.1262942	0.3755963	-0.1446087	-0.06228291	0.2417	0.07414	0.1057	0.1087	0.08043	0.9312627	0.08936299	0.0004100766	0.1860138	0.4401942
chr7_41209040	NA	NA	NA	NA	NA	NA	NA	NA	NA	NA	NA	NA	NA	NA	NA
chr7_41209299	0.2409003	0.01221823	-0.07448176	0.06805404	-0.06280446	0.1116	0.03863	0.06674	0.05057	0.04269	0.03194321	0.7519626	0.2654892	0.1789427	0.1416068
chr7_41209395	-0.1669582	-0.04743962	-0.01194262	0.04125601	0.02029055	0.1083	0.03234	0.05974	0.04824	0.0388	0.1253843	0.1426115	0.8418302	0.3929785	0.6012816
chr7_4122136	NA	NA	NA	NA	NA	NA	NA	NA	NA	NA	NA	NA	NA	NA	NA
chr7_41228086	NA	NA	NA	NA	NA	NA	NA	NA	NA	NA	NA	NA	NA	NA	NA
chr7_41228116	NA	NA	NA	NA	NA	NA	NA	NA	NA	NA	NA	NA	NA	NA	NA
chr7_41228166	0.0952204	0.02750228	0.2886377	0.02151574	0.03237279	0.2366	0.07441	0.1168	0.09538	0.07717	0.6957778	0.7124409	0.01411597	0.8223288	0.6757653
chr7_41238796	0.5102029	0.04608417	0.09518136	-0.02598739	-0.06338345	0.3214	0.1025	0.1694	0.1411	0.1349	0.1327836	0.6547064	0.579748	0.8553202	0.6415303
chr7_41238878	0.6312123	-0.09293635	-0.08337863	-0.01875372	-0.2159675	0.2454	0.07875	0.1248	0.114	0.08787	0.01264816	0.2394035	0.5074108	0.8701768	0.0143532
chr7_41241007	0.3274946	-0.09187717	0.02183476	0.2736429	-0.1429696	0.2278	0.06898	0.1142	0.09253	0.07337	0.1615605	0.183925	0.8493509	0.00323315	0.05197272
chr7_41241089	-0.2956364	-0.242277	-0.08437418	-0.05001589	-0.2173099	0.3568	0.1163	0.181	0.1507	0.1031	0.4389066	0.03853947	0.6466247	0.742836	0.03603552
chr7_41241097	0.136249	-0.07769037	0.1614024	0.007198923	-0.1767463	0.1944	0.06619	0.1027	0.07987	0.06498	0.4917686	0.2415289	0.1179866	0.9284103	0.006642359
chr7_41249818	0.6958296	0.09348368	0.1063395	-0.06753678	0.112286	0.3713	0.1247	0.185	0.1599	0.1363	0.08184727	0.4569871	0.5721514	0.6767264	0.4144275
chr7_41266114	-0.1035866	0.04748775	-0.05415433	-0.01481912	-0.07613172	0.1698	0.05578	0.09457	0.07307	0.06797	0.5477122	0.3953169	0.5686295	0.8397095	0.2637857
chr7_41266213	0.2723724	-0.006367058	-0.02695322	-0.02369102	-0.03461944	0.1855	0.06147	0.1078	0.07984	0.06996	0.149068	0.9176582	0.8036912	0.7673951	0.6215649
chr7_41279567	-0.4500882	0.05837639	0.3321176	0.08859536	0.05348825	0.2323	0.07362	0.1058	0.1022	0.08184	0.05949367	0.4290664	0.001799388	0.3884987	0.5148021
chr7_41279580	-0.1935974	-0.05281566	0.4097933	0.1835427	-0.1882326	0.2479	0.08764	0.1189	0.1177	0.08414	0.4493059	0.54829	0.0006214202	0.1214847	0.02580042
chr7_41279627	0.04590652	-0.06413082	0.2729313	0.07608954	-0.1339226	0.1661	0.0531	0.08627	0.06874	0.06247	0.7852071	0.2278048	0.001622161	0.2694632	0.03238678
chr7_41279677	0.4670829	-0.06060575	0.437175	0.07660195	-0.1441186	0.2491	0.07978	0.1217	0.1103	0.0881	0.0693742	0.4489064	0.0003631171	0.4900371	0.103209
chr7_41279683	0.143504	0.05428751	0.5061522	0.07411315	-0.07531707	0.2391	0.08339	0.1197	0.1041	0.09197	0.5600445	0.5165065	2.691594e-05	0.4788994	0.414809
chr7_41279700	0.3779052	0.03447326	0.2320868	0.02155722	-0.01232223	0.2478	0.07291	0.1208	0.1049	0.08169	0.1395478	0.6372402	0.05649748	0.8380654	0.8804986
chr7_41281109	0.573964	-0.08169659	0.01226148	0.05598477	-0.03205817	0.2755	0.08254	0.1374	0.1114	0.09481	0.04520624	0.3239347	0.9295644	0.6174778	0.7364128
chr7_41281116	0.1386539	-0.1835347	0.4322821	-0.2648882	0.08372053	0.4051	0.1368	0.2112	0.1589	0.1298	0.7543347	0.183843	0.04543328	0.09979832	0.5224718
chr7_41281150	1.103535	0.04868699	-0.2724935	-0.08719915	-0.1580219	0.4233	0.1431	0.1953	0.1743	0.1238	0.01818172	0.7363212	0.1711906	0.6222783	0.2052949
chr7_41281169	-0.615706	-0.1132342	0.112936	-0.2935531	-0.1717296	0.3204	0.1164	0.1843	0.1312	0.106	0.06870226	0.3339492	0.5469833	0.02654758	0.1071878
chr7_41282170	-1.164252	-0.2109021	-0.2453693	-0.1693574	0.1625323	0.8199	0.2066	0.3132	0.2723	0.1878	0.4162435	0.3178919	0.4568701	0.5495401	0.3952942
chr7_41291388	-1.764912	0.3469539	0.3686712	0.01136492	0.08053438	0.7346	0.2374	0.3577	0.3283	0.2136	0.103074	0.155697	0.3358092	0.9739148	0.7126256
chr7_4130804	-0.3005785	-0.01388462	0.3957416	-0.02795749	0.04595022	0.1876	0.06272	0.1083	0.0882	0.06434	0.1155374	0.8251401	0.0002805458	0.7521976	0.4760325
chr7_4130815	-0.09064309	-0.07173083	0.3397973	0.1047061	-0.1030341	0.1871	0.06257	0.09999	0.07608	0.05694	0.6341398	0.2525561	0.0007214848	0.1699782	0.07082717
chr7_4130863	-0.8399856	-0.01412348	0.2413723	0.01587212	-0.01290034	0.4301	0.1313	0.1928	0.165	0.1043	0.07787817	0.9150783	0.219281	0.9244132	0.9020989
chr7_4130886	-0.1251094	-0.008975989	0.1528144	-0.04133613	-0.05328209	0.2281	0.07537	0.1308	0.09282	0.07404	0.5933239	0.9054706	0.2467543	0.6574664	0.4729645
chr7_4131880	0.8438338	0.2375297	0.2148552	-0.6385047	0.2103387	0.7551	0.263	0.3542	0.3653	0.2332	0.4637707	0.3835577	0.5705325	0.1037171	0.3804331
chr7_41377836	0.3849263	0.1277793	0.1104809	-0.02680214	-0.05957764	0.2152	0.06733	0.1118	0.1026	0.06576	0.08067514	0.05829151	0.3260968	0.7949788	0.3659822
chr7_41405159	0.1600809	-0.04963377	-0.02808254	0.03367229	0.0293318	0.1799	0.05566	0.09669	0.08656	0.07194	0.3814027	0.3732785	0.7725216	0.6983527	0.6842508
chr7_41420232	-0.3412225	0.08694564	0.2169	-0.03942795	-0.004126452	0.3125	0.09384	0.2037	0.1262	0.1061	0.2996302	0.356298	0.2971912	0.7566169	0.9691514
chr7_41444750	0.1582741	-0.08665107	-0.09040392	0.04645217	-0.2170922	0.1991	0.06718	0.1154	0.08328	0.07093	0.4359607	0.198122	0.4364733	0.5783165	0.002266072
chr7_41444815	0.08523506	0.05277381	0.06058109	0.2399379	-0.1284001	0.1927	0.06935	0.1091	0.08752	0.07384	0.6642667	0.4477654	0.5809718	0.006314237	0.08289165
chr7_41444845	-0.01999751	0.03749818	-0.07577664	0.06264797	0.00802734	0.1529	0.05117	0.07931	0.06417	0.05156	0.8971596	0.4642566	0.3408743	0.3299229	0.8764412
chr7_41444865	0.10699	0.0377356	-0.04314605	-0.007527525	-0.05342918	0.1463	0.0529	0.08693	0.06368	0.05284	0.4694116	0.4762545	0.620987	0.9060925	0.312621
chr7_41444874	0.1480351	-0.03119757	0.05826404	0.01823977	-0.06505637	0.1651	0.05872	0.0902	0.06613	0.05494	0.3765156	0.5958506	0.5200232	0.7831526	0.2370683
chr7_41444903	0.09938817	0.01694022	0.04549204	0.02107264	0.03390614	0.1514	0.05445	0.08671	0.06979	0.05325	0.5164072	0.7560639	0.6012041	0.7632564	0.5248861
chr7_41444912	0.03092378	0.0155205	-0.03139263	0.02395875	0.02797674	0.1487	0.05108	0.0823	0.0642	0.05568	0.8370653	0.7615468	0.703836	0.7095806	0.6158953
chr7_41460560	-0.1041345	0.04293561	0.04392176	-0.01851904	0.01761976	0.1529	0.05189	0.08425	0.06934	0.05314	0.5009125	0.4086224	0.6034309	0.7899057	0.740566
chr7_41460656	-0.07867864	0.005945297	-0.1388384	-0.01428627	-0.06063037	0.1203	0.04359	0.06781	0.05691	0.04637	0.5161635	0.8916144	0.04107725	0.8021034	0.1915091
chr7_41468231	0.191835	-0.05034252	-0.02834957	-0.1094892	-0.04769374	0.2546	0.07879	0.1287	0.09505	0.07576	0.4662181	0.5241514	0.8270828	0.2515072	0.5301821
chr7_41550696	0.5663513	-0.06684011	0.05550539	-0.2338712	-0.1366397	0.2523	0.0865	0.1449	0.1108	0.09133	0.0298456	0.4414056	0.704675	0.03592688	0.1362617
chr7_41550893	-0.06495129	-0.3366309	0.1032405	-0.02444717	-0.1347564	0.6089	0.199	0.2908	0.2556	0.1798	0.932567	0.09736197	0.7340978	0.9263254	0.460961
chr7_41567656	NA	NA	NA	NA	NA	NA	NA	NA	NA	NA	NA	NA	NA	NA	NA
chr7_41591785	0.183478	0.01636215	0.01053633	0.03341705	0.03670842	0.1274	0.04433	0.07312	0.05389	0.04622	0.1531661	0.7123245	0.8857289	0.5357871	0.427567
chr7_41591884	-0.1167268	-0.01411575	0.0283412	-0.04542775	-0.04674765	0.1251	0.04271	0.07304	0.05703	0.0433	0.3545823	0.7412484	0.6987662	0.4264609	0.2807617
chr7_41596866	-0.4396009	-0.08201771	0.5983653	-0.1999581	-0.005798354	0.4678	0.1724	0.2379	0.1957	0.1309	0.4062242	0.639343	0.01456636	0.3163429	0.9649722
chr7_41612734	0.2612845	-0.02621134	-0.03970325	0.08120649	-0.1772366	0.1526	0.05217	0.08296	0.07247	0.04963	0.0906146	0.6158522	0.6334096	0.263735	0.0003614265
chr7_41612748	0.2628931	-0.05322973	-0.1274538	0.1704065	-0.220411	0.187	0.06711	0.1068	0.09085	0.06066	0.1672647	0.4287204	0.2354005	0.0617713	0.0002868921
chr7_41612768	0.05414065	0.02295159	-0.01585737	0.1898347	-0.1208382	0.1903	0.06317	0.1087	0.08385	0.06022	0.7800126	0.7169001	0.884697	0.02407021	0.04518041
chr7_41618667	-0.303757	0.08783697	-0.02566467	0.01630568	0.160925	0.2465	0.08244	0.1331	0.1038	0.07981	0.2323782	0.2883089	0.8484419	0.8758447	0.04443968
chr7_41618688	-0.007439363	0.09618262	-0.2191918	0.1092122	0.1608422	0.3197	0.09847	0.1786	0.1215	0.09792	0.9824092	0.3310388	0.2272223	0.3722822	0.1021132
chr7_41618701	0.01988812	-0.04265205	0.01782188	-0.03734247	0.1071424	0.1978	0.07376	0.1165	0.08542	0.07115	0.9214876	0.5641561	0.8792375	0.6631522	0.1330842
chr7_41618708	-0.008467192	-0.1191484	-0.02055953	0.1020547	0.1885131	0.2369	0.07377	0.1227	0.09672	0.07331	0.9722997	0.107238	0.8679262	0.293622	0.01033149
chr7_41618714	-0.1602221	-0.2627958	-0.01492708	-0.07983209	0.1440492	0.267	0.09548	0.1631	0.1311	0.107	0.5630632	0.006147848	0.9280524	0.5460532	0.1807252
chr7_41621813	-0.2124233	-0.08615194	0.2403399	0.1308591	-0.0744508	0.2095	0.07633	0.1143	0.09809	0.07518	0.3214646	0.2604261	0.03671395	0.1842977	0.3233986
chr7_41621823	-0.3639102	0.2111114	0.3445147	0.1132562	-0.09596737	0.2838	0.1154	0.1844	0.156	0.1117	0.2188641	0.06919165	0.06631895	0.4733044	0.393229
chr7_41621846	0.1507625	0.1568249	0.3953446	-0.07441103	-0.1631493	0.2149	0.08084	0.1363	0.1044	0.07628	0.4932452	0.05316329	0.004059791	0.4784148	0.03295838
chr7_41621854	0.1459961	0.1433421	0.003790889	-0.1674354	0.00523368	0.2281	0.08107	0.1288	0.1047	0.08022	0.5331663	0.07801735	0.9767153	0.111744	0.9481491
chr7_41626623	-0.2376211	-0.1087906	0.07939197	0.04907369	-0.05150074	0.2033	0.07368	0.1048	0.1003	0.06837	0.2524533	0.1408819	0.4512184	0.6263988	0.4523503
chr7_41626644	0.01075435	0.07274334	0.05306106	-0.03953948	0.002299606	0.2144	0.07164	0.1221	0.1078	0.0875	0.9609243	0.3111594	0.6662365	0.7153741	0.9791134
chr7_41626680	-0.1990245	0.00762607	0.353986	-0.1114379	0.0276922	0.1573	0.06067	0.0821	0.07566	0.06075	0.2114811	0.9001546	1.730559e-05	0.1419262	0.6491116
chr7_41630023	0.09063225	0.003903163	0.4843591	-0.2132105	-0.09966695	0.3792	0.1262	0.1904	0.1593	0.1339	0.8249689	0.9755239	0.01251197	0.1863913	0.4607358
chr7_41630153	0.485623	-0.008109083	-0.1506773	-0.08963133	-0.2330377	0.2115	0.0629	0.09207	0.07553	0.06673	0.0248229	0.8976228	0.1031861	0.2366869	0.0004931242
chr7_41630166	0.4682343	0.0425225	-0.07646537	0.0001438407	-0.2044934	0.27	0.07857	0.1158	0.1068	0.07953	0.09496025	0.5895197	0.511901	0.9989315	0.01037334
chr7_41641755	0.480035	0.04623971	0.07157807	-0.04041686	-0.1729009	0.2559	0.0882	0.1357	0.1205	0.08674	0.06976874	0.6015195	0.601257	0.7391602	0.04705436
chr7_41641862	-0.1358985	0.0599407	0.1854503	-0.2697404	-0.116238	0.3255	0.1219	0.173	0.1627	0.1032	0.6930124	0.6255122	0.2910578	0.1018794	0.2625762
chr7_41679559	0.461773	0.0394522	0.06708809	0.00432005	-0.1881099	0.1883	0.06412	0.107	0.08878	0.06143	0.01602007	0.5392015	0.533027	0.9613432	0.002240129
chr7_41679564	0.4131155	-0.01516219	0.01944266	0.05772622	-0.1697893	0.1603	0.05275	0.08566	0.06791	0.05368	0.01096498	0.7740858	0.8210921	0.3963947	0.001586221
chr7_41679608	-0.3028304	-0.02539892	0.052482	0.008279752	-0.0123922	0.2406	0.0791	0.1181	0.09244	0.0649	0.2218313	0.7488981	0.6590131	0.9289346	0.8488857
chr7_41695056	0.09310531	-0.07046086	-0.01404633	0.07275419	0.02274625	0.1404	0.04778	0.06872	0.06026	0.04973	0.5114544	0.1407485	0.8384189	0.2281477	0.6477939
chr7_41695154	0.002742531	0.05587093	0.03103613	-0.08093734	-0.08024575	0.1615	0.05367	0.08345	0.06828	0.05534	0.9866291	0.2985684	0.7109238	0.2369647	0.1476653
chr7_41706160	-0.3700782	0.0003992053	-0.0833492	-0.005131747	0.1587163	0.2508	0.07262	0.1277	0.1088	0.07598	0.1531683	0.9956255	0.5174044	0.9626035	0.03726187
chr7_41706171	0.009380627	-0.01493993	-0.007271122	0.001544556	0.1370424	0.1654	0.0517	0.08385	0.06515	0.05682	0.9553947	0.7728974	0.9311401	0.9811259	0.01604135
chr7_41707687	-0.1683737	-0.12508	-0.08401966	-0.008202611	0.1037885	0.2446	0.07897	0.1336	0.1113	0.08716	0.5044824	0.1143483	0.533119	0.9416149	0.2355239
chr7_41707701	0.5550687	0.0312081	0.0317712	0.1963093	0.0683421	0.2955	0.09936	0.1558	0.1393	0.1035	0.07273008	0.7546325	0.8403602	0.1628604	0.5113327
chr7_41719305	0.4140976	-0.03368428	-0.3265857	0.1607499	-0.2802659	0.2181	0.07193	0.1331	0.09497	0.06981	0.06388924	0.640443	0.01502172	0.09199094	6.204363e-05
chr7_41719365	0.2064555	-0.01669623	-0.01210595	0.1231496	-0.2309688	0.1963	0.06298	0.1098	0.08306	0.06133	0.3024133	0.7913351	0.9127362	0.1395323	0.000170655
chr7_41728490	0.2226491	-0.05209396	0.03031284	0.06649844	-0.1589327	0.155	0.05071	0.07551	0.07134	0.05218	0.155874	0.3049057	0.6889391	0.3524959	0.002352415
chr7_41732977	0.1532092	0.05506693	0.1178989	0.08908252	-0.1547834	0.1305	0.04608	0.06505	0.06968	0.04977	0.2444333	0.2325721	0.07051377	0.2021874	0.001895599
chr7_4173690	-0.04846293	0.09300204	0.2328457	-0.05447032	0.2587066	0.5723	0.2077	0.3077	0.2757	0.1937	0.9446377	0.6613817	0.4715154	0.8493766	0.1900912
chr7_41761925	0.1525904	0.04742317	-0.1823269	-0.008026449	-0.181899	0.1948	0.07012	0.1001	0.07928	0.06199	0.4423019	0.4998983	0.06993996	0.9196115	0.003403996
chr7_41761946	-0.05508726	-0.006044793	-0.1055358	0.0507855	-0.09243254	0.1149	0.03814	0.06426	0.04971	0.03927	0.6338882	0.8741619	0.1012277	0.3075519	0.01867507
chr7_41761952	0.3302858	0.09777638	0.03167549	-0.09106881	-0.1108957	0.1475	0.05412	0.08248	0.07251	0.05164	0.02677839	0.07122955	0.7019201	0.2103359	0.03198388
chr7_41762041	0.05723133	0.02504967	-0.08255658	-0.005204683	-0.0238082	0.08269	0.02802	0.04355	0.03842	0.02765	0.4903522	0.3715138	0.05824162	0.8923209	0.3893885
chr7_41762054	0.1689718	0.00520206	0.08306622	-0.09661789	0.01174312	0.1783	0.06053	0.08613	0.07932	0.05311	0.3510798	0.9316379	0.3366304	0.2246563	0.8252502
chr7_41762132	0.07070033	-0.06682104	0.02773015	-0.03661233	-0.1402819	0.127	0.04256	0.06851	0.06012	0.04483	0.5808197	0.1167364	0.6863527	0.5432631	0.001771705
chr7_41762137	-0.03311657	-0.03674566	0.0004442463	0.07300996	-0.05573705	0.1023	0.03892	0.05505	0.04532	0.03718	0.7474362	0.3454673	0.993571	0.1075437	0.1341132
chr7_41763579	0.0612776	0.04184003	0.1213254	-0.07910791	-0.1513228	0.2496	0.09655	0.1605	0.1261	0.1067	0.8120883	0.6662311	0.4555941	0.5337217	0.1585067
chr7_41765001	-0.11667	0.06946939	-0.1249456	-0.03305408	-0.05502624	0.2564	0.0822	0.1182	0.1035	0.07817	0.6600676	0.3996388	0.2938747	0.750752	0.4828186
chr7_41765179	-0.1729856	0.08451936	-0.1697991	0.06801818	0.01283346	0.1748	0.06147	0.09396	0.07841	0.05819	0.329866	0.1699486	0.0719954	0.38715	0.8257385
chr7_41765228	0.2958782	0.0987234	-0.1613777	0.1210875	0.2612435	0.2688	0.09077	0.1381	0.1145	0.09267	0.2890418	0.27875	0.2471252	0.2934527	0.005001423
chr7_41770555	0.3585348	0.05356268	0.1312414	-0.1195363	-0.1752465	0.2141	0.07003	0.1048	0.09311	0.0695	0.1018851	0.445478	0.2129819	0.2011644	0.01188856
chr7_41787894	-0.1598843	-0.1357472	-0.1322738	0.09469567	-0.09660496	0.2989	0.09962	0.1549	0.1227	0.1025	0.6097326	0.1751401	0.3988799	0.4437154	0.3484894
chr7_41787962	0.5899135	-0.18494	0.1238536	-0.003692278	-0.1276035	0.4136	0.1478	0.2229	0.1842	0.1121	0.1940888	0.2158856	0.5880479	0.9842811	0.2580021
chr7_41792930	-0.2774198	0.08235677	-0.07104716	0.1416438	0.1712234	0.224	0.07688	0.1079	0.1044	0.081	0.2274281	0.2854901	0.5127192	0.1772318	0.03512424
chr7_41792972	0.02716326	-0.0060269	-0.02808873	0.1148879	0.0921931	0.1793	0.06028	0.09024	0.09273	0.0592	0.8815212	0.9205032	0.7565632	0.2173473	0.120045
chr7_41792977	-0.002408974	-0.01138595	-0.05664309	0.09005038	-0.04982654	0.132	0.04774	0.07315	0.06668	0.04624	0.985567	0.8117049	0.4399562	0.1778257	0.2817435
chr7_41793051	0.3454074	0.0180318	0.3088956	-0.03497941	0.04650334	0.3382	0.1158	0.1697	0.1373	0.112	0.336487	0.8770835	0.07283809	0.8007678	0.6799027
chr7_41793709	0.04415659	-0.1493017	0.03415504	0.08886213	-0.04005068	0.2105	0.07328	0.1216	0.08952	0.06528	0.8375175	0.04216005	0.7804015	0.3228268	0.540397
chr7_41793711	0.2071832	-0.09794485	0.04149454	0.07441508	-0.05784234	0.2217	0.07108	0.1197	0.09871	0.06605	0.3621557	0.1692968	0.7307244	0.4531379	0.3822145
chr7_41793721	-0.1638512	0.2036939	0.3373768	-0.1225541	0.05409796	0.3159	0.115	0.1711	0.123	0.0969	0.6226344	0.0784927	0.05204836	0.3227565	0.5784438
chr7_41793754	0.4197314	0.1164788	0.05071748	0.2510364	0.04570797	0.2818	0.1006	0.1374	0.117	0.09331	0.1529749	0.2493345	0.7146472	0.0330995	0.6257528
chr7_41793758	0.3494127	-0.07495606	0.1084252	0.02942127	-0.06961126	0.2351	0.07269	0.1063	0.08474	0.05509	0.1485779	0.3037399	0.3104811	0.7293835	0.2070666
chr7_41793773	0.3622547	-0.05469884	0.08014216	0.003966198	-0.04009362	0.1809	0.06879	0.1019	0.07811	0.05773	0.04889855	0.4276186	0.4339885	0.9596268	0.4880936
chr7_41793781	0.3314714	0.01503971	0.1043212	0.006861227	-0.1305941	0.2111	0.05749	0.09894	0.07845	0.06151	0.1248268	0.7939591	0.2940791	0.9305202	0.03408068
chr7_41807414	-0.253711	-0.05137343	0.1060125	-0.03449206	-0.2039354	0.1788	0.05465	0.07601	0.07462	0.05582	0.1626846	0.3479158	0.1643216	0.6448363	0.0002645456
chr7_41807459	-0.08472698	0.006359761	0.04927353	0.1280972	-0.2119254	0.3016	0.09934	0.1595	0.1368	0.09776	0.7888197	0.9492063	0.7603889	0.3536254	0.03097226
chr7_41807491	0.4162358	0.04554532	0.1049399	0.02751936	-0.1610537	0.2558	0.07775	0.1428	0.1094	0.08823	0.115706	0.5592077	0.4670164	0.8025578	0.06902343
chr7_41817003	0.412528	-0.04113337	-0.1186798	-0.1351983	-0.0183215	0.2295	0.083	0.1386	0.1017	0.08472	0.08019953	0.621396	0.3964316	0.1860046	0.8293916
chr7_41817430	-0.3180768	-0.1559383	0.08629763	0.08398868	-0.01532329	0.1916	0.06881	0.09969	0.08372	0.06427	0.1032386	0.02376887	0.3890466	0.3174619	0.8119372
chr7_41817447	-0.3637965	0.03534875	0.1673772	0.05502539	0.06724005	0.1326	0.0472	0.07641	0.06678	0.04724	0.006541292	0.4544122	0.02895411	0.4109968	0.1550895
chr7_41817451	-0.3438067	-0.02930764	0.1545152	0.04053057	-0.07389174	0.1723	0.05772	0.09226	0.06857	0.05478	0.04935019	0.6122188	0.09538778	0.5553972	0.1780265
chr7_41817519	-0.1379567	-0.008595788	0.09277918	0.03213326	0.0554332	0.1439	0.04798	0.08235	0.06677	0.04902	0.3427628	0.8579791	0.2615148	0.6311002	0.2587001
chr7_41819113	0.4644906	-0.05689751	-0.2457697	-0.05489225	-0.1681045	0.2901	0.09161	0.1422	0.1324	0.08809	0.1254522	0.536264	0.08712273	0.6811135	0.0573141
chr7_41819228	NA	NA	NA	NA	NA	NA	NA	NA	NA	NA	NA	NA	NA	NA	NA
chr7_41822781	0.9819942	-0.1731918	-0.01038646	-0.03309076	-0.08036117	0.526	0.1906	0.2814	0.2247	0.153	0.1123367	0.3723885	0.9717461	0.8858949	0.6037242
chr7_41824982	-0.2235946	0.06936337	0.2202644	0.02615458	0.02954529	0.1756	0.06162	0.1079	0.0817	0.06512	0.210012	0.2612149	0.04241173	0.7496816	0.6507343
chr7_41825020	0.004062979	-0.009697953	0.02853384	-0.02450346	0.01356543	0.1215	0.04181	0.06588	0.05089	0.0433	0.9735212	0.8167321	0.6656124	0.6306056	0.754284
chr7_41825026	-0.1328109	-0.02658307	0.08741984	-0.07350946	-0.03063114	0.1135	0.04025	0.06847	0.05338	0.04086	0.2450005	0.5093092	0.2027468	0.1690899	0.4538363
chr7_41825069	-0.1334764	0.007257859	0.1183663	0.02138765	-0.05774868	0.1468	0.05361	0.07503	0.06757	0.05074	0.3684452	0.8924633	0.1156864	0.7521525	0.2556791
chr7_41825073	0.4884484	-0.1399423	-0.314889	-0.08667444	0.05183934	0.4582	0.1591	0.2225	0.1868	0.128	0.3433702	0.3851844	0.167662	0.6485132	0.6879318
chr7_41825104	-0.1409993	0.05676582	0.0261577	-0.1731916	-0.1465627	0.1277	0.04517	0.06708	0.05328	0.04234	0.2734706	0.2093218	0.6972247	0.001170483	0.0005432675
chr7_41825111	0.2412742	-0.06519028	-0.003114618	0.01134041	-0.3523277	0.2023	0.06557	0.1099	0.08929	0.06797	0.2428085	0.3211637	0.9775275	0.8993368	2.321114e-07
chr7_41825120	0.09256236	-0.05679751	0.04834174	0.01058877	-0.2202867	0.1798	0.05897	0.08284	0.0745	0.05976	0.6125635	0.3363092	0.56087	0.8872884	0.0002335985
chr7_41825135	-0.03221574	-0.01850848	0.08349889	-0.05351481	-0.1528125	0.1163	0.03923	0.06464	0.05019	0.03729	0.7832196	0.637333	0.1973803	0.2869209	4.219896e-05
chr7_41825167	-0.02974533	-0.06973129	-0.1607284	-0.01504641	-0.09329192	0.2013	0.07198	0.1037	0.08796	0.06314	0.8849151	0.333921	0.1231756	0.8646982	0.1403221
chr7_41825292	0.03750952	-0.02002691	0.1601778	0.008257096	-0.1321908	0.1385	0.0484	0.07403	0.06331	0.05437	0.7885325	0.679391	0.03094718	0.8964386	0.01519399
chr7_4182942	0.7331551	0.1549577	-0.01259225	-0.02222797	0.2579399	0.2914	0.09009	0.1387	0.1304	0.08893	0.01609365	0.08670563	0.9283586	0.8657932	0.003864805
chr7_4182945	0.08946747	0.07374233	0.2723436	0.0004567666	0.2199672	0.2916	0.103	0.1802	0.1432	0.09926	0.769154	0.4763799	0.1371205	0.9974812	0.02744516
chr7_41839153	-0.1709389	0.0618775	0.2690166	0.09387401	0.1088548	0.2483	0.07601	0.131	0.09312	0.08327	0.5048506	0.4169549	0.04176392	0.3155151	0.1926735
chr7_41839159	-0.452473	0.07400134	0.123524	0.01044003	0.06004691	0.2728	0.09873	0.1485	0.1116	0.08232	0.1105525	0.4557457	0.410742	0.925932	0.4672522
chr7_41840301	0.1804031	-0.01762718	0.1197576	0.1046733	-0.07089008	0.2547	0.09443	0.1373	0.1226	0.1049	0.4933837	0.852574	0.387603	0.3968066	0.5015463
chr7_41840365	-0.07770108	-0.03414571	0.02692413	0.2091306	0.1118228	0.2328	0.06753	0.1114	0.09608	0.07463	0.745486	0.6139217	0.8101873	0.03026845	0.1351275
chr7_41840492	0.2983217	0.3914131	-0.2757793	-0.1159873	0.1783024	0.3987	0.1176	0.2219	0.1783	0.1441	0.4925912	0.0009489243	0.2255794	0.5221114	0.2207871
chr7_41840501	NA	NA	NA	NA	NA	NA	NA	NA	NA	NA	NA	NA	NA	NA	NA
chr7_41840524	-0.3629231	0.0008403573	-0.1292592	-0.07861867	0.2374587	0.1916	0.06597	0.0987	0.08354	0.06354	0.06301614	0.9898586	0.1924988	0.3483469	0.000191783
chr7_41840528	-0.4711218	0.03783418	-0.1653577	0.02062674	0.2611323	0.2082	0.07164	0.1031	0.08991	0.07406	0.0268807	0.5983615	0.1106429	0.8192682	0.0004376512
chr7_41840530	-0.5243702	0.08923815	-0.2038746	0.1077588	0.2913765	0.263	0.08845	0.1448	0.1037	0.08839	0.05440315	0.3149179	0.1635789	0.3013524	0.001024961
chr7_41840532	-0.3693578	0.04706906	-0.1665685	0.08682145	0.1892143	0.2589	0.08734	0.1167	0.09786	0.08011	0.1682033	0.5913657	0.1563165	0.3772675	0.01855563
chr7_41840542	-0.1647029	0.01771966	-0.08490506	0.1011296	0.2893538	0.2062	0.06705	0.1088	0.1009	0.0684	0.4344568	0.792026	0.4378997	0.3186867	2.438577e-05
chr7_41840545	-0.2669029	0.1117817	-0.1106221	0.1071251	0.2746158	0.2076	0.07214	0.1173	0.09293	0.06922	0.2085184	0.1222317	0.3489853	0.2510667	7.565152e-05
chr7_41840562	-0.1997745	0.01190765	-0.1321486	0.1060759	0.1895035	0.196	0.06958	0.1047	0.09087	0.06905	0.3175582	0.8644429	0.2093962	0.2450294	0.006183496
chr7_41840566	-0.121075	0.02240381	-0.1229858	0.09298925	0.1778244	0.2348	0.08012	0.1205	0.09779	0.0721	0.6162051	0.7804526	0.3109685	0.3439702	0.01389606
chr7_41840568	-0.2885496	0.02299373	-0.1609511	0.008655794	0.2181578	0.1948	0.07033	0.1101	0.09541	0.07593	0.1462559	0.7443252	0.1462307	0.9280423	0.004172084
chr7_41840571	-0.365124	-0.06392769	-0.195559	-0.06423513	0.2013536	0.3244	0.1185	0.1686	0.1341	0.1148	0.2870265	0.5921845	0.2529164	0.6350132	0.08144624
chr7_41846326	0.2504685	-0.168216	-0.3444797	0.02781733	-0.08477421	0.3821	0.1339	0.2036	0.165	0.1072	0.5446701	0.2131436	0.09761973	0.8679373	0.4317227
chr7_41846335	0.04991893	-0.008121369	-0.1593434	0.06870896	-0.1695815	0.2559	0.0855	0.1288	0.1051	0.08347	0.8504245	0.9246016	0.2198851	0.5156097	0.04291293
chr7_41847944	-0.06939641	0.0282589	-0.1303281	0.06134783	-0.1576755	0.2786	0.09385	0.1598	0.1203	0.09996	0.8109291	0.7643464	0.4207681	0.6126787	0.1165349
chr7_41849228	0.5438718	0.2318275	-0.05535225	-0.1252024	-0.2603271	0.1897	0.06974	0.1158	0.098	0.0658	0.004878464	0.0009129129	0.6349416	0.2035771	7.888411e-05
chr7_41849266	0.6276251	0.02310951	-0.01771172	0.07069705	-0.1101108	0.4941	0.1556	0.2167	0.1924	0.1734	0.2694403	0.8833611	0.9364029	0.7184111	0.5317147
chr7_41853376	0.15645	-0.1263764	0.3074431	-0.04978933	-0.1663579	0.1724	0.0614	0.09095	0.07623	0.07181	0.3713782	0.03994041	0.0007617183	0.514888	0.02085174
chr7_41861964	0.05544427	0.1069385	0.01068793	-0.01379496	-0.05692551	0.2065	0.07096	0.1136	0.09891	0.07205	0.7927754	0.1327809	0.9255264	0.8896193	0.4306791
chr7_41873002	NA	NA	NA	NA	NA	NA	NA	NA	NA	NA	NA	NA	NA	NA	NA
chr7_41879554	0.2477308	-0.09382709	-0.05746418	0.1088781	-0.02920662	0.2455	0.09159	0.1348	0.09478	0.07323	0.3279728	0.3076719	0.6727321	0.2528004	0.6908047
chr7_41879633	-0.1324197	-0.04656042	-0.01707693	0.02643212	-0.01630386	0.1235	0.04156	0.07534	0.05574	0.04557	0.2873215	0.2629908	0.8211854	0.6358803	0.7207891
chr7_41879669	0.3562916	-0.003922064	-0.01754171	-0.02730157	-0.05425555	0.1716	0.05546	0.08988	0.06673	0.05848	0.04080629	0.9437082	0.8458798	0.68311	0.3543552
chr7_41879732	0.1455178	0.02770366	0.004895258	0.02204209	-0.009570001	0.1289	0.04401	0.07462	0.05719	0.04337	0.2629259	0.5294305	0.9478399	0.7003946	0.8255193
chr7_41885551	0.2346433	0.02536827	-0.08843324	0.05169092	-0.03565022	0.1974	0.06828	0.1137	0.08356	0.0711	0.2439058	0.7108864	0.4396803	0.5376009	0.6169761
chr7_41886474	0.03903433	-0.01052805	0.007567767	0.07600073	-0.09717557	0.1682	0.06012	0.08507	0.07701	0.05421	0.8190519	0.8612364	0.9293705	0.3251335	0.07346346
chr7_41886606	0.05371232	0.05294646	0.3265254	0.02440979	-0.04050431	0.165	0.05607	0.08439	0.07292	0.0554	0.7481593	0.3457799	0.0001155214	0.7384879	0.465389
chr7_41886633	-0.02810121	0.05553873	0.2233575	-0.01856287	-0.06258262	0.2233	0.07924	0.117	0.119	0.07612	0.9023704	0.4847466	0.05796965	0.8769143	0.4123461
chr7_41886637	0.02060478	0.1554057	0.0856589	0.06376375	-0.1020185	0.2326	0.07634	0.1148	0.1058	0.08392	0.9313433	0.04238055	0.4585573	0.5489733	0.2257517
chr7_41886649	0.1671679	0.09100799	0.2452475	0.08601348	-0.07907503	0.1967	0.07171	0.1039	0.09544	0.07068	0.4046987	0.2055688	0.0188926	0.3696565	0.2644319
chr7_41887190	-0.005364556	0.02271556	0.06884188	-0.05616207	0.02272754	0.173	0.06486	0.1052	0.08669	0.06551	0.9756352	0.7267237	0.5152019	0.5186612	0.7292021
chr7_41888818	-0.3429344	0.02927272	0.09796793	0.08642432	0.1715906	0.1818	0.05628	0.09358	0.07486	0.06344	0.06361148	0.6035501	0.2972747	0.2496335	0.006948105
chr7_41888833	-0.2524186	0.01727367	0.05036874	0.07051542	0.2606604	0.1607	0.05028	0.07955	0.07858	0.0607	0.1210624	0.731512	0.5279331	0.371003	1.816555e-05
chr7_41889151	-0.3188727	-0.04918545	-0.4894149	0.08202894	0.04295882	0.2903	0.08501	0.1507	0.1098	0.09011	0.2932026	0.5642841	0.001324946	0.4577487	0.6349309
chr7_41889192	-0.654349	0.1034772	-0.096682	-0.06458	-0.06688148	0.255	0.09207	0.1516	0.1099	0.106	0.01309251	0.2630877	0.5284506	0.5591761	0.5303953
chr7_41889208	-0.5319296	0.07032796	-0.09867183	-0.08064945	0.106695	0.2642	0.07981	0.1381	0.1008	0.08632	0.05215883	0.3797367	0.479163	0.4260212	0.2181633
chr7_41889210	-0.1949652	0.09850414	-0.2235146	-0.1584788	-0.05257455	0.2096	0.0679	0.1236	0.08983	0.07485	0.3630779	0.1477917	0.0727327	0.07890489	0.4836598
chr7_41889215	-0.5108757	0.06509813	-0.4423753	-0.03324816	0.0709358	0.2624	0.07918	0.1448	0.1161	0.08931	0.06028373	0.4124599	0.002503812	0.7760743	0.4288909
chr7_41889217	-0.306549	0.09232792	-0.2361888	-0.1837902	0.05991569	0.2551	0.0894	0.1579	0.1164	0.09187	0.2452665	0.3036604	0.1396629	0.1168297	0.5160663
chr7_41889251	-0.4638047	0.02808609	-0.004440585	-0.1335703	0.01646653	0.2082	0.06961	0.1206	0.08072	0.07249	0.02934125	0.6873167	0.9708422	0.09907872	0.8207673
chr7_41889293	-0.349745	0.01661399	0.07742367	-0.1828598	0.1482757	0.2284	0.08283	0.1332	0.0981	0.08112	0.1360122	0.8415666	0.5645616	0.06359294	0.0684804
chr7_41918481	-0.7833245	-0.06518536	0.1214463	0.0753377	-0.1003862	0.2587	0.08078	0.136	0.1145	0.1016	0.003446236	0.4212167	0.3763236	0.5133413	0.3256366
chr7_41935761	0.2905699	0.062286	0.1238686	-0.07260629	-0.110976	0.188	0.05751	0.1012	0.07572	0.05821	0.129008	0.2795841	0.2233326	0.3390087	0.05700866
chr7_41955093	-0.4104181	0.008827725	-0.2337021	-0.1678378	0.1208753	0.3776	0.114	0.1668	0.1589	0.1372	0.3142006	0.9386782	0.1671365	0.297028	0.3828353
chr7_41955136	0.139283	-0.03109141	-0.2775832	0.1298296	-0.053131	0.2409	0.07425	0.1104	0.1012	0.07893	0.5746951	0.6762516	0.01245544	0.2018441	0.5021946
chr7_41955876	0.3203104	-0.06274901	0.2132902	-0.07088228	-0.1092603	0.3025	0.1017	0.1467	0.1275	0.1074	0.312846	0.5393462	0.1503799	0.581358	0.3118074
chr7_41971341	-0.5269372	0.01597987	-0.05883161	-0.06014121	-0.1777464	0.2975	0.1173	0.1826	0.1347	0.1073	0.09083296	0.8923823	0.7514169	0.65819	0.09956348
chr7_4197504	-0.1802791	-0.03972058	0.1290396	0.3184427	0.06603435	0.213	0.07452	0.1194	0.09775	0.07428	0.4082608	0.5950467	0.2832699	0.00118642	0.3753286
chr7_4197520	-0.1057778	-0.08174154	0.1336329	0.1777019	0.04093956	0.2011	0.06921	0.09987	0.08224	0.06243	0.6063782	0.2387036	0.1830645	0.03128315	0.5127973
chr7_4197558	-0.2058895	-0.0625538	0.2522032	0.04873739	0.0616502	0.283	0.08703	0.169	0.09897	0.08917	0.4853127	0.4739703	0.1413287	0.6241138	0.4910599
chr7_41988461	0.1355233	-0.1301544	0.03800428	-0.0162712	-0.2620893	0.2566	0.08563	0.1332	0.1084	0.09346	0.6097247	0.1299297	0.7773493	0.881381	0.005238021
chr7_41992030	0.4528405	0.06676328	0.0217116	-0.2037281	-0.1869405	0.228	0.07772	0.1343	0.0921	0.07093	0.05313408	0.3917629	0.8727232	0.02762085	0.008565521
chr7_41992064	-0.1353083	0.04906348	-0.1053398	-0.05811656	-0.05907261	0.2463	0.08488	0.1357	0.103	0.0739	0.5944214	0.5646507	0.4418405	0.5746357	0.4253506
chr7_42006785	0.08651372	0.02245171	-0.0619934	0.03267657	-0.116874	0.1199	0.0431	0.06266	0.05147	0.03858	0.4737791	0.6027589	0.323438	0.5260647	0.00246882
chr7_42006803	0.06317299	0.01198067	-0.03998695	0.02032544	-0.1594089	0.168	0.05826	0.08903	0.08459	0.0565	0.710872	0.8373439	0.6546176	0.8107795	0.004849127
chr7_42006817	0.1348269	0.0005782766	-0.06049872	0.02963104	-0.1548233	0.1448	0.04879	0.07912	0.0665	0.0457	0.3568876	0.9905547	0.445912	0.6566138	0.0007136522
chr7_42006849	0.09488338	0.01252426	-0.06036184	-0.07524956	-0.1653802	0.201	0.07163	0.1055	0.08776	0.06413	0.6437783	0.8615531	0.5693852	0.3930281	0.01006703
chr7_42012233	0.07565999	0.02015723	0.07001913	0.001659625	-0.1738974	0.1666	0.05775	0.09479	0.07209	0.05348	0.6543013	0.7274945	0.4621262	0.9816808	0.001166365
chr7_42012325	0.2587177	0.03090069	-0.1272607	-0.0502381	-0.2579403	0.2542	0.08451	0.1362	0.1054	0.08214	0.3249483	0.7156061	0.3546229	0.6355089	0.001750202
chr7_42014501	0.1464012	-0.03066365	0.0577449	-0.07223797	-0.1403004	0.1956	0.06088	0.1015	0.07697	0.05972	0.4629397	0.6151475	0.5714093	0.3494087	0.01902147
chr7_42048229	-0.2370932	-0.03736111	0.116139	0.08038345	0.2530224	0.1813	0.05924	0.09903	0.07914	0.05701	0.1984195	0.5289785	0.2432101	0.3112865	9.380064e-06
chr7_42048235	-0.3156887	-0.002864561	-0.06214889	0.08784313	0.2340687	0.1891	0.06072	0.09483	0.07339	0.06092	0.1011493	0.9624419	0.5141315	0.2325921	0.0001255162
chr7_42049033	-0.2776807	0.2092503	-0.1750456	-0.163921	0.03609183	0.2103	0.0773	0.1275	0.08977	0.07478	0.1967472	0.006957108	0.1732921	0.06896664	0.6303113
chr7_42049431	-0.2800947	-0.06767599	-0.06182385	0.06286009	0.01953813	0.17	0.06386	0.0955	0.07978	0.05905	0.104454	0.2902413	0.5193088	0.4322153	0.7411756
chr7_42049694	0.2826855	0.032144	-0.005949607	0.004088513	0.02818802	0.2925	0.09725	0.1643	0.135	0.09751	0.355393	0.7421837	0.9715058	0.9760606	0.7735759
chr7_42112947	-0.2564601	-0.03865944	0.3054381	-0.3684302	0.1485001	0.427	0.1429	0.1875	0.1807	0.1101	0.5870597	0.7888852	0.1095737	0.04492658	0.1800585
chr7_42113038	0.2457741	-0.08655191	-0.7658945	0.1921749	-0.1690926	0.5332	0.1887	0.2747	0.2301	0.163	0.6965722	0.6523972	0.007343463	0.4163502	0.3060695
chr7_42129509	-0.2044589	0.0383223	0.1671536	0.2165161	0.08932065	0.224	0.08114	0.1236	0.1078	0.07103	0.3736974	0.6378255	0.1795942	0.04584759	0.2097222
chr7_42129561	-0.08258281	-0.05436253	-0.3297553	0.26928	0.07158677	0.341	0.1358	0.202	0.161	0.118	0.8199083	0.6916589	0.109865	0.09879428	0.5468885
chr7_42129593	0.1866572	0.05021623	-0.2305072	0.1667267	-0.02779519	0.2531	0.0877	0.1351	0.1075	0.0838	0.475554	0.5684168	0.09092191	0.1230836	0.7410085
chr7_42146230	-0.1260511	-0.02116467	0.015563	-0.05426932	0.05561666	0.2191	0.06688	0.1275	0.08137	0.08008	0.5745697	0.7521932	0.9036384	0.506221	0.4887595
chr7_42146241	0.195759	-0.06171534	0.09369511	-0.02002667	0.004225861	0.1978	0.06557	0.1162	0.08261	0.07026	0.3319827	0.3476345	0.4232103	0.8090935	0.9521577
chr7_42146255	0.5272357	-0.06165998	0.0426369	0.06336831	-0.01046985	0.2277	0.06617	0.126	0.08688	0.069	0.02415471	0.3524748	0.7371037	0.4674591	0.8796797
chr7_42146275	1.006713	-0.03068488	-0.2879529	0.0847744	0.08933907	0.2849	0.09114	0.152	0.1131	0.09575	0.0007062919	0.7374159	0.06114929	0.456427	0.3530145
chr7_42146286	-0.1555523	-0.02435136	-0.009244175	-0.09567377	-0.02132989	0.2452	0.0863	0.1515	0.09932	0.08658	0.5385395	0.7786196	0.9519061	0.337798	0.8061193
chr7_42148294	-0.2103482	0.1029753	-0.01463456	0.09327575	-0.02442237	0.3519	0.1313	0.1929	0.1681	0.1184	0.5758094	0.4368727	0.9406594	0.584388	0.8377135
chr7_4215329	-0.1591181	-0.02080905	0.02217322	-0.069646	0.009273223	0.1307	0.04332	0.06823	0.05305	0.04553	0.2274371	0.6312944	0.7457712	0.1898617	0.8387743
chr7_4215392	0.502334	-0.05526047	0.1522266	0.2384823	-0.1687332	0.1926	0.06458	0.1125	0.09117	0.06126	0.0104871	0.3931582	0.1787753	0.009190012	0.005973997
chr7_4215428	0.247028	-0.02504418	-0.007304959	0.07170317	-0.07339076	0.1178	0.042	0.07113	0.05323	0.04221	0.03730496	0.551333	0.9184086	0.1785818	0.08235966
chr7_4216257	0.2519212	-0.07777069	-0.01598167	-0.03764818	0.07965478	0.2805	0.0989	0.1525	0.1271	0.08927	0.3886549	0.4339198	0.9175089	0.7689055	0.3741492
chr7_4216260	0.07383633	-0.06322283	-0.2004825	0.2268247	-0.05432588	0.2495	0.08648	0.1427	0.1096	0.07863	0.7744354	0.4664117	0.1643635	0.03967656	0.4909705
chr7_4216268	0.05027275	-0.1189301	-0.238032	0.1959878	-0.03826799	0.3164	0.1017	0.1631	0.1353	0.09536	0.880191	0.2446845	0.1499009	0.1512237	0.6895459
chr7_4222872	0.489828	-0.04107022	0.09939066	-0.02652472	-0.1626933	0.2742	0.08691	0.1471	0.114	0.08916	0.08581082	0.6378034	0.5039312	0.8171935	0.06914561
chr7_4222916	0.6846615	0.0007969486	-0.01886776	-0.004729908	-0.1963582	0.3125	0.09537	0.1488	0.1233	0.09728	0.03741646	0.993363	0.9002165	0.9696333	0.04454653
chr7_4222929	0.251191	-0.07121716	-0.03327082	-0.03530887	-0.2262937	0.2925	0.08012	0.1366	0.114	0.08903	0.4115241	0.3756048	0.8093375	0.7583047	0.0113519
chr7_4222964	0.4983435	-0.001432471	0.005989809	-0.1961081	-0.004495019	0.2141	0.07222	0.1125	0.09602	0.06999	0.02298724	0.9842165	0.9578078	0.04205958	0.9489175
chr7_42236636	0.1587341	0.08295901	0.1396651	-0.01361532	-0.08899911	0.3198	0.1041	0.1529	0.1228	0.09882	0.6381492	0.4280186	0.3666848	0.9123818	0.3701405
chr7_42236668	0.1797517	-0.2577398	-0.1053066	0.2028183	-0.08210766	0.3169	0.1086	0.148	0.1354	0.1004	0.5905882	0.01831154	0.4816224	0.1377757	0.4158322
chr7_42237045	-0.226303	-0.221275	0.04905641	0.3608531	0.03666447	0.462	0.1469	0.2173	0.1938	0.1284	0.663981	0.1362359	0.8255909	0.06774704	0.7770349
chr7_42237069	0.1749164	0.07481053	-0.1563123	-0.3402743	-0.1489303	0.293	0.09814	0.1499	0.1245	0.098	0.568146	0.4480895	0.302543	0.006690636	0.1304367
chr7_42237108	-0.002707366	0.3502525	-0.145986	-0.4849699	0.09011353	0.5013	0.1419	0.2124	0.1854	0.1313	0.9962714	0.01455248	0.501817	0.01015654	0.4962663
chr7_42245014	0.04594482	0.3184612	-0.4015745	0.01531318	0.3176813	0.4111	0.163	0.2258	0.2203	0.1493	0.918852	0.05390237	0.08318076	0.9459426	0.03538226
chr7_42257102	-0.2129621	-0.07999223	0.4073485	-0.6082596	-0.369176	0.804	0.2577	0.3906	0.3768	0.2395	0.8748474	0.7642349	0.3370386	0.1348371	0.1345018
chr7_42257191	-0.9331685	0.0730916	-0.5033792	0.7017459	0.02787215	0.5558	0.1883	0.2692	0.2641	0.2094	0.1627898	0.7030385	0.07172196	0.01038373	0.8964447
chr7_42287519	-0.8490366	-0.3044071	0.006064718	-0.1218958	-0.3113177	0.6247	0.2122	0.3113	0.2593	0.2037	0.2885618	0.1609572	0.9852289	0.6498165	0.134583
chr7_42314019	0.04542855	0.04536824	0.1642349	0.132536	0.01137988	0.2482	0.07397	0.1057	0.09258	0.07254	0.859269	0.5407676	0.1223271	0.1540315	0.8756673
chr7_42314042	0.04492518	0.05255267	0.2335236	0.06464819	0.01599465	0.2309	0.07589	0.1193	0.1054	0.08828	0.8498515	0.4898875	0.05195951	0.5418989	0.8567808
chr7_42314051	0.1106834	0.02808694	0.143389	0.154801	0.1261755	0.2246	0.07937	0.1117	0.09847	0.07317	0.6310767	0.7242706	0.2020742	0.1177184	0.08546994
chr7_42314054	0.09838844	0.04402876	0.1932499	0.0228651	0.1040625	0.2143	0.07813	0.1171	0.1014	0.07352	0.653829	0.5742458	0.1012248	0.8224991	0.1580677
chr7_42314072	0.1026695	0.04455615	0.1800064	0.06312052	0.07125174	0.1582	0.05321	0.0784	0.069	0.05321	0.5216441	0.4030548	0.02208324	0.3614478	0.1811673
chr7_42314081	0.0469196	0.00433199	0.1784451	0.06293781	0.03793313	0.1696	0.05476	0.08682	0.07217	0.05461	0.7851294	0.9370406	0.04060076	0.384408	0.4879443
chr7_42314109	0.1743185	-0.02060565	0.1991761	0.07257084	-0.00146117	0.161	0.05197	0.08312	0.07432	0.05342	0.2852504	0.6921378	0.0169424	0.3301737	0.9782097
chr7_42314141	0.1797175	0.009203884	0.259617	0.06712354	-0.01443227	0.186	0.06244	0.09241	0.0822	0.06018	0.3424364	0.8830404	0.005151847	0.4157454	0.8108081
chr7_42314152	0.05212698	0.04592208	0.1875436	0.08282449	-0.02277752	0.1867	0.07109	0.1018	0.09417	0.07183	0.7838597	0.5193571	0.06684663	0.3812407	0.7517869
chr7_42314159	-0.1438003	-0.04894528	0.2229795	0.1325187	-0.05959938	0.1846	0.05811	0.09422	0.0786	0.06067	0.4439171	0.4004245	0.01847017	0.09280712	0.3268178
chr7_42314168	-0.1585866	-0.04322892	0.1464605	0.1150758	-0.1124619	0.1843	0.06251	0.09277	0.08724	0.06409	0.3976973	0.4900687	0.1159645	0.1888319	0.07992134
chr7_42324116	0.475343	-0.117167	0.1542911	0.2648346	-0.1788798	0.2094	0.07545	0.1136	0.09389	0.07401	0.0264393	0.1215061	0.1772071	0.004981463	0.01593768
chr7_42324323	NA	NA	NA	NA	NA	NA	NA	NA	NA	NA	NA	NA	NA	NA	NA
chr7_42352773	0.1498227	-0.02095722	0.03401163	0.1150344	-0.06127199	0.1218	0.04214	0.06453	0.05392	0.04462	0.2221191	0.6192724	0.5989102	0.03314482	0.170117
chr7_42352870	-0.1826294	0.0300645	0.08158636	0.001261267	0.0536491	0.1429	0.04978	0.07229	0.06462	0.05092	0.205905	0.5463766	0.2603157	0.9844603	0.2926944
chr7_4237225	-0.03882733	0.08112959	0.0657103	0.07793427	-0.2049822	0.249	0.08739	0.1646	0.1152	0.07909	0.8799586	0.3550644	0.6937531	0.5015781	0.009776374
chr7_42375761	0.05627995	0.2112618	0.4764921	-0.1271051	0.07928515	0.3109	0.09132	0.1553	0.1256	0.09296	0.8633969	0.02123631	0.002437626	0.3153933	0.3957688
chr7_42375798	-0.003342598	-0.05576536	0.06563493	-0.007279858	-0.1555505	0.2468	0.0842	0.1225	0.1086	0.08218	0.9895282	0.5092894	0.5948922	0.9468705	0.05924104
chr7_4238253	0.9865063	0.07863439	-0.123047	-0.1210575	0.155327	0.4016	0.1283	0.2065	0.1615	0.1396	0.02447149	0.5433006	0.5598756	0.4594567	0.2705649
chr7_4238310	0.1518052	0.02569495	-0.07803735	-0.2748875	0.08760815	0.2367	0.08484	0.1399	0.1007	0.0791	0.533209	0.7628261	0.5807275	0.006609773	0.2695534
chr7_4238313	0.2512143	0.05201564	0.02790422	-0.2099672	-0.01053081	0.2223	0.07539	0.1233	0.1084	0.082	0.2705518	0.4914587	0.8223023	0.05416018	0.8981553
chr7_42383459	-1.716952	-0.3936897	-0.3706136	-0.3287586	-0.1250147	0.9043	0.2855	0.4309	0.3581	0.2468	0.4176353	0.1863165	0.4376624	0.3913451	0.6235161
chr7_4238580	0.09564896	-0.03416634	-0.06589092	-0.09036158	-0.1409306	0.206	0.07385	0.1024	0.0912	0.072	0.6495721	0.6445248	0.5221183	0.3238007	0.05090389
chr7_4238582	0.2002756	0.01663027	0.004684669	-0.06753262	-0.001427816	0.2045	0.07765	0.104	0.09046	0.06909	0.3377372	0.8309191	0.9642662	0.4571875	0.9835515
chr7_4238588	-0.3533673	0.03459753	-0.00208736	-0.001101201	-0.18254	0.1923	0.0653	0.1035	0.09141	0.07176	0.07134315	0.5970181	0.983996	0.9904285	0.01117435
chr7_42437009	0.2451501	0.05638012	-0.2782953	-0.07419761	0.02591899	0.2394	0.07767	0.1285	0.1106	0.08762	0.3201053	0.4692497	0.03173226	0.5049326	0.7682432
chr7_42437023	-0.02253306	0.04204635	-0.06085935	0.03193874	-0.01117349	0.1017	0.03661	0.05865	0.05271	0.04585	0.8255478	0.2510826	0.3002564	0.5451186	0.8076643
chr7_42437089	-0.2789759	-0.06388707	-0.1841417	-0.03292145	0.08500839	0.1637	0.05554	0.07874	0.07424	0.06493	0.09272392	0.2507565	0.01973528	0.6583282	0.1913933
chr7_42437096	0.1022551	0.05603207	-0.3849114	-0.02931549	0.131193	0.1751	0.06839	0.1046	0.09694	0.07268	0.5653188	0.4137091	0.0002525552	0.7634265	0.07181275
chr7_42444029	0.08695135	-0.2382083	0.1822793	0.3752732	-0.1754373	0.5078	0.1912	0.2627	0.233	0.1517	0.8827282	0.2213771	0.5031776	0.1172819	0.2530008
chr7_42444094	-0.3391674	-0.02999072	0.1363926	0.1556632	0.07166993	0.4127	0.1473	0.2539	0.2115	0.131	0.4541141	0.8403999	0.6033517	0.4719275	0.587554
chr7_42451226	-0.1191529	0.02252598	0.08213313	-0.03564047	-0.05447623	0.152	0.04518	0.08498	0.0671	0.05524	0.4384625	0.618432	0.3355458	0.5961414	0.3247872
chr7_42451323	0.179918	-0.03341259	0.01794535	0.01889192	0.01061245	0.1358	0.04328	0.07662	0.0617	0.04599	0.1893173	0.4405371	0.8153546	0.7599042	0.8176944
chr7_42478668	0.0852371	-0.09983648	0.1260399	-0.1504239	-0.1677076	0.2414	0.08047	0.1303	0.1039	0.07751	0.73186	0.2162194	0.3375291	0.1498845	0.03099165
chr7_42579080	0.6560964	-0.1355528	0.2486602	0.2847484	-0.03498462	0.5033	0.1596	0.2461	0.2074	0.1201	0.2599765	0.4017827	0.3274182	0.1792428	0.7724381
chr7_42579087	-0.9767596	-0.2630177	-0.1703063	-0.2713463	0.1312178	0.4677	0.161	0.2261	0.2107	0.1814	0.06490115	0.1068884	0.4631142	0.2080587	0.4768606
chr7_42582385	0.06610112	-0.04692444	0.1277397	0.03612313	0.01252208	0.2509	0.08691	0.1167	0.112	0.09029	0.7987008	0.590662	0.276984	0.7485904	0.8901449
chr7_42582477	0.2694815	-0.1182676	-0.04470474	-0.03506153	-0.06862591	0.2654	0.09501	0.135	0.1196	0.08919	0.327597	0.2152863	0.7428249	0.7710113	0.443457
chr7_42608659	-0.1379018	-0.07528216	-0.05491774	0.07721774	0.08592693	0.2512	0.08869	0.1368	0.1131	0.0981	0.5951628	0.3978437	0.6908724	0.4975448	0.3833793
chr7_42608685	0.09743522	0.01045012	-0.06152311	-0.05508932	-0.03461755	0.1518	0.05369	0.09043	0.06992	0.05574	0.525802	0.845896	0.4980557	0.4318895	0.5351995
chr7_42608744	0.2889796	0.03014115	-0.0657978	0.07405124	-0.1132107	0.2739	0.09658	0.1399	0.1263	0.1076	0.3102451	0.7560851	0.6414339	0.5608246	0.2955445
chr7_42627547	0.579981	0.2181961	0.02339788	0.2371738	0.05655627	0.3378	0.1319	0.1948	0.1727	0.1216	0.106092	0.1010466	0.9062172	0.1761537	0.6443327
chr7_42670293	-1.564371	-0.07819795	0.3694857	0.008591284	0.1803419	0.618	0.1878	0.2194	0.2357	0.1753	0.04658131	0.6825537	0.1003745	0.9717423	0.3111407
chr7_42670329	-0.1699453	0.2110522	0.2401185	0.006846594	0.05405194	0.3139	0.1121	0.1516	0.1433	0.09732	0.6072276	0.06136636	0.117445	0.9622861	0.5804224
chr7_4267247	0.03551285	0.1180482	0.2476062	-0.04935023	0.03159486	0.2228	0.0741	0.1272	0.09657	0.07001	0.8765163	0.1121252	0.05351053	0.6110031	0.6525783
chr7_4267278	0.3846448	0.1714261	0.3015309	0.02296423	0.05943718	0.2627	0.09121	0.1449	0.1151	0.08071	0.1577228	0.06125749	0.03949452	0.8428968	0.4629326
chr7_4268058	-0.3023363	-0.1042044	0.09188808	0.3866568	-0.2145241	0.2542	0.07616	0.1327	0.1166	0.08701	0.2500223	0.1724869	0.4925076	0.0009895645	0.01404305
chr7_4268162	-0.3050576	-0.1336146	0.323563	0.07694805	-0.05827292	0.2053	0.06206	0.1064	0.08592	0.07328	0.1458742	0.03164703	0.00249668	0.3722503	0.4277364
chr7_42689212	0.05496165	-0.05532705	0.07630583	-0.02034786	-0.0157241	0.1533	0.04977	0.07729	0.05775	0.04657	0.7231248	0.2668797	0.3249615	0.7250213	0.7359073
chr7_42689226	0.2473245	-0.02061229	0.07039813	-0.0177648	-0.01099652	0.179	0.05922	0.101	0.07305	0.05763	0.1740245	0.7282517	0.4880291	0.808364	0.848921
chr7_42695751	0.4451119	-0.05820389	-0.09763455	0.06780333	0.1898046	0.3274	0.1027	0.144	0.1365	0.1053	0.1989301	0.5729309	0.5022516	0.622664	0.07305427
chr7_42695772	-0.3279765	-0.05986009	-0.04283639	0.008118206	0.1728766	0.2535	0.07756	0.117	0.09815	0.07121	0.2107406	0.4416168	0.7161504	0.9343979	0.01545496
chr7_42697598	-0.6400639	-0.0769389	-0.239468	0.248256	0.2166512	0.3048	0.1019	0.1718	0.1496	0.0949	0.04549767	0.4525847	0.1697051	0.1008409	0.02304799
chr7_42697605	-0.03220921	0.009480561	0.01680748	0.06353136	0.1752688	0.2559	0.08188	0.1417	0.1109	0.07809	0.903156	0.9081303	0.9065302	0.5691275	0.02524766
chr7_42697617	0.2195931	0.02378703	-0.06112117	0.01847211	0.1122493	0.2488	0.08125	0.133	0.1046	0.09196	0.3926313	0.770443	0.6487676	0.8605856	0.224191
chr7_42710709	0.5052994	0.1449147	0.188611	0.2244895	-0.012785	0.3949	0.1208	0.1928	0.1535	0.1235	0.2397686	0.2337164	0.3370962	0.1484186	0.9181775
chr7_42755285	0.0875179	-0.04656618	0.09447322	0.06448172	-0.2058437	0.1788	0.06151	0.09992	0.07694	0.06402	0.6301	0.4498788	0.3468295	0.4033835	0.001333335
chr7_42755296	-0.1498951	-0.01213063	0.02678803	0.1189474	-0.09455039	0.1527	0.05025	0.0792	0.06133	0.04828	0.3319869	0.8094771	0.7359886	0.05289045	0.05045429
chr7_42755316	0.007301846	-0.01726273	0.004194338	0.03943352	-0.083642	0.1265	0.04354	0.0679	0.05819	0.04263	0.9543394	0.6920285	0.9508577	0.4987105	0.04996518
chr7_42755341	0.2914628	-0.002107931	-0.1140461	0.03977692	-0.1803626	0.1724	0.05734	0.09108	0.07553	0.05585	0.09585176	0.970723	0.2124164	0.5994907	0.001262501
chr7_42755368	0.04247161	-0.04791226	0.007642337	0.05625499	-0.05568138	0.1899	0.06656	0.1207	0.09752	0.07357	0.8261961	0.4726097	0.9498829	0.5658958	0.4503702
chr7_42766518	-0.002758933	0.2215814	0.1332297	-0.1790911	-0.1398566	0.2949	0.09692	0.1508	0.1474	0.1055	0.9928675	0.02287793	0.3824544	0.2294686	0.1874175
chr7_42766548	0.3716105	0.05951881	0.2237956	-0.05906839	-0.1283006	0.2701	0.08488	0.1433	0.1287	0.08831	0.1852742	0.4847516	0.1221988	0.649005	0.1478502
chr7_42766594	-0.03019529	0.03551866	0.2582146	0.04546886	-0.1467391	0.1592	0.0578	0.08611	0.07248	0.06061	0.8514647	0.5395574	0.002812488	0.531525	0.01566682
chr7_42766667	0.3141521	0.09029704	-0.1569371	-0.005094582	-0.008471282	0.1591	0.05539	0.08512	0.07358	0.0557	0.05124692	0.1035881	0.06620632	0.944949	0.879304
chr7_42766755	NA	NA	NA	NA	NA	NA	NA	NA	NA	NA	NA	NA	NA	NA	NA
chr7_42767084	0.2617323	0.02073454	-0.04919022	0.24712	-0.2689382	0.359	0.1086	0.1798	0.1411	0.1147	0.4962142	0.8494685	0.7878339	0.08294297	0.01984663
chr7_4278034	-0.03633511	-0.1319015	0.08020388	-0.1269019	-0.1012933	0.2847	0.09544	0.1436	0.1256	0.09391	0.9026263	0.1689063	0.5804454	0.3161676	0.2828879
chr7_4278066	0.1173064	0.01552393	0.0729183	0.0628434	-0.08002838	0.134	0.04675	0.07753	0.0635	0.05342	0.3856542	0.7401161	0.3484056	0.3233179	0.1346645
chr7_4278093	0.01623845	-0.06016171	-0.05937292	-0.07255535	-0.03896637	0.2589	0.08069	0.124	0.1073	0.08268	0.9516918	0.4573852	0.6347025	0.5014006	0.6385852
chr7_4278100	0.4537152	-0.2111049	0.1464109	-0.04430226	-0.3236369	0.3706	0.127	0.1975	0.1661	0.1184	0.2554987	0.09919195	0.4673979	0.7925387	0.006643744
chr7_4278124	-0.01617099	0.004417597	0.02375269	0.04905448	-0.2082206	0.2294	0.0859	0.1334	0.1004	0.07964	0.9452979	0.9591366	0.8599288	0.6268809	0.009154794
chr7_42784559	0.1615483	-0.2133568	-0.1479592	0.1886677	-0.4026512	0.3601	0.1429	0.2215	0.1655	0.1246	0.6755638	0.1394809	0.5147916	0.2609005	0.001344222
chr7_42801526	0.2849752	0.06974869	-0.1045776	0.01151887	0.03456328	0.2713	0.1008	0.1443	0.1098	0.1011	0.3120113	0.4911839	0.4732888	0.9169523	0.7337658
chr7_42801529	0.4821571	0.03821396	-0.07581703	-0.05454858	0.1330513	0.3193	0.1204	0.1948	0.1663	0.1438	0.1524305	0.7526988	0.7026479	0.7463578	0.3598578
chr7_42801532	1.245036	-0.1113706	-0.2275195	-0.1095366	-0.1737607	0.4068	0.1296	0.214	0.1665	0.1089	0.005175931	0.3941621	0.2990163	0.5165359	0.1127146
chr7_42801541	0.8411209	-0.01046723	-0.3583348	0.07913687	-0.01319914	0.3768	0.1264	0.2014	0.162	0.1165	0.03866415	0.9345304	0.0813753	0.6297729	0.9104065
chr7_42801557	0.7951919	0.05939501	0.001340872	0.07886134	-0.01413693	0.2151	0.05875	0.1088	0.07731	0.06346	0.0003058289	0.3128631	0.9902253	0.309147	0.8240647
chr7_42801580	0.6536376	0.03572204	0.0388159	0.02752032	-0.03622455	0.1861	0.05845	0.09709	0.08316	0.06317	0.0005586476	0.5417885	0.6907008	0.7415618	0.5671186
chr7_4280234	1.018013	0.3402437	0.3784144	-0.5601856	-0.02649767	0.5281	0.1666	0.2821	0.2255	0.1778	0.1016387	0.04403714	0.1981161	0.01551162	0.8834034
chr7_42814492	-0.1566119	0.02569424	0.2979003	-0.1798528	-0.01817494	0.2849	0.09342	0.1431	0.1042	0.09233	0.5982444	0.7842097	0.03936624	0.08604526	0.8446049
chr7_4286664	1.274577	0.05201058	0.2805511	-0.1021911	0.1139707	0.615	0.2094	0.324	0.3025	0.213	0.102215	0.8081041	0.4126783	0.7474567	0.6011168
chr7_4287833	0.03518688	-0.07230351	0.007344531	0.09544952	-0.3017641	0.2493	0.08345	0.121	0.09266	0.07426	0.8912787	0.3879137	0.9519544	0.3050457	5.069585e-05
chr7_42878411	0.06282973	0.01398604	-0.1054211	-0.01389162	-0.05252299	0.1323	0.04315	0.07031	0.06096	0.05032	0.6378343	0.7460711	0.1347408	0.8200683	0.2971997
chr7_42878510	-0.03358388	-0.01592909	0.09859273	0.03643845	-0.01966142	0.1518	0.04954	0.08011	0.06164	0.05114	0.8269041	0.7481003	0.2199123	0.5551737	0.7010084
chr7_42887375	0.120082	0.1334113	0.03697713	-0.04736919	-0.04189763	0.2562	0.1099	0.1459	0.1423	0.08843	0.6505051	0.2275936	0.8020232	0.7417815	0.6369709
chr7_42887419	-0.05715326	1.766e-05	-0.02452911	0.2000417	-0.1967051	0.4293	0.1505	0.2211	0.2005	0.1236	0.9042937	0.9999074	0.9138405	0.3283442	0.114276
chr7_42887475	0.3157513	-0.05468574	0.2553001	-0.1720851	0.03444532	0.3191	0.1152	0.1644	0.1578	0.1187	0.3483598	0.6372536	0.1255741	0.2815414	0.7732423
chr7_42892469	0.1907001	0.08229579	0.06210072	0.04139026	-0.2327452	0.2445	0.08218	0.1211	0.1043	0.08904	0.449477	0.3182688	0.6107304	0.6930834	0.009226173
chr7_4293636	0.237263	0.07632535	-0.1306661	0.1848297	-0.1535522	0.2528	0.0853	0.1581	0.1259	0.09725	0.3638491	0.372647	0.4144527	0.1452859	0.1160761
chr7_4293759	-1.471119	-0.03801243	0.3792041	-0.2562933	-0.04180466	0.4927	0.1632	0.213	0.2199	0.1413	0.009369536	0.8182499	0.08195617	0.2555505	0.7696069
chr7_42950808	-0.04066948	-0.009542545	-0.04963681	0.01922046	-0.1040844	0.2562	0.08779	0.1267	0.1095	0.06822	0.878049	0.9137754	0.6975652	0.8614931	0.1279684
chr7_42950812	0.2207677	0.02097846	0.1208422	-0.1079095	-0.02749656	0.2338	0.08691	0.13	0.1014	0.07783	0.3585726	0.8099674	0.3567021	0.2897313	0.7246745
chr7_42950819	-0.01783379	-0.01589289	-0.1881782	0.04265274	-0.08768677	0.2123	0.07645	0.1193	0.09837	0.07138	0.9345768	0.835793	0.117328	0.6661107	0.2204559
chr7_42950833	0.2675376	0.006954634	0.1283052	-0.1150042	-0.002742374	0.2553	0.0926	0.1311	0.1105	0.07727	0.310961	0.9403887	0.3319293	0.3009545	0.971773
chr7_42950853	0.4898995	0.06811143	-0.02087414	-0.1056811	-0.0159207	0.2433	0.09079	0.1284	0.1101	0.07953	0.05081292	0.454997	0.8719158	0.340069	0.841832
chr7_42950864	-0.07339014	-0.06256468	-0.1323017	0.07079068	-0.1807994	0.27	0.09831	0.1429	0.1177	0.07798	0.7935372	0.5265253	0.3594927	0.5503274	0.0208066
chr7_42950894	-0.3115804	0.01206521	0.06652466	0.05192481	-0.09257514	0.2494	0.09338	0.1427	0.114	0.08085	0.2263394	0.8976418	0.6445013	0.6509006	0.2537556
chr7_42983166	0.01987512	0.1493447	-0.09044175	-0.07218233	-0.1223925	0.3239	0.1017	0.1683	0.1258	0.09448	0.9537056	0.1440515	0.5963069	0.5692014	0.1971762
chr7_42988972	-0.1545191	0.121537	0.04642051	-0.008823502	0.07564965	0.1766	0.06647	0.1089	0.08616	0.06895	0.38912	0.06809088	0.6717611	0.9187348	0.2737114
chr7_42989504	1.119886	-0.06763642	0.1165899	-0.2041811	-0.0407707	0.35	0.1279	0.1779	0.1431	0.1063	0.002723879	0.5999451	0.5189833	0.1579036	0.7029283
chr7_42992213	-0.1220469	0.04897566	-0.01644398	-0.02445438	-0.008316642	0.1656	0.05263	0.07952	0.06839	0.04982	0.4673346	0.3527462	0.8366849	0.72129	0.8675852
chr7_42992236	0.2714188	-0.08192751	-0.03827507	0.07941383	-0.2454652	0.1037	0.0345	0.05483	0.04542	0.03287	0.009234873	0.01763009	0.4857916	0.08070178	8.415491e-14
chr7_43001075	0.1138143	0.002422436	0.1586457	0.07208099	-0.1300683	0.2221	0.06871	0.1049	0.08822	0.0661	0.6173235	0.9719421	0.1325793	0.4157172	0.04959427
chr7_43048344	-0.1899494	-0.05627063	-0.05725041	-0.001192064	-0.02442068	0.1871	0.07062	0.1041	0.0872	0.06421	0.3186182	0.4267186	0.5844008	0.9891344	0.7042866
chr7_43048378	-0.2000989	-0.01624905	0.06220118	-0.07572258	0.04539206	0.2073	0.07403	0.1149	0.0914	0.06835	0.3450192	0.8267353	0.5907391	0.4093677	0.5076131
chr7_43048389	0.05380279	0.07792534	0.009735854	-0.08060297	0.08485056	0.2191	0.07388	0.1253	0.09981	0.07447	0.8106434	0.2928578	0.9385536	0.4216676	0.2558608
chr7_43115328	-0.1092907	-0.1210387	0.3003708	0.09697958	-0.05521173	0.2437	0.08324	0.1247	0.1126	0.0853	0.6636035	0.1473247	0.01685086	0.3921096	0.518988
chr7_4312500	-0.05599107	-0.007610518	-0.1030263	-0.09116352	0.07890302	0.2088	0.06927	0.1091	0.09562	0.07235	0.7931319	0.9127238	0.3478888	0.3426077	0.2767206
chr7_43168231	-0.1326518	0.04027454	0.211078	0.05647241	-0.03518307	0.1213	0.04003	0.06071	0.05195	0.04234	0.2776961	0.3147513	0.0005196633	0.2776625	0.4064143
chr7_43168265	-0.2981872	0.08639405	0.4642814	0.07067458	0.1112572	0.1697	0.05734	0.08407	0.07659	0.05666	0.0833346	0.132525	3.733674e-08	0.3575442	0.04994456
chr7_43168273	-0.2566449	0.07275515	0.4423616	0.04830403	0.08966869	0.1645	0.05438	0.08454	0.07802	0.05474	0.1238293	0.1815744	1.84972e-07	0.5370787	0.1019176
chr7_43168277	-0.4094537	0.05302641	0.4891606	0.03675062	0.1209573	0.1744	0.06086	0.08768	0.07748	0.06149	0.02078844	0.3844808	2.737544e-08	0.6362859	0.04960162
chr7_43168329	-0.1973641	0.1121807	0.2979313	0.0389733	0.08704233	0.1381	0.05002	0.0784	0.06858	0.04939	0.156938	0.02509683	0.0001515922	0.5707471	0.07837451
chr7_4318434	-0.06216575	-0.1063991	-0.03159882	-0.03407749	-0.1368429	0.2306	0.06849	0.1205	0.08522	0.07368	0.7930771	0.1211774	0.7946169	0.6903192	0.06399547
chr7_4319933	-0.7145981	-0.1507176	-0.219362	0.3554871	-0.2084839	0.3087	0.1036	0.1703	0.159	0.09506	0.02767919	0.1479038	0.2043429	0.02729132	0.02901733
chr7_4319970	0.1749834	0.1013058	0.233679	0.01011231	-0.115476	0.2068	0.06329	0.1009	0.08456	0.0642	0.4077515	0.1101651	0.02121548	0.9051494	0.07265685
chr7_4320671	0.3347165	-0.06472164	0.02776957	0.2233675	0.107943	0.5183	0.1802	0.2636	0.2123	0.1679	0.5807532	0.723874	0.9190571	0.3038805	0.5262285
chr7_4320695	-0.2519067	0.08328295	0.06007011	0.09672792	-0.1547582	0.2408	0.09819	0.1575	0.1215	0.09707	0.3099429	0.3986231	0.7064431	0.4294013	0.1125656
chr7_4320797	0.0432031	-0.06321159	0.2612656	0.09115096	-0.1613996	0.2654	0.08263	0.1232	0.1104	0.09639	0.8752865	0.4458335	0.03533429	0.4118765	0.09558476
chr7_4320848	-0.3035286	-0.07755177	-0.1072458	0.0622543	-0.09175788	0.4072	0.1354	0.2013	0.1575	0.1457	0.4959937	0.5703841	0.6017678	0.696291	0.5332502
chr7_43257725	-0.3044029	0.05364433	0.1550181	0.01515745	-0.04972825	0.3391	0.1162	0.1669	0.1557	0.1124	0.3983947	0.6465733	0.3597819	0.923391	0.6602134
chr7_43257749	-0.1691715	0.01886746	0.1833416	0.2855843	-0.02280955	0.432	0.164	0.2375	0.2074	0.1538	0.7239578	0.9096438	0.4533289	0.1779696	0.8834935
chr7_43259162	1.319006	-0.3675315	-0.3195086	-0.2845599	0.02995714	0.6062	0.214	0.282	0.2262	0.1388	0.08354309	0.09341543	0.2770256	0.2204264	0.8307495
chr7_43280808	-0.1188013	-0.01034527	0.02513908	-0.06900204	-0.1426827	0.2496	0.09079	0.1366	0.1137	0.08711	0.6448688	0.9096526	0.8553401	0.5465469	0.1027356
chr7_43280899	0.1446952	-0.008402443	-0.02515739	-0.1359376	-0.1070435	0.1913	0.06764	0.09714	0.08305	0.06437	0.4578393	0.901364	0.7965953	0.1028562	0.09701658
chr7_43282956	0.2142742	-0.09817283	0.01708398	0.06192267	0.01175566	0.1817	0.05554	0.08519	0.08064	0.06232	0.2461935	0.07758435	0.8416286	0.4440397	0.8506673
chr7_43282968	-0.24109	-0.1230017	-0.0001509041	0.1352916	-0.0298355	0.2202	0.06994	0.1031	0.105	0.09071	0.285523	0.07936754	0.9988384	0.2000641	0.7432483
chr7_43283032	-0.2921424	-0.04486866	-0.07206432	0.09983224	-0.02906062	0.1402	0.04921	0.0794	0.06426	0.05267	0.03909614	0.3624669	0.3656002	0.121056	0.5816452
chr7_43283067	0.1092965	-0.00976472	-0.1787313	-0.02129903	0.07273509	0.1936	0.07554	0.1092	0.08641	0.06888	0.5796697	0.8974398	0.1037487	0.8060181	0.2921301
chr7_43283080	-0.03453481	-0.01235863	-0.04375815	0.00958812	0.004637921	0.2189	0.07452	0.1012	0.09084	0.07759	0.8776578	0.8686433	0.6670699	0.916286	0.9524786
chr7_43307109	-0.02586922	-0.004269393	-0.05305791	-0.03061543	-0.1982148	0.2773	0.09483	0.1558	0.1359	0.08742	0.9285803	0.9642519	0.7365747	0.8233883	0.02390177
chr7_43307125	0.1832182	0.1282202	-0.01799295	0.05794782	-0.08207812	0.1857	0.06955	0.1162	0.09723	0.06697	0.3323086	0.06589978	0.8777708	0.5530719	0.2213887
chr7_43307139	-0.2334575	0.1120287	0.1400747	0.05463884	-0.04997093	0.231	0.09105	0.1575	0.1139	0.08731	0.3254575	0.2204629	0.3798009	0.6336562	0.5685736
chr7_4332621	0.5132207	-0.05077316	-0.1279467	0.205361	-0.1592776	0.1605	0.0531	0.08602	0.07188	0.05476	0.001598491	0.3396631	0.1383686	0.004377312	0.003680933
chr7_4334158	-0.08194077	-0.2267912	-0.09746812	-0.1111974	0.07693934	0.2742	0.08887	0.1377	0.1121	0.08972	0.7738197	0.01102689	0.4832489	0.3242826	0.3930546
chr7_4334169	-0.3244154	-0.1131841	0.2290246	-0.02669601	-0.08520939	0.2389	0.08323	0.1421	0.1088	0.07422	0.1872914	0.1753613	0.110632	0.8072996	0.2522512
chr7_43348203	0.4312935	-0.07614507	0.01634624	-0.1035825	-0.140511	0.146	0.04656	0.07673	0.06077	0.04705	0.003473332	0.1023335	0.8317889	0.08887713	0.002853332
chr7_43348276	0.2321929	-0.003027249	-0.09929284	-0.01839254	-0.175466	0.1524	0.0522	0.07727	0.06699	0.04567	0.1321241	0.953817	0.2001341	0.7841309	0.0001240246
chr7_43348292	0.1857883	0.1188961	-0.161144	0.1497238	-0.2826012	0.2603	0.1003	0.1483	0.1191	0.09956	0.4907337	0.2382281	0.2825569	0.2119655	0.004736945
chr7_43348296	0.2003671	0.03393461	0.01100919	-0.1931887	-0.2678595	0.3125	0.09158	0.1474	0.1135	0.08979	0.5424825	0.712136	0.9411111	0.09081692	0.00296708
chr7_4335096	0.03432507	-0.01001846	0.3630915	-0.01572449	-0.07693956	0.2331	0.07305	0.1252	0.08533	0.07472	0.8861336	0.8912056	0.004011292	0.8543222	0.3045021
chr7_4335630	0.194481	-0.07200689	-0.2211593	0.01483575	-0.1282279	0.2288	0.08307	0.1321	0.1057	0.08035	0.4079783	0.3876835	0.09701322	0.888999	0.1116757
chr7_4335699	-0.04816309	0.01748304	0.18755	0.08806429	0.03393796	0.1613	0.05508	0.09091	0.07261	0.0564	0.7682358	0.7512968	0.03992859	0.2264177	0.5479872
chr7_43372808	0.08708738	-0.001789439	0.06313407	-0.0870984	-0.28169	0.2542	0.08666	0.1381	0.1076	0.08405	0.7403874	0.9835877	0.650706	0.4209552	0.0008389971
chr7_43372829	0.1519938	-0.09166928	0.0723267	0.07590681	-0.2768443	0.2051	0.06763	0.1168	0.08867	0.07223	0.4682575	0.1762635	0.5385567	0.3938325	0.000131942
chr7_43382366	-1.109809	0.1284514	0.1892035	0.0648416	-0.13106	0.3816	0.1353	0.1854	0.1708	0.1091	0.007183289	0.3468829	0.3159464	0.7083625	0.232434
chr7_43382386	0.1396243	-0.04684987	-0.04073962	-0.1198464	-0.02197666	0.4191	0.1607	0.2221	0.1969	0.1122	0.7622842	0.7735402	0.8580572	0.5506738	0.8456798
chr7_43382400	0.5503424	0.08331093	-0.05551172	0.1456131	-0.1081082	0.3151	0.1107	0.1756	0.1365	0.1257	0.09739992	0.4544858	0.755638	0.290613	0.3935332
chr7_43382416	0.4520816	0.05442265	0.1174476	-0.04170247	-0.1363056	0.4193	0.1176	0.1924	0.1691	0.1213	0.3276665	0.6458274	0.549153	0.8079568	0.2646754
chr7_4338685	-0.05051709	-0.06307371	0.1486774	0.0111188	0.04270756	0.175	0.05683	0.08108	0.07866	0.05878	0.776246	0.2678304	0.06759833	0.8879374	0.4682619
chr7_4338747	-0.09937501	-0.07364223	0.08950097	0.01038208	-0.08145355	0.3432	0.1149	0.175	0.1527	0.1322	0.7856471	0.5243335	0.6145834	0.9464283	0.5413777
chr7_43428285	0.02976958	-0.02319476	-0.00839128	-0.06939625	-0.140947	0.2176	0.07334	0.1167	0.1023	0.06775	0.8937738	0.7524491	0.9430687	0.499802	0.03792931
chr7_43428385	0.2885369	0.03954118	0.214705	-0.04578507	-0.002945172	0.2166	0.07133	0.1143	0.09748	0.07855	0.1934315	0.5803117	0.06202411	0.640178	0.9701833
chr7_43428401	0.05316024	0.1049144	-0.05465799	0.1058257	-0.009462652	0.275	0.09336	0.1622	0.1277	0.09514	0.8525571	0.2632024	0.7394992	0.4111218	0.921131
chr7_43452080	0.09475203	0.01189886	-0.0322183	0.01190115	-0.1148122	0.1521	0.04925	0.07645	0.06556	0.05215	0.5380855	0.8093164	0.674342	0.8562576	0.02790771
chr7_43474464	-0.3381591	0.0861081	-0.1342071	0.1384933	-0.01290312	0.2776	0.09004	0.1253	0.1003	0.08495	0.2418903	0.3408703	0.2879432	0.1694953	0.8797062
chr7_4354359	0.03653002	0.02288116	0.1480298	0.02267655	0.03140632	0.182	0.06649	0.1081	0.08039	0.07055	0.8435441	0.7313218	0.1734018	0.778581	0.657003
chr7_4354406	-0.3324843	0.08632875	0.126208	-0.005952161	-0.1837854	0.3411	0.1322	0.1972	0.154	0.1253	0.3595184	0.5174476	0.5303759	0.9695367	0.1456129
chr7_43655881	-0.1073427	-0.05250753	0.08046164	-0.05570714	-0.08705871	0.221	0.07898	0.1267	0.1009	0.07793	0.6357111	0.5074946	0.5287348	0.5828099	0.2653897
chr7_43655885	0.08620334	-0.1283843	-0.006877201	0.01358275	-0.1720822	0.2278	0.07301	0.1225	0.09886	0.07555	0.7125248	0.07947235	0.9555668	0.8912515	0.02313388
chr7_43655994	-0.4125706	0.01445983	0.1257234	-0.230928	-0.124534	0.3246	0.1233	0.1811	0.1629	0.118	0.2292904	0.9073524	0.4947701	0.1619119	0.2946387
chr7_4373523	0.02615302	0.06136801	-0.0295351	-0.08464003	0.007356824	0.1531	0.05535	0.09474	0.06522	0.05191	0.8659467	0.2682824	0.7562973	0.1953206	0.88745
chr7_4373539	0.1028556	-0.04760981	0.02462411	-0.09717297	-0.2483445	0.2195	0.07528	0.1216	0.09369	0.07079	0.6475541	0.5282748	0.8407	0.3017849	0.0004663325
chr7_4373558	0.1076095	-0.01005671	0.2321019	-0.157451	-0.07012706	0.2497	0.08385	0.1468	0.1024	0.08161	0.6764563	0.9048678	0.1178302	0.1261344	0.3917607
chr7_4373582	0.5278897	0.1460559	0.05967366	-0.08036071	-0.1213755	0.2742	0.09273	0.155	0.1138	0.08493	0.06411032	0.1168158	0.7036941	0.4829474	0.1544579
chr7_4373596	-0.5030654	0.1923515	0.3247999	-0.1066552	0.1149875	0.3441	0.128	0.1946	0.1486	0.1175	0.1698469	0.1361231	0.1015978	0.4778502	0.3311309
chr7_43938440	0.5317234	-0.009669992	-0.01820608	-0.1291115	-0.2107738	0.2716	0.1027	0.16	0.1082	0.08641	0.05954424	0.9253794	0.9105681	0.2355189	0.01509443
chr7_43938500	0.1220103	-0.1862071	0.004087945	-0.1280783	-0.3260831	0.285	0.08693	0.1532	0.1211	0.09071	0.681548	0.0328488	0.9789632	0.2937915	0.0003436379
chr7_44060430	-0.3028559	-0.07047322	-0.1116903	-0.09180208	-0.1174696	0.2723	0.09918	0.1432	0.1262	0.09542	0.2845354	0.4795321	0.4401606	0.4705298	0.2204013
chr7_44060553	-0.877507	-0.007625965	0.1011544	-0.01715448	-0.2479064	0.4118	0.1249	0.207	0.1814	0.1318	0.05215653	0.9516949	0.6325902	0.925905	0.06224866
chr7_44060673	0.2825587	0.02706828	0.1997277	0.01432656	0.002684467	0.2717	0.1032	0.1329	0.1285	0.0974	0.316902	0.794178	0.1363529	0.9119601	0.9781166
chr7_44060705	0.348477	-0.03129058	0.01543638	0.2763005	-0.1181733	0.2746	0.09801	0.1829	0.1262	0.1078	0.2223696	0.7506959	0.933872	0.02986462	0.2757841
chr7_44122885	-0.1963645	-0.01611894	0.09637461	-0.05482663	-0.1460959	0.2363	0.0654	0.1118	0.08612	0.07381	0.4193997	0.8057292	0.3916535	0.5259076	0.04838717
chr7_44122973	1.747107	-0.769103	0.3742803	0.05191091	-0.09916434	0.6015	0.2887	0.3524	0.3506	0.2271	0.02031961	0.01075419	0.3202444	0.889715	0.6706575
chr7_44122985	0.62352	0.02962862	-0.2759589	0.2450326	-0.1561893	0.2696	0.07544	0.1432	0.1094	0.08351	0.025939	0.6953353	0.05649131	0.02599123	0.06235361
chr7_44124827	-0.1699341	-0.00493283	0.08554556	-0.06235611	-0.1735278	0.1314	0.04231	0.06537	0.05887	0.04346	0.199827	0.9072694	0.1916079	0.2903382	6.634045e-05
chr7_44124948	0.08825708	-0.04684128	-0.2238293	-0.05631576	-0.1348644	0.1924	0.06047	0.0998	0.08695	0.07019	0.652605	0.4394025	0.0256426	0.5187802	0.05527853
chr7_4415495	20.74575	0.3026236	0.8671248	0.1047932	-0.2458019	0.9823	0.2642	0.4476	0.4293	0.263	7.621525e-05	0.2692748	0.0832063	0.8255097	0.3672132
chr7_44164793	0.2267884	-0.1420354	-0.1990684	-0.009134729	-0.2352758	0.2356	0.07669	0.1394	0.1091	0.0792	0.3495295	0.06480266	0.1573343	0.9336701	0.00306321
chr7_44259814	0.4240674	0.0133519	-0.1217676	-0.1395916	-0.3077636	0.2676	0.08736	0.1759	0.1253	0.09813	0.1267829	0.8789871	0.4955798	0.2690387	0.001801477
chr7_44259820	0.2554074	0.08075896	-0.002591941	-0.00354089	-0.3281385	0.2472	0.08612	0.136	0.1048	0.07686	0.3167613	0.3501671	0.9849358	0.9731953	2.074926e-05
chr7_44259909	0.09286072	-0.003686518	0.05995474	-0.04320344	-0.1632968	0.1999	0.0764	0.1194	0.1142	0.07813	0.6489943	0.9616271	0.6181026	0.7070367	0.03718961
chr7_44259948	0.1403742	-0.03486316	0.09163437	-0.09716182	-0.0434586	0.2834	0.0917	0.149	0.1358	0.1016	0.6347766	0.7049958	0.5431008	0.478418	0.6704513
chr7_4430699	0.3749147	0.0922331	0.07077556	-0.01848982	-0.1693063	0.282	0.09504	0.1439	0.1208	0.08441	0.2021228	0.3340075	0.6264571	0.8792339	0.04565133
chr7_44318149	0.3626665	-0.0765013	-0.1861962	0.0304621	-0.2986209	0.2757	0.09437	0.1519	0.1191	0.09188	0.206066	0.4196464	0.2256818	0.7995353	0.001210598
chr7_44318156	0.2021183	-0.01839792	-0.2048377	0.007354034	-0.2070813	0.1782	0.06913	0.1177	0.08729	0.06884	0.2643931	0.7906255	0.08394514	0.9331147	0.002690785
chr7_44318190	0.72802	-0.123593	-0.06230597	-0.05056643	-0.1854158	0.2391	0.0801	0.1397	0.1049	0.08424	0.003111327	0.1240424	0.6587607	0.631665	0.02829165
chr7_44371730	NA	NA	NA	NA	NA	NA	NA	NA	NA	NA	NA	NA	NA	NA	NA
chr7_44381374	-0.1069837	0.008930946	0.0715565	0.04572252	-0.09654796	0.2264	0.08593	0.1397	0.1119	0.09034	0.6453204	0.9175278	0.6120197	0.6847166	0.2871712
chr7_44381381	-0.06230556	0.0415702	0.1155822	-0.01140604	0.09592712	0.1969	0.06584	0.117	0.09642	0.07126	0.7563801	0.5286866	0.3265448	0.9062703	0.179358
chr7_44381398	0.06261733	-0.1530089	0.08680613	-0.03968646	-0.02542212	0.1981	0.07271	0.1236	0.08643	0.07477	0.7566939	0.03583432	0.4858468	0.6473431	0.7345701
chr7_44381406	-0.0304024	-0.06556154	0.1778123	-0.04499126	-0.0024826	0.2223	0.07528	0.1323	0.1066	0.07927	0.8939238	0.3851583	0.1827964	0.6747397	0.9750943
chr7_44381422	-0.3219649	-0.0418024	-0.2036758	-0.178907	-0.1629594	0.2576	0.07615	0.1325	0.09768	0.07262	0.2271693	0.5841354	0.1276031	0.06833313	0.02521606
chr7_44457990	0.3737382	-0.1836745	0.126934	0.2226568	-0.03536914	0.2835	0.0833	0.1356	0.1246	0.09499	0.2061534	0.02799813	0.3536954	0.07622095	0.7108891
chr7_44458020	0.3801093	0.09478868	0.02272198	0.05502033	0.04349896	0.2455	0.08144	0.1114	0.09536	0.09814	0.1333754	0.2460317	0.8393711	0.565734	0.6591449
chr7_44458050	0.09040633	-0.03530471	-0.05079052	-0.04792536	-0.09677224	0.1611	0.05446	0.08188	0.06546	0.05304	0.5796806	0.5174335	0.5364294	0.4650469	0.06846315
chr7_444596	0.2540246	0.1146549	0.06329827	-0.05940775	-0.1392241	0.2432	0.07558	0.1012	0.08584	0.07212	0.3109891	0.1303655	0.5337671	0.4904956	0.0541763
chr7_444673	-0.02793451	0.04998384	0.08693568	-0.05502532	0.1301364	0.09913	0.03282	0.05095	0.04162	0.03238	0.779164	0.1279719	0.08836655	0.1865205	5.896115e-05
chr7_44468936	0.4633635	-0.09860688	-0.02461043	0.01633965	-0.221526	0.1809	0.05845	0.09464	0.07407	0.05316	0.01176303	0.09215358	0.7957314	0.8258779	3.16491e-05
chr7_44469033	0.3058607	-0.06369362	-0.07880965	0.1370813	-0.2594712	0.3135	0.1036	0.149	0.1318	0.09759	0.3542128	0.5408719	0.6009606	0.3025422	0.008142643
chr7_444697	0.1930193	-0.09378411	0.130945	-0.1331554	-0.01809458	0.2617	0.09317	0.1187	0.1115	0.08624	0.4765546	0.3162408	0.273359	0.2353174	0.8344211
chr7_444705	0.1761648	0.04300942	0.04104669	-0.1417253	-0.01855613	0.1519	0.05044	0.09322	0.07154	0.055	0.2516777	0.3944364	0.6610939	0.04815609	0.7362122
chr7_444711	0.2521351	0.02869188	-0.05846772	0.1062529	0.1019238	0.1893	0.07032	0.1246	0.08418	0.07823	0.1909236	0.6840016	0.6415115	0.208489	0.193985
chr7_444735	-0.08816055	-0.03668758	-0.1042038	0.03410245	-0.1597131	0.1397	0.04886	0.08783	0.06463	0.05086	0.5320484	0.4532699	0.2372686	0.5985037	0.001711604
chr7_444742	0.2232528	0.01730954	0.1348314	0.00620333	-0.110153	0.1752	0.05865	0.09937	0.0733	0.06413	0.209637	0.7682805	0.1769691	0.9327371	0.08650737
chr7_44580895	0.02885934	0.1142124	0.0819235	-0.08374234	0.2344052	0.2798	0.08938	0.1134	0.1121	0.09249	0.92112	0.2031191	0.4728995	0.4578911	0.01161862
chr7_44580982	-0.0315229	-0.02732767	0.3264131	-0.1597399	-0.2313999	0.3455	0.1095	0.1557	0.1402	0.11	0.9317686	0.8040826	0.03837227	0.2592701	0.03653971
chr7_4463032	-0.2668898	-0.04030619	0.1201324	0.06881696	0.008000668	0.1773	0.06225	0.09709	0.0769	0.05986	0.1384863	0.5181283	0.2181416	0.3722649	0.8938639
chr7_4464011	0.3455973	-0.138811	-0.1362007	-0.01007397	-0.001525439	0.2097	0.08101	0.1212	0.1011	0.07438	0.1070898	0.08766005	0.2646431	0.9210326	0.9836829
chr7_4464027	0.4457843	-0.03558231	-0.1035118	-0.126732	0.02231187	0.2405	0.08586	0.1323	0.1063	0.07974	0.07199197	0.6796857	0.4380298	0.2358372	0.7803087
chr7_44653482	-0.1364148	0.01828825	0.007265437	-0.007130864	0.03877216	0.1088	0.0393	0.06784	0.04863	0.04004	0.2126288	0.6419384	0.914908	0.883557	0.3332646
chr7_44653581	0.1264892	-0.01804496	0.004023885	0.04280299	-0.1139092	0.1048	0.03719	0.06283	0.04661	0.04286	0.2300182	0.6277655	0.9490359	0.3589729	0.007924657
chr7_44654414	0.2832216	-0.02021712	0.1349563	-0.05466999	-0.06378793	0.2763	0.09092	0.1293	0.103	0.08746	0.3245517	0.8247493	0.3006766	0.5975315	0.4675056
chr7_44654584	-0.4035463	-0.003482014	-0.1114715	-0.07627652	-0.0429622	0.2715	0.1017	0.1605	0.1188	0.1113	0.1525654	0.9728288	0.4930141	0.5237918	0.701271
chr7_44654622	0.2310296	-0.09143594	0.01230591	0.00663091	-0.01663636	0.2411	0.06663	0.09705	0.1012	0.07205	0.3523899	0.170923	0.8995727	0.9480256	0.8178586
chr7_44654637	-0.2000787	-0.1717495	-0.1607116	-0.06759692	-0.04848853	0.2416	0.07817	0.1346	0.1037	0.08105	0.4216237	0.0284949	0.236758	0.5167675	0.550984
chr7_44654654	-0.3512524	0.04905395	0.07819916	-0.06315426	0.06102564	0.1957	0.07052	0.1136	0.1056	0.07634	0.07838307	0.4877628	0.4940278	0.5520388	0.4254162
chr7_44654662	0.0538465	-0.08919066	0.2159653	0.08229289	0.1358261	0.2997	0.09051	0.1372	0.1301	0.09881	0.863902	0.3264061	0.1189478	0.5305546	0.1713458
chr7_44654856	0.2825295	-0.01202338	-0.05817627	0.1251887	0.08834974	0.2072	0.06663	0.1094	0.08887	0.07055	0.1822143	0.8571142	0.5970941	0.1605874	0.2115995
chr7_44654860	-0.6723486	0.09737927	-0.05156448	-0.09964704	0.05334012	0.2918	0.09716	0.1691	0.1246	0.1104	0.02753389	0.3185147	0.7637627	0.4274847	0.6310853
chr7_44654898	-0.4107773	-0.02155529	-0.05330435	-0.1321886	0.02016441	0.2416	0.07624	0.1352	0.1257	0.09563	0.09896969	0.7780152	0.6960612	0.2968191	0.8337518
chr7_44654907	-0.4861291	0.04322132	0.08115808	0.1332655	-0.05743393	0.2506	0.08487	0.1412	0.1151	0.09367	0.06038649	0.6118548	0.5693457	0.2500909	0.5415598
chr7_44654916	-0.2541695	-0.02154172	-0.07548089	7.72224e-05	-0.1056157	0.2475	0.08111	0.1277	0.09672	0.08232	0.3197378	0.7912318	0.5577139	0.9993659	0.2010256
chr7_44654922	-0.2038879	0.03215057	-0.04641666	0.06081706	0.07316528	0.2895	0.1014	0.1619	0.1261	0.1036	0.5002366	0.7524333	0.7772403	0.6323353	0.482412
chr7_44654937	-0.02452139	0.03988825	-0.09728248	-0.08338301	0.01292436	0.2148	0.07397	0.1319	0.09376	0.08986	0.9112242	0.5907346	0.464716	0.3759375	0.886096
chr7_44654954	-0.1383034	0.02504929	0.02546133	-0.03530011	-0.01673558	0.1372	0.04436	0.0796	0.06521	0.04611	0.3180323	0.5726683	0.7498395	0.5890746	0.7169313
chr7_44715502	-0.2531086	0.002334653	0.07610149	0.0596003	0.1153441	0.3426	0.1127	0.1769	0.1494	0.1157	0.4876339	0.9835778	0.6719959	0.693246	0.3220625
chr7_44715517	NA	NA	NA	NA	NA	NA	NA	NA	NA	NA	NA	NA	NA	NA	NA
chr7_44715522	NA	NA	NA	NA	NA	NA	NA	NA	NA	NA	NA	NA	NA	NA	NA
chr7_44715551	-0.3807514	-0.09993816	-0.1003479	-0.2809245	0.226623	0.2767	0.09048	0.1439	0.1324	0.1034	0.1860621	0.271331	0.4901394	0.03545641	0.02926017
chr7_44715578	-0.4805409	-0.02363808	-0.0520726	0.06890661	0.2610538	0.2001	0.06762	0.1178	0.09305	0.06648	0.01862593	0.7272603	0.6606871	0.4609276	8.92444e-05
chr7_44715588	-0.2509979	-0.01013048	-0.0803103	-0.1109793	0.1963214	0.1935	0.07059	0.1035	0.08901	0.06062	0.2031489	0.8861689	0.4402461	0.2142849	0.00122668
chr7_44715615	-0.9318401	-0.004820202	-0.1575104	-0.03671886	0.3068807	0.2978	0.1	0.1514	0.113	0.09519	0.002816298	0.9617478	0.3037772	0.7467979	0.001330882
chr7_44722371	0.1299339	0.01698048	-0.02472856	-0.04215122	-0.2505138	0.2502	0.08066	0.1135	0.1112	0.08271	0.6151031	0.8337978	0.8286254	0.7063915	0.002540774
chr7_44728873	-0.563031	-0.1164232	0.1129079	-0.1530935	-0.005418157	0.2969	0.1025	0.1577	0.1197	0.1105	0.07016317	0.258538	0.4795616	0.2041626	0.9611322
chr7_44728922	-0.198559	0.4960897	-0.5094271	0.06200125	-0.1101178	0.4769	0.1649	0.2269	0.2095	0.1249	0.7143971	0.003004835	0.02877149	0.7722897	0.3817131
chr7_4474490	-0.6973061	-0.2753842	0.03313971	-0.2888781	0.015818	0.4546	0.1424	0.2278	0.207	0.144	0.1718672	0.05559846	0.8873546	0.1721524	0.9134386
chr7_44760843	0.1224151	0.05444974	-0.1443787	0.07563533	-0.05877817	0.4301	0.1515	0.1948	0.197	0.1187	0.7972177	0.722398	0.4672471	0.7066107	0.6229444
chr7_44765694	-0.1354595	0.006440031	-0.08517568	-0.05746081	0.07239605	0.2062	0.07982	0.139	0.1014	0.08109	0.520344	0.9358997	0.5439663	0.5729217	0.3735485
chr7_44765707	-0.112751	0.06593501	0.07853343	-0.0521863	0.1301494	0.1444	0.05152	0.08164	0.06438	0.05181	0.4397351	0.201216	0.3376913	0.4185632	0.01211842
chr7_44765712	0.3344046	0.07630266	-0.1082928	0.01445111	0.08739572	0.1508	0.05402	0.08556	0.07015	0.05514	0.02836667	0.1584137	0.2072899	0.837185	0.1135201
chr7_44765716	0.07429225	0.05515646	0.0854986	0.04731936	0.0937941	0.1422	0.05326	0.08155	0.06326	0.04888	0.6050585	0.3010718	0.2960565	0.4553559	0.05529248
chr7_44765723	0.104006	-0.01381181	-0.01663159	0.0101717	0.09442231	0.1613	0.05502	0.09547	0.07129	0.05564	0.524545	0.8020829	0.8623278	0.8868292	0.09019057
chr7_44765737	0.006078842	0.05454138	0.1534286	0.01782683	0.06341383	0.1307	0.04908	0.07349	0.05646	0.04594	0.9632218	0.2670267	0.03733305	0.7525802	0.1679241
chr7_44765769	0.2981815	0.0006023774	0.0426564	0.1928548	-0.07605754	0.2234	0.08023	0.1231	0.09807	0.08249	0.1932552	0.9940287	0.7309345	0.05034485	0.3581589
chr7_44765798	0.2048827	0.05923554	-0.008118125	-0.02912124	0.04719696	0.1949	0.07182	0.1024	0.08517	0.0646	0.3025125	0.4107082	0.9371425	0.733347	0.4659545
chr7_4477276	-0.05905076	0.1709839	-0.01671646	0.02082497	-0.09277724	0.2683	0.07962	0.1286	0.1016	0.08731	0.8320893	0.03229969	0.8974299	0.8384242	0.2897998
chr7_4481599	0.4274285	0.09594627	0.2477393	0.2556744	-0.1478806	0.2784	0.1019	0.1412	0.1231	0.08935	0.1403186	0.3489275	0.08239616	0.039287	0.09926012
chr7_4481610	-0.1955957	-0.1174843	0.3754261	0.09018085	0.06920092	0.2617	0.09153	0.1507	0.1005	0.08508	0.47069	0.2011888	0.01378705	0.3719756	0.4177024
chr7_4481644	-0.6276753	-0.2407127	0.2783675	0.1849209	0.07489443	0.2756	0.09802	0.1536	0.1213	0.08604	0.02857613	0.01452842	0.07332824	0.13022	0.3858145
chr7_4481655	-0.6763948	-0.316617	0.2967718	0.102859	0.02532337	0.2807	0.1008	0.1729	0.127	0.1039	0.02073407	0.001777786	0.09091597	0.4217694	0.8084631
chr7_4481685	-0.0005113191	-0.03931405	-0.001374719	-0.03490299	0.05675409	0.162	0.05386	0.09233	0.07436	0.05377	0.9975149	0.4660807	0.9881713	0.639728	0.2918965
chr7_4481721	-0.0217004	-0.0090417	0.2757125	0.07962836	-0.1347488	0.1607	0.05827	0.101	0.07587	0.05771	0.8939706	0.8768959	0.006610227	0.2953248	0.01975136
chr7_4481742	0.1147477	0.00684114	0.01429464	0.2665425	-0.04309957	0.2808	0.09758	0.1507	0.1169	0.08475	0.6949072	0.944374	0.9252906	0.02354605	0.6123514
chr7_4481753	0.06792963	-0.08263526	0.04383438	-0.03254068	-0.05877045	0.2143	0.06828	0.1203	0.08235	0.0715	0.7568502	0.2272718	0.7175543	0.6937222	0.4122956
chr7_4481784	-0.01801735	0.02047622	-0.04999669	0.1005181	-0.05064025	0.1558	0.0524	0.08564	0.06449	0.05447	0.909054	0.6963659	0.5607985	0.1198469	0.3532466
chr7_4481858	0.2190409	-0.1464768	0.1237046	-0.02144536	-0.02412565	0.3533	0.09695	0.1707	0.1323	0.1107	0.5619128	0.1326505	0.475194	0.8723521	0.8285219
chr7_4481930	0.2385471	-0.05314858	0.1458922	0.04010801	-0.1606996	0.2011	0.06413	0.1077	0.09315	0.07054	0.2452444	0.4082046	0.1780647	0.6681398	0.02305875
chr7_4481992	-0.4901627	-0.0373746	0.3215237	0.104959	-0.07570141	0.1753	0.0622	0.09204	0.07924	0.06097	0.005908102	0.5486967	0.0005042727	0.1866994	0.2152317
chr7_4482009	-0.3607529	-0.04622566	0.2304787	-0.01760172	-0.09155507	0.1661	0.05803	0.08785	0.07602	0.0558	0.03221508	0.426474	0.008964494	0.8174153	0.1013768
chr7_4482035	-0.1391899	-0.06477184	0.243148	0.02687831	-0.1383088	0.2004	0.07049	0.1258	0.1071	0.07647	0.4962065	0.3593554	0.05517967	0.8029577	0.07132993
chr7_44845660	0.193911	0.002787506	0.007887558	0.1680898	-0.2518371	0.2918	0.08577	0.1377	0.1088	0.07554	0.5250287	0.974169	0.9547562	0.1245945	0.000886413
chr7_44851685	-0.1082339	-0.01516422	0.3360946	0.07474732	0.1011974	0.2024	0.06996	0.1005	0.08712	0.07011	0.6004979	0.8288128	0.0008769391	0.3927067	0.1499077
chr7_44851843	-0.3712301	-0.004389024	0.08146611	-0.02663702	-0.1639283	0.2065	0.06921	0.1007	0.09823	0.07525	0.07858136	0.9495563	0.4208856	0.7872691	0.02983515
chr7_4494486	-0.08799187	-0.02483441	0.1555126	-0.09218385	0.01921649	0.204	0.06484	0.1109	0.08613	0.07786	0.6728337	0.7023096	0.16343	0.2862835	0.8056365
chr7_4495091	-0.3237598	0.05380382	0.1269566	0.04163128	-0.01910542	0.1626	0.05518	0.09123	0.07124	0.06283	0.04945537	0.3302678	0.1658057	0.5599633	0.7615238
chr7_4495104	0.2567174	-0.002641607	-0.007729944	-0.1126507	-0.04427386	0.1531	0.05708	0.09166	0.06992	0.05895	0.09751401	0.963148	0.9330741	0.1080117	0.4534145
chr7_44961872	0.3181887	-0.09872379	0.06658053	0.1564464	-0.1454794	0.243	0.07557	0.115	0.09942	0.07775	0.2040239	0.1926932	0.5652102	0.1173968	0.06211779
chr7_4496350	NA	NA	NA	NA	NA	NA	NA	NA	NA	NA	NA	NA	NA	NA	NA
chr7_4496365	0.4600431	-0.06003444	0.08164454	-0.02535796	-0.1425746	0.4079	0.1186	0.1632	0.1785	0.1235	0.3031314	0.6152315	0.6216129	0.8888339	0.2519556
chr7_4497390	-0.1451025	0.1869653	0.3100952	0.1340073	0.07058918	0.2852	0.0915	0.1402	0.1254	0.09441	0.6258019	0.0418745	0.02852708	0.2890522	0.456666
chr7_4497420	-0.4299585	0.007202347	0.2524262	-0.05844621	0.14865	0.189	0.07201	0.102	0.08023	0.07562	0.02548884	0.9205356	0.01382187	0.4677561	0.04998156
chr7_44983007	-0.2094348	-0.01989381	0.2700438	0.03179367	0.01583389	0.2167	0.06867	0.1096	0.09773	0.07279	0.3454209	0.7725678	0.01432295	0.7461166	0.8282462
chr7_44983120	-0.06318748	0.1390028	0.3321759	0.04224877	0.06089872	0.289	0.09302	0.133	0.1375	0.08679	0.8342046	0.1367897	0.01330965	0.7608648	0.4845325
chr7_44996617	-0.06036977	-0.006817438	-0.05662304	-0.0392027	-0.0648793	0.1368	0.04602	0.06685	0.05818	0.04797	0.662002	0.8823555	0.3980429	0.5011534	0.1767146
chr7_44996715	-0.02817889	-0.06708177	0.07557128	0.07459123	0.002251618	0.137	0.04432	0.07103	0.05446	0.04529	0.838552	0.1305108	0.2885775	0.1714314	0.9603897
chr7_4501664	0.9289559	0.5125322	0.01782351	0.3629678	-0.3238425	0.5652	0.1752	0.2725	0.2071	0.1671	0.175136	0.003974679	0.9498206	0.0864142	0.05603449
chr7_4501721	0.2566259	-0.009312481	0.07708814	-0.01111777	0.2534998	0.6024	0.1757	0.3125	0.2073	0.1946	0.7338299	0.9583871	0.8147306	0.9581572	0.2013314
chr7_45046362	-0.7499535	-0.05282096	0.100825	0.07994625	-0.04883571	0.3019	0.1012	0.165	0.1345	0.0966	0.01787475	0.6035748	0.5467183	0.5558646	0.6148367
chr7_45046368	-0.4760309	0.08626619	0.1376299	0.1812006	0.07503249	0.2461	0.09175	0.1244	0.1198	0.09676	0.0608191	0.3491367	0.2723113	0.133192	0.4402265
chr7_45049440	-0.3589254	-0.02400156	-0.2124169	-0.02873137	0.006719457	0.2744	0.09164	0.1442	0.1321	0.09945	0.2084536	0.7942395	0.1449299	0.8293065	0.9463976
chr7_45071235	-0.02767083	-0.1033999	0.2440466	0.07719104	-0.04161838	0.2266	0.06953	0.108	0.09254	0.07076	0.9053255	0.1379344	0.02467371	0.4062235	0.5574131
chr7_45071328	0.0850095	-0.01047444	0.1467087	0.1547831	-0.02386535	0.2321	0.0843	0.1227	0.1103	0.08068	0.7216455	0.901466	0.2353714	0.1630974	0.7681175
chr7_4508946	0.01656407	0.1147103	-0.03986508	-0.03060433	-0.04834409	0.2425	0.09385	0.1232	0.1076	0.07931	0.9471656	0.2236504	0.7481231	0.7773489	0.5434273
chr7_45101730	0.1909062	-0.06932748	-0.0789684	-0.003720106	-0.1045703	0.1902	0.06977	0.1174	0.08996	0.08006	0.3244322	0.3215704	0.5041384	0.9671482	0.1929315
chr7_4512730	0.4016692	0.1083411	0.06323639	-0.2330434	0.1391128	0.4403	0.147	0.2084	0.1763	0.1447	0.4127432	0.4659968	0.7666381	0.1932064	0.3414677
chr7_45164386	0.2776273	0.001161756	-0.09108151	-0.02448473	-0.02619873	0.2002	0.07039	0.09612	0.08686	0.07277	0.1742496	0.9868645	0.3455818	0.778847	0.7195453
chr7_45164469	0.02611045	-0.05266126	-0.07078283	-0.08180658	-0.0417033	0.1684	0.06482	0.08996	0.08174	0.06063	0.8785277	0.4175296	0.4332541	0.3185386	0.4923554
chr7_4517732	-0.06636829	-0.03195108	0.08431723	0.01638143	0.07228652	0.2488	0.08128	0.1337	0.1081	0.07947	0.7961248	0.6952072	0.5319823	0.8802506	0.3645491
chr7_45178009	0.0964372	-0.02828967	0.01573389	0.02642239	-0.0813882	0.1246	0.0419	0.08508	0.05584	0.04546	0.4425212	0.4999439	0.8538095	0.6366113	0.07369947
chr7_45178014	0.1105618	0.007835307	0.04506137	-0.06330873	-0.07303193	0.1226	0.03627	0.07616	0.04847	0.04086	0.3707837	0.8290773	0.555225	0.1920265	0.07411916
chr7_45178018	0.1838957	-0.002855682	-0.02931782	-0.03604478	-0.05297379	0.1233	0.03591	0.07337	0.05128	0.03977	0.1388548	0.9366572	0.690253	0.4826937	0.1832055
chr7_45178025	0.01068054	-0.02530185	-0.06471344	-0.0371496	-0.1597202	0.1226	0.03548	0.07285	0.05178	0.03713	0.931101	0.4760432	0.3756442	0.4736898	1.718168e-05
chr7_45192724	0.1915493	0.05010457	0.09050325	-0.1337609	-0.0450387	0.259	0.07128	0.12	0.09709	0.07431	0.4750191	0.4832168	0.4540116	0.1703154	0.5455669
chr7_45193692	0.3147836	0.03164077	-0.1250872	-0.09440727	0.06208345	0.3237	0.1097	0.1571	0.1469	0.1072	0.3575219	0.7743503	0.4316685	0.5249775	0.5647508
chr7_45193700	0.3212812	0.0778273	-0.1201542	-0.418288	0.1092122	0.3233	0.1132	0.1514	0.1329	0.1215	0.3470188	0.494543	0.432763	0.001811769	0.3722822
chr7_45211994	-0.1953322	-0.09517695	0.05780044	-0.1095111	0.06707785	0.2344	0.07718	0.1077	0.09121	0.07604	0.4178757	0.2188832	0.5936471	0.231836	0.3790842
chr7_45212006	-0.05959504	0.07157248	0.0702959	-0.03005763	-0.1137315	0.2154	0.07214	0.116	0.09258	0.0802	0.7870242	0.3223951	0.5472353	0.7464891	0.1574997
chr7_45212080	0.183675	0.03317421	0.03008772	0.1646482	-0.2176829	0.3137	0.1245	0.1821	0.1468	0.1068	0.5782407	0.7914822	0.8709406	0.2672444	0.04270618
chr7_45212084	0.2357841	0.1367747	0.2098638	0.02107118	-0.07916416	0.2815	0.09654	0.1442	0.1345	0.09889	0.4215545	0.1584954	0.1498233	0.8766325	0.4256813
chr7_45212091	0.165384	0.03609183	0.08709417	0.1161384	-0.1226426	0.301	0.1015	0.1623	0.1449	0.1192	0.6003014	0.7235277	0.5964519	0.4277495	0.3069963
chr7_45252499	-0.09275055	-0.008898374	0.05055073	-0.01351813	-0.03002758	0.1334	0.04785	0.06756	0.05967	0.04379	0.490781	0.8526401	0.4553503	0.821089	0.4933061
chr7_45252542	0.04382677	0.08957155	-0.2374019	0.00397834	-0.006860483	0.1462	0.05506	0.08467	0.06602	0.05329	0.7668088	0.1043052	0.005209575	0.9520536	0.8977092
chr7_45252576	-0.3123091	0.08841854	-0.0213189	-0.03452612	0.2111606	0.2133	0.06629	0.1102	0.09261	0.08027	0.1525787	0.1832284	0.8475243	0.7104813	0.008737951
chr7_45252593	-0.1742727	0.00779568	-0.07323444	-0.05497024	0.05720767	0.1215	0.04189	0.06858	0.05228	0.04132	0.1545286	0.8524954	0.2867155	0.2937087	0.1665665
chr7_45252630	-0.05062588	0.03854378	0.0795199	0.03882131	0.02852985	0.1451	0.05189	0.07849	0.06243	0.04948	0.7299358	0.4582102	0.3124973	0.5348468	0.5646914
chr7_45252680	-0.404811	0.03212983	0.1671536	-0.05027052	0.1718419	0.1772	0.06107	0.08999	0.07602	0.06112	0.02455489	0.5994909	0.06432325	0.5096604	0.005011499
chr7_45252727	-0.2999259	-0.00435802	0.1435632	-0.02538514	0.04084065	0.132	0.04795	0.07291	0.06122	0.05656	0.02430434	0.9276656	0.04955263	0.6789645	0.4709583
chr7_45252744	-0.2166158	0.05765813	-0.03810545	-0.0468963	0.01765296	0.1274	0.04714	0.06387	0.05955	0.04933	0.09171369	0.2217963	0.5515819	0.4318008	0.7207784
chr7_45252792	-0.3907279	0.0200037	-0.1153001	0.04845063	0.1495499	0.1826	0.05643	0.09768	0.07745	0.06592	0.03539357	0.7233973	0.2400982	0.5328286	0.0235912
chr7_45252801	-0.1982488	0.003203633	-0.1098367	0.02190819	0.1182049	0.1673	0.05761	0.09235	0.07345	0.05853	0.2426903	0.9557269	0.236306	0.7661093	0.04378958
chr7_45252805	-0.1998126	0.01336526	-0.1350115	-0.0353515	0.07382937	0.1268	0.04347	0.0673	0.05616	0.04498	0.1180314	0.758715	0.04533141	0.5296864	0.1010632
chr7_45252812	-0.3368276	-0.005811734	0.1154221	-0.02766459	0.2564764	0.1734	0.05973	0.1029	0.06975	0.0617	0.05573997	0.922626	0.2645343	0.6923566	3.340627e-05
chr7_45252840	-0.06585702	0.07891236	-0.142822	0.1323029	0.07397707	0.1737	0.05766	0.0925	0.07289	0.06337	0.7088665	0.1718437	0.1241949	0.07025305	0.2440041
chr7_45252850	-0.05552058	-0.03145126	-0.001366735	0.02105392	0.1425623	0.1099	0.04037	0.06478	0.0551	0.04289	0.6155749	0.4363097	0.9832027	0.702815	0.0008974519
chr7_45252856	0.1566853	0.02180403	0.003734063	0.08840142	0.09161627	0.1357	0.04978	0.07859	0.06305	0.04745	0.2526385	0.6617743	0.9622213	0.1617246	0.0537779
chr7_45252924	0.002088077	-0.09790945	-0.1054926	0.02724182	0.06122972	0.2663	0.105	0.1506	0.1035	0.1038	0.9939697	0.3537622	0.4886278	0.7934815	0.5574084
chr7_45253810	-0.2858971	0.02072084	-0.08068697	-0.005126437	0.2313156	0.1907	0.06621	0.09813	0.08659	0.06626	0.1411059	0.7548357	0.4131989	0.9529671	0.0004951679
chr7_45253827	-0.06812738	-0.04923063	0.04786431	0.1046691	0.1792036	0.1173	0.04047	0.05859	0.0507	0.04116	0.5640836	0.2241847	0.4147672	0.03922457	1.360511e-05
chr7_45253840	0.173014	0.051476	0.02939493	0.01353728	0.2309341	0.1384	0.0514	0.0726	0.06505	0.04809	0.2156898	0.3172356	0.6863448	0.8354905	1.614084e-06
chr7_45253842	-0.1596462	-0.058423	-0.002699845	0.05301289	0.1879339	0.1592	0.05282	0.07899	0.07305	0.06249	0.3221677	0.2693619	0.9728191	0.4692081	0.002686128
chr7_45253848	-0.1972314	-0.05125942	0.03549036	0.02686031	0.1569849	0.1319	0.04404	0.06509	0.05468	0.0426	0.138275	0.2449109	0.5863765	0.6237855	0.0002316421
chr7_45253864	-0.266076	0.02360587	0.03406771	0.07335408	0.2000802	0.1584	0.04865	0.07994	0.07236	0.04899	0.09720336	0.6279291	0.670981	0.3119779	4.519116e-05
chr7_45253915	-0.5442002	-0.001520147	0.04882886	-0.0442416	0.2837926	0.2344	0.06857	0.09799	0.08787	0.07005	0.02400858	0.9823545	0.6199605	0.61599	5.314805e-05
chr7_45253928	-0.4455297	0.06933782	0.06530467	0.08574814	0.1285637	0.2431	0.07855	0.1144	0.1095	0.09096	0.0754494	0.3788622	0.5706481	0.4363455	0.1592644
chr7_45253931	-0.1145646	-0.001758225	0.1062148	0.08935704	0.1151026	0.2357	0.0799	0.1233	0.1051	0.07813	0.6366651	0.9824998	0.3926284	0.3978312	0.1419099
chr7_45253991	-0.07854413	0.02044363	0.02420004	-0.02082293	0.1426284	0.1191	0.04056	0.05751	0.05918	0.04002	0.5126052	0.6145287	0.674412	0.7254077	0.0003693413
chr7_45253997	-0.2309856	-0.02469955	0.009626139	0.03901768	0.1142492	0.1058	0.03459	0.05211	0.04462	0.03614	0.02993307	0.4754505	0.8536398	0.3823509	0.001581864
chr7_45254009	-0.1948484	0.0114618	0.03493711	0.01184058	0.1824745	0.1387	0.04361	0.06489	0.05854	0.0453	0.1641524	0.7928782	0.5910808	0.8399809	5.721829e-05
chr7_45254012	-0.4265032	0.006666606	0.09253823	-0.03819391	0.2246384	0.1206	0.03796	0.05581	0.05216	0.03881	0.0004469309	0.8606905	0.09782112	0.4646274	7.303361e-09
chr7_45254033	-0.6113126	0.02524225	-0.1239715	0.03603294	0.09176017	0.1678	0.04966	0.0736	0.06515	0.05116	0.0003288466	0.6116818	0.09299084	0.5810158	0.07325427
chr7_4525920	0.06451919	-0.0003312703	-0.03361016	0.00106924	0.07086296	0.1263	0.04149	0.06903	0.05505	0.04646	0.6123302	0.993635	0.6271582	0.9845271	0.1276088
chr7_4526020	-0.1838149	-0.03087036	-0.03331635	0.02595545	-0.01472863	0.1363	0.04422	0.0787	0.06374	0.05121	0.181543	0.4855364	0.67301	0.6844633	0.7739325
chr7_45263836	0.01501028	-0.03065504	-0.05459264	0.03423529	-0.03614647	0.1633	0.05267	0.08694	0.06735	0.05915	0.9277433	0.5610969	0.5316055	0.6120391	0.541843
chr7_45263853	-0.02486791	-0.01132356	0.01830498	0.0559686	-0.002068713	0.1415	0.04561	0.064	0.06105	0.04773	0.8618838	0.8041261	0.7753156	0.3601619	0.9654683
chr7_45267600	0.2738679	-0.01741891	0.08440906	-0.0008208607	-0.1420005	0.1041	0.03295	0.06051	0.04761	0.03758	0.008883078	0.5972497	0.1638	0.9862597	0.0001593984
chr7_45267659	0.2828262	0.01613958	0.00234401	0.02704267	-0.1630891	0.1251	0.04281	0.06535	0.05854	0.0421	0.02489419	0.7064268	0.9714483	0.6446839	0.0001086503
chr7_45267699	-0.1914594	-0.05477343	-0.04723904	0.08786583	-0.06934081	0.1062	0.03403	0.05982	0.04721	0.03813	0.07303314	0.1076971	0.4305375	0.06301371	0.06918428
chr7_45308663	-0.1149437	0.07940216	0.03868343	-0.00345626	-0.132213	0.2956	0.106	0.1494	0.1395	0.1171	0.7102861	0.4563583	0.797936	0.9804268	0.2621634
chr7_45308773	0.4942986	0.03069795	-0.02960661	0.07153965	-0.1323875	0.1838	0.06456	0.1082	0.07928	0.06068	0.008205077	0.6351413	0.785605	0.3683722	0.02942756
chr7_45308784	0.4167741	-0.147845	0.08235424	0.1039378	-0.1441469	0.2443	0.07995	0.1347	0.09499	0.07665	0.09806637	0.06528537	0.5446355	0.2760437	0.06078541
chr7_45308833	0.2175476	-0.1167466	0.353368	0.06000308	-0.186272	0.3276	0.1074	0.1945	0.1468	0.1152	0.5303844	0.2798132	0.07473199	0.6859832	0.1082345
chr7_45362781	-0.1073	-0.02362476	-0.149877	0.09860298	-0.2141611	0.2025	0.07267	0.09927	0.09831	0.06699	0.6038315	0.7457587	0.133011	0.3182204	0.001424059
chr7_45362920	0.4351085	0.01254447	0.114018	-0.1180697	-0.08504456	0.2383	0.07705	0.1297	0.1037	0.0747	0.07618159	0.8710495	0.3833912	0.2574531	0.2562494
chr7_45370115	0.457659	-0.05007662	-0.05317108	-0.1618874	-0.1930678	0.2736	0.07825	0.1309	0.1108	0.08417	0.1076372	0.5234772	0.6871681	0.1464789	0.02227507
chr7_45381876	0.2928003	-0.1098055	0.1434324	0.2267593	-0.09734566	0.385	0.1449	0.2261	0.192	0.1256	0.4827435	0.4533727	0.5366094	0.2464299	0.4419482
chr7_45391799	0.05504701	0.008152184	0.1040755	0.1022387	-0.01793627	0.1109	0.03704	0.06007	0.04832	0.03827	0.6217975	0.8259176	0.08372995	0.03456691	0.639546
chr7_45391828	-0.127749	-0.0008934753	0.06114567	-0.03679645	-0.08124997	0.1065	0.03778	0.05939	0.04847	0.03679	0.2329874	0.9811457	0.3040701	0.4482912	0.02731513
chr7_45391875	-0.05034953	0.0793029	-0.03712404	-0.02522568	-0.06038375	0.1268	0.04391	0.06847	0.06772	0.04145	0.6936746	0.07118571	0.5885614	0.7101574	0.1455217
chr7_45391897	0.07837995	-0.04121946	-0.08501432	0.05346598	-0.008639644	0.09176	0.03094	0.0525	0.04237	0.03163	0.3950024	0.1829914	0.1058595	0.207399	0.7848452
chr7_45413969	0.233505	-0.2460459	0.1856637	0.008264978	-0.1707525	0.2518	0.07396	0.1346	0.1143	0.089	0.3694717	0.0009078418	0.1716813	0.9427327	0.05601047
chr7_45413996	0.2018052	-0.02746361	-0.003823099	0.03939816	-0.2280819	0.1355	0.05177	0.08873	0.07092	0.05855	0.1400509	0.5962636	0.9657677	0.5794894	0.0001007314
chr7_45414054	-0.7390408	-0.07098087	0.07296421	-0.005734688	-0.3101716	0.3178	0.1114	0.1819	0.1408	0.1088	0.02745889	0.5265996	0.6932631	0.9678352	0.004598103
chr7_45448590	NA	NA	NA	NA	NA	NA	NA	NA	NA	NA	NA	NA	NA	NA	NA
chr7_45483813	-0.1522053	-0.05383906	0.2067683	-0.02796658	0.1017408	0.3515	0.1046	0.1581	0.1398	0.119	0.6851947	0.6087278	0.1965706	0.8429805	0.395943
chr7_45514903	0.0447397	0.08016857	0.1045359	0.02559081	-0.146627	0.1885	0.06962	0.1172	0.08635	0.06539	0.8156907	0.2506705	0.3757267	0.7677995	0.02525067
chr7_4552060	0.5408595	0.2423588	0.2822639	0.05677809	0.2198477	0.2984	0.08273	0.1548	0.1397	0.139	0.08363839	0.003506244	0.07163505	0.6873579	0.1172821
chr7_45581374	0.04583541	0.04732794	0.4869477	-0.02817079	0.01273912	0.2425	0.07238	0.122	0.1016	0.08364	0.8545075	0.5142938	7.446177e-05	0.7826734	0.8793642
chr7_45590310	0.2447883	-0.02083254	0.07666977	0.2146107	-0.08481414	0.2949	0.1079	0.1713	0.1279	0.1021	0.4276862	0.8477849	0.6592417	0.09607727	0.4086024
chr7_45742229	-1.751771	-0.06342831	-0.6766451	0.1668723	-0.07889753	0.6275	0.2203	0.2725	0.2172	0.1484	0.02973236	0.7788298	0.01688831	0.4532863	0.5990496
chr7_45743698	-0.2025193	0.03102175	0.112423	0.06514817	0.06071845	0.1835	0.06517	0.1043	0.09004	0.07242	0.2779628	0.6347864	0.2837191	0.4711507	0.4030314
chr7_45827334	0.1893468	-0.08649183	0.1635381	-0.19556	-0.22597	0.342	0.1154	0.172	0.1423	0.1087	0.6028819	0.4565809	0.3489473	0.1737369	0.03877914
chr7_45836148	-0.2524119	-0.0005336709	-0.06066848	-0.04517038	-0.01949929	0.1702	0.06378	0.0968	0.07295	0.05961	0.1439076	0.9933375	0.5327608	0.5368742	0.7440214
chr7_45836179	0.03466522	-0.129386	-0.09538942	-0.1110313	-0.1402047	0.2699	0.07794	0.1586	0.1095	0.07576	0.901576	0.0979201	0.5526232	0.3135087	0.06499036
chr7_45836193	-0.3141793	0.01950559	-0.04923046	-0.03823705	0.06105469	0.1737	0.05799	0.09131	0.08038	0.05647	0.0748714	0.7370252	0.5913332	0.6353828	0.2803814
chr7_45836200	-0.310266	0.0318566	-0.05458747	0.06873087	0.0496386	0.188	0.06304	0.0983	0.08009	0.06164	0.105034	0.6140265	0.5805198	0.3923222	0.4215314
chr7_45836204	-0.09167171	0.01467198	-0.05453633	-0.009733215	0.03058769	0.1863	0.05952	0.1028	0.08248	0.06203	0.628776	0.8056296	0.5977087	0.9063807	0.622605
chr7_45836209	0.001888725	0.01483543	-0.001366201	0.05743747	-0.02083061	0.2263	0.09195	0.1216	0.1078	0.08503	0.9935136	0.8723621	0.9911023	0.5963129	0.8071593
chr7_45854418	0.7644163	-0.009964898	0.01805498	0.02026889	-0.06820109	0.3331	0.09861	0.18	0.1173	0.09388	0.03047974	0.9198989	0.9214026	0.8637501	0.4695187
chr7_45854459	0.8152755	0.07938249	0.2828839	-0.02303132	-0.1213917	0.442	0.1078	0.1831	0.149	0.09908	0.09801431	0.4641103	0.1288002	0.8785188	0.2227835
chr7_45857619	0.5083443	-0.04237281	-0.05931957	-0.1133723	-0.2448459	0.3175	0.0975	0.1761	0.1352	0.1059	0.1289535	0.6653619	0.7402008	0.4060564	0.02150227
chr7_45866171	0.1630365	-0.02178808	-0.001018138	0.003689516	0.05118213	0.1534	0.0559	0.08373	0.06485	0.05081	0.2936077	0.6971582	0.9903322	0.9547258	0.3144045
chr7_4587150	0.3828162	0.001716885	0.08424442	-0.03146283	-0.01185319	0.1264	0.04099	0.06577	0.05717	0.04423	0.002661769	0.9666181	0.2012068	0.5827049	0.7889091
chr7_4587160	0.1245294	0.02203576	0.008427255	-0.01542317	0.02113677	0.1338	0.04557	0.06825	0.064	0.04704	0.3563491	0.6290559	0.901958	0.8099481	0.653548
chr7_4587186	-0.3627218	0.0003111492	-0.1389787	0.1006726	-0.05595029	0.1902	0.06585	0.1223	0.1037	0.07326	0.06117309	0.9962381	0.2593853	0.3342583	0.446257
chr7_45874221	-0.1221368	0.06016685	-0.1054793	-0.1196577	0.07415221	0.2705	0.09446	0.147	0.1177	0.1053	0.6637878	0.5260105	0.4778584	0.3127032	0.4837497
chr7_45874249	-0.4039974	0.02916461	0.1773606	-0.1024424	0.31588	0.3018	0.1055	0.1568	0.1412	0.1019	0.2018821	0.7833938	0.2639367	0.4726067	0.002043986
chr7_45875399	-0.2413442	-4.189128e-05	-0.1338805	0.1225434	0.08537496	0.1684	0.05598	0.08558	0.07246	0.05675	0.1577461	0.9994039	0.119079	0.09165309	0.1331023
chr7_45875434	-0.05864436	0.02442615	-0.090411	-0.04957261	0.1988266	0.1439	0.05204	0.09114	0.06549	0.05614	0.686732	0.6392579	0.323215	0.4500544	0.000406179
chr7_45875445	-0.2916292	0.05450669	0.07047645	0.02013359	0.220251	0.169	0.0553	0.09428	0.07173	0.06216	0.08898139	0.3250437	0.4567597	0.7795061	0.0004055589
chr7_45875449	-0.26036	0.06872681	-0.09594274	0.1250998	0.04375142	0.1635	0.0587	0.09592	0.06924	0.05883	0.1161856	0.242486	0.3194324	0.07147946	0.4578424
chr7_45875452	-0.2797719	-0.01046054	-0.05323603	0.07423307	0.1828664	0.1306	0.04431	0.06935	0.05953	0.0505	0.03368213	0.8135534	0.4437985	0.2132147	0.0002986184
chr7_45875469	-0.4112804	0.1096692	0.05217912	0.01944354	0.1466968	0.1678	0.05802	0.1007	0.07971	0.06892	0.01568076	0.05915871	0.6061826	0.8078874	0.03371639
chr7_45875471	-0.3728927	-0.01514615	-0.08107912	-0.005419649	0.08792067	0.1518	0.0552	0.09483	0.06744	0.05445	0.0151821	0.7841089	0.3946908	0.9360944	0.1068947
chr7_45875723	0.001286279	-0.04526831	-0.08959309	0.2450441	0.1826073	0.3231	0.114	0.1923	0.1406	0.1022	0.996994	0.6932107	0.6475221	0.08443142	0.07550105
chr7_45875748	-0.3992256	-0.0169654	0.1670138	-0.05334429	0.1221023	0.1991	0.07095	0.1251	0.1099	0.08106	0.04941348	0.8114816	0.1853191	0.6294869	0.1332617
chr7_45875761	-0.2753958	-0.04853422	0.1371444	-0.01287983	0.1009833	0.2113	0.07786	0.1095	0.1004	0.076	0.2026945	0.5342969	0.2131579	0.8984363	0.1852095
chr7_45875781	0.09660071	-0.1207113	-0.05941813	-0.01330419	0.1368143	0.1583	0.05078	0.08587	0.06382	0.04793	0.5468123	0.01759297	0.4905725	0.8351983	0.00435573
chr7_45875800	-0.2203594	-0.00511936	0.02557497	0.01947743	0.210051	0.1574	0.05653	0.09379	0.067	0.05567	0.1668045	0.9279572	0.7860208	0.7717744	0.0001650269
chr7_45875812	-0.07403494	0.01833407	0.1216632	0.01057489	0.1675035	0.1421	0.04903	0.08423	0.06515	0.04908	0.6060507	0.7087867	0.1500703	0.8713286	0.0006526041
chr7_45875833	-0.1675208	-0.01694114	0.06930427	-0.07877734	0.1049653	0.1606	0.05494	0.0926	0.06735	0.05899	0.3032197	0.758165	0.4561445	0.2432043	0.07568758
chr7_45875835	-0.4182651	0.02685034	0.175022	0.05198533	0.1593947	0.1431	0.0547	0.08691	0.06436	0.04976	0.003818184	0.6240415	0.0448338	0.4202124	0.001377613
chr7_45875858	-0.2913134	-0.07180015	0.07215512	0.123704	0.001500234	0.1854	0.07558	0.1023	0.08062	0.06944	0.1225814	0.3435005	0.482911	0.1261618	0.9828048
chr7_4591256	0.6800647	-0.01605168	-0.04795653	-0.1381441	-0.2466534	0.249	0.07959	0.1519	0.09864	0.07936	0.008165212	0.8406674	0.7550043	0.1634209	0.001946807
chr7_4591283	0.1173377	-0.002956713	-0.03102901	-0.1360383	-0.2241445	0.1609	0.06294	0.09651	0.0785	0.06138	0.4716746	0.962606	0.7489607	0.08405561	0.0002675319
chr7_4591294	0.0904246	-0.04769173	0.008493109	0.02080101	-0.1357193	0.207	0.06663	0.1123	0.08798	0.06755	0.6691081	0.4751165	0.9400951	0.8138113	0.04500811
chr7_4591314	-0.1113356	-0.1118266	0.09056565	0.0001435833	-0.03840208	0.1996	0.06862	0.1149	0.08686	0.06694	0.5846745	0.1039904	0.4336315	0.998686	0.5670562
chr7_4591322	1.182942	0.06601703	0.3593239	-0.03743914	-0.08401207	0.3911	0.1439	0.1814	0.1666	0.09892	0.005373707	0.6498321	0.05141807	0.8246376	0.3980396
chr7_4591337	0.3999889	0.05315119	-0.02387077	0.2074627	-0.1618947	0.2213	0.08012	0.1141	0.1021	0.07434	0.07796177	0.5084442	0.8353516	0.04324489	0.02987571
chr7_4593298	-0.0578164	-0.009874395	-0.05793219	0.07281512	-0.1612701	0.2413	0.07624	0.1227	0.109	0.08518	0.8161313	0.8972466	0.6393718	0.5066594	0.05924038
chr7_4593321	0.2276982	-0.03413378	-0.1580935	0.06233342	-0.1641945	0.1778	0.06022	0.1035	0.0774	0.06017	0.2075838	0.571537	0.1286944	0.4220178	0.006451638
chr7_4593438	-0.03555129	-0.1672869	-0.1584007	0.2032844	-0.2518467	0.2832	0.08771	0.1549	0.14	0.09653	0.9041703	0.05744325	0.3123722	0.1505104	0.009409241
chr7_4594973	0.6095562	-0.05152089	-0.09724926	-0.02554292	-0.2007439	0.2202	0.07892	0.1254	0.0913	0.08481	0.006928793	0.5151833	0.4416614	0.7805513	0.01835114
chr7_4595233	0.5491509	-0.1355784	0.2705049	-0.05209452	-0.336741	0.3546	0.1208	0.198	0.1558	0.1199	0.147613	0.2652281	0.1805256	0.7411847	0.005299287
chr7_4595338	0.4120484	0.06670261	0.06071702	-0.04974905	-0.05065629	0.1546	0.05087	0.0788	0.07216	0.04993	0.008458176	0.1903518	0.4424132	0.491686	0.3109261
chr7_4595360	-0.0247037	-0.01114926	-0.007543945	-0.02256582	-0.03662346	0.1456	0.05123	0.08298	0.06848	0.05315	0.8666932	0.8279389	0.927811	0.7423441	0.4913996
chr7_4595363	-0.1588293	-0.0880017	-0.1531909	0.07152266	-0.229494	0.2206	0.07773	0.114	0.1019	0.07509	0.4825229	0.2590157	0.1818701	0.4850289	0.002306583
chr7_4595385	-0.08607044	-0.03409335	0.2160966	0.1065938	-0.08029637	0.2093	0.06254	0.09118	0.1013	0.07114	0.6875943	0.5863881	0.01826866	0.2951706	0.2602293
chr7_4595459	-0.07802078	-0.1011065	0.1670938	0.07381079	-0.1740757	0.2771	0.08931	0.1404	0.1176	0.101	0.7867478	0.2595056	0.2386618	0.5330956	0.08639861
chr7_4597922	0.08670958	-0.06888499	-0.005575536	0.106194	0.03565774	0.2829	0.0873	0.1309	0.1263	0.08983	0.7687718	0.4318393	0.9663175	0.4042391	0.6925905
chr7_4597951	NA	NA	NA	NA	NA	NA	NA	NA	NA	NA	NA	NA	NA	NA	NA
chr7_46010991	-0.2901371	0.004562994	-0.05777726	0.01114073	0.1584423	0.2168	0.06783	0.09643	0.07968	0.06367	0.1914025	0.9464893	0.5509278	0.8891547	0.01301191
chr7_46011090	-0.1322413	-0.02054432	-0.02633817	0.1612906	0.1117658	0.118	0.04087	0.06105	0.04921	0.03852	0.2657687	0.6154883	0.6667484	0.001061767	0.003739395
chr7_46011092	-0.03857102	0.03397124	0.123944	0.1555206	0.09450222	0.1627	0.05974	0.08727	0.07264	0.06105	0.8150552	0.5702823	0.1571222	0.03273475	0.1223316
chr7_46011100	-0.3631433	0.03166425	0.3118879	0.1571556	0.07124264	0.1638	0.05738	0.1011	0.07798	0.05955	0.02873899	0.581685	0.002146775	0.04451637	0.2323892
chr7_46011105	-0.09400502	-0.04030994	0.250613	0.1135595	0.1879365	0.1832	0.06299	0.09607	0.08178	0.0626	0.6139498	0.5230369	0.009415587	0.166375	0.002732846
chr7_46011110	-0.354392	0.0619105	0.06198928	0.08699436	0.1311432	0.1987	0.06361	0.1114	0.08934	0.06436	0.08046582	0.3313932	0.5802681	0.3321208	0.04200945
chr7_46011114	-0.2873068	-0.0505065	0.1708942	0.1126354	0.1914644	0.1975	0.07399	0.1107	0.09113	0.07097	0.1538499	0.4960351	0.1249628	0.2183816	0.007123429
chr7_46011164	-0.2406603	0.01183819	-0.04316964	-0.01421479	0.1029929	0.1886	0.07011	0.1065	0.08166	0.06918	0.2101563	0.8662402	0.6869163	0.8622651	0.1374908
chr7_46011217	-0.1531719	0.04215243	0.01643998	-0.06262705	0.123163	0.2267	0.07099	0.1075	0.1055	0.07337	0.5104943	0.5536619	0.8791523	0.5549838	0.09410468
chr7_46011229	-0.07423374	0.0350413	-0.03999891	0.03258184	0.174319	0.2135	0.07947	0.1139	0.09625	0.07261	0.7340959	0.6602682	0.7271716	0.7361614	0.01664662
chr7_46011234	-0.08350437	0.01296602	-0.02423517	0.005633199	0.2370432	0.2154	0.08145	0.134	0.0944	0.07242	0.7050065	0.873936	0.8577584	0.9526277	0.00109627
chr7_46011241	0.001450701	0.07610443	-0.1480203	0.03610479	0.1010513	0.1977	0.08458	0.1139	0.09188	0.07386	0.9942608	0.3699494	0.1966668	0.6955801	0.1724388
chr7_46011243	-0.4972291	0.1061363	-0.1375997	0.1073383	0.2309374	0.2212	0.07743	0.1175	0.09835	0.0732	0.02836593	0.1717432	0.24485	0.2774351	0.00165283
chr7_46011254	-0.3590419	0.1028009	0.02354153	-0.04724826	0.2332243	0.204	0.06245	0.1054	0.09181	0.06943	0.08488892	0.1003998	0.8242282	0.608331	0.0008051393
chr7_46011790	-0.2560942	0.04073961	0.0007441891	0.06551021	0.2656661	0.287	0.09653	0.1533	0.1198	0.09828	0.3926756	0.6744343	0.9961725	0.5872045	0.007143739
chr7_46016310	-0.2220716	0.11075	0.1493554	-0.1641809	0.3165569	0.3306	0.1019	0.1668	0.1435	0.1045	0.5261117	0.2796116	0.3773054	0.2575183	0.00258963
chr7_46016314	0.1788555	0.008340588	-0.05637098	-0.1507756	0.2904179	0.2753	0.09329	0.1525	0.1307	0.09674	0.5322531	0.9290699	0.7148709	0.2527459	0.002808414
chr7_4601662	-0.03321913	0.006044867	0.1337713	-0.04274357	0.08731951	0.1238	0.0424	0.07084	0.0559	0.04406	0.7900353	0.8867329	0.05961718	0.4451964	0.04771395
chr7_4601670	-0.02282193	0.04023329	0.006286161	0.04086645	0.105487	0.1206	0.04268	0.06811	0.05338	0.0421	0.85099	0.3462878	0.9266345	0.4445786	0.01230039
chr7_46016979	-0.1341748	0.1089713	-0.02228178	-0.0909153	0.2579796	0.1489	0.0499	0.07977	0.06425	0.0474	0.3728961	0.02917795	0.7806783	0.1579204	5.434026e-08
chr7_46016986	-0.2385824	0.0828021	0.005108735	-0.06825532	0.199486	0.2116	0.06237	0.1016	0.08689	0.06277	0.2704682	0.1851677	0.9601044	0.4338819	0.001515079
chr7_46016993	-0.14368	0.03183769	-0.01138409	0.009246537	0.1456526	0.1391	0.04611	0.06893	0.06539	0.0492	0.3063625	0.4903589	0.8691317	0.8877883	0.003108165
chr7_46016995	-0.466677	0.007170351	0.005412622	-0.01530748	0.2773188	0.144	0.04627	0.06021	0.06128	0.05091	0.001341103	0.8769777	0.9284997	0.8031084	5.32292e-08
chr7_46017157	-0.3048149	0.1661751	-0.09093977	0.1904045	0.02120601	0.3117	0.1004	0.1764	0.1432	0.112	0.3527896	0.09960593	0.611841	0.1881953	0.8507606
chr7_46017169	-0.00761582	0.006429602	0.07109558	-0.02102888	0.201495	0.2274	0.07545	0.1141	0.09725	0.07027	0.9739829	0.9322822	0.5358969	0.8296033	0.004231724
chr7_46017175	-0.1412228	0.0353766	0.1004831	0.02655932	0.2652648	0.2198	0.08178	0.1219	0.1007	0.07431	0.5307948	0.6663713	0.4132655	0.7930082	0.0003710871
chr7_46017203	-0.6773471	0.06001403	0.1069906	0.002604194	0.3463508	0.2897	0.08306	0.1615	0.1129	0.08912	0.02523183	0.4714994	0.5132512	0.981715	0.0001084439
chr7_46017206	-0.1924118	0.01978139	-0.04836362	0.1709401	0.3578806	0.3034	0.1009	0.1531	0.1219	0.09126	0.5456496	0.8453546	0.7549102	0.1639708	9.415339e-05
chr7_4601727	-0.08102137	0.03910792	-0.0183786	0.009951585	0.1712108	0.1718	0.0615	0.1013	0.08056	0.05973	0.6422244	0.5256258	0.8567647	0.9020053	0.004219145
chr7_4601737	0.2224726	-0.009524906	0.04885062	-0.01499354	0.1473968	0.1783	0.06633	0.09919	0.0831	0.06363	0.219541	0.8860671	0.6240867	0.8573067	0.02079022
chr7_46017721	-0.3587731	0.05867087	-0.1178261	0.01452044	0.2486143	0.1642	0.049	0.0785	0.06965	0.0536	0.03113682	0.2317253	0.1345658	0.8352516	3.627489e-06
chr7_46017724	-0.1630953	0.04215791	-0.0344084	0.06592851	0.2380632	0.1949	0.06311	0.08832	0.09448	0.0699	0.4117784	0.5049796	0.6979676	0.4872543	0.0006802014
chr7_46017730	-0.2252932	-0.04213672	0.09332535	0.06172719	0.2813377	0.1953	0.07652	0.1169	0.1008	0.07393	0.2579032	0.5829723	0.4278587	0.5423562	0.0001476157
chr7_46017735	-0.5391067	0.01353361	0.08442876	0.1715219	0.2389579	0.2209	0.06294	0.1026	0.09105	0.06961	0.01730268	0.830081	0.4130433	0.06065575	0.0006159711
chr7_46019645	-0.3399357	-0.1170087	0.1537045	0.0861431	0.1588452	0.1469	0.05136	0.07671	0.07172	0.05294	0.02208183	0.02289399	0.04573789	0.2309132	0.00273306
chr7_46020380	0.06058284	0.01494927	-0.02453876	-0.05809598	0.02156951	0.1312	0.04425	0.06344	0.05658	0.04791	0.6471192	0.7357357	0.6994793	0.305293	0.6529326
chr7_46041336	0.5676299	-0.2501338	-0.2282188	0.08983117	0.1782261	0.286	0.1083	0.1703	0.1271	0.09552	0.05719505	0.02167284	0.1866605	0.4832759	0.06326563
chr7_46041430	-0.4925142	-0.04892183	0.141831	0.2214242	0.1342686	0.2342	0.086	0.1362	0.09322	0.08921	0.04090639	0.5708834	0.3022408	0.01803285	0.133852
chr7_46041541	-0.2694634	-0.06090117	-0.06120658	0.1084846	0.1612369	0.2142	0.07262	0.1183	0.09999	0.07623	0.2191465	0.4029221	0.6074259	0.2803571	0.03494603
chr7_46041573	-0.01227342	-0.06850435	-0.1781676	0.1513747	-0.08685407	0.1813	0.06555	0.1103	0.08426	0.06294	0.9469201	0.2970305	0.1083961	0.07343292	0.168446
chr7_46041658	-0.6812285	-0.007832983	0.02389381	-0.008154506	0.1745716	0.2372	0.09784	0.1316	0.1024	0.07835	0.005270884	0.9364958	0.8571645	0.9368614	0.02633398
chr7_46057313	-0.6408111	-0.1588303	-0.2990259	-0.08426593	-0.01822854	0.361	0.1185	0.1766	0.1427	0.1017	0.09784385	0.1832231	0.09558896	0.5589056	0.8584803
chr7_46057356	-0.06323768	0.2970603	0.5789846	0.02410718	0.09196126	0.4051	0.1318	0.2098	0.2003	0.134	0.8865102	0.02546927	0.006969902	0.906134	0.4964483
chr7_46057367	0.3915502	-0.05217804	0.1358219	0.04457488	-0.02487264	0.3281	0.09471	0.1633	0.1184	0.1066	0.2596053	0.5833845	0.4118924	0.7085317	0.8165401
chr7_4607637	0.002342672	-0.03969814	-0.1201387	-0.01516551	-0.152335	0.3013	0.09888	0.1564	0.1298	0.1036	0.9940846	0.6895171	0.4480337	0.9077721	0.1436035
chr7_4607688	-0.05441934	0.05779494	0.09373482	-0.09132059	-0.09915237	0.1503	0.04832	0.07831	0.0654	0.04628	0.7203744	0.2322081	0.2327537	0.163514	0.03234267
chr7_4607729	-0.1314043	-0.05493554	0.1548406	-0.07570003	-0.111429	0.1679	0.05321	0.08951	0.07178	0.05434	0.4403962	0.3025566	0.08490203	0.2928494	0.04060316
chr7_46087289	NA	NA	NA	NA	NA	NA	NA	NA	NA	NA	NA	NA	NA	NA	NA
chr7_46095074	0.4333214	0.07584615	0.1126995	-0.03503577	-0.1632982	0.2919	0.09086	0.1397	0.1153	0.08566	0.1556558	0.405801	0.4243983	0.7627743	0.05751895
chr7_4610063	-0.2788923	0.01659985	-0.1355573	0.05919502	-0.2570153	0.2575	0.09501	0.1597	0.1303	0.08855	0.2953055	0.8619233	0.4020699	0.6524041	0.003839131
chr7_4610137	0.003327664	0.03440819	0.06220284	0.1007893	-0.2973708	0.2528	0.08493	0.1257	0.1131	0.07268	0.9898387	0.6864539	0.6234784	0.3759228	4.490268e-05
chr7_46106787	-0.08929622	0.04250615	0.04347466	-0.1264618	-0.0248406	0.199	0.06252	0.09999	0.08255	0.07251	0.6601182	0.4974226	0.6652973	0.1268324	0.7325917
chr7_46106895	0.03501386	-0.08660991	-0.1408791	0.02179235	-0.2638206	0.1831	0.06963	0.09894	0.08893	0.06802	0.8508804	0.2146648	0.1565129	0.8071691	0.0001090179
chr7_4613159	0.1963014	0.04024313	-0.01997353	0.1157348	-0.2364423	0.1763	0.05302	0.09321	0.07968	0.05212	0.2730743	0.4484807	0.8310521	0.1476516	5.889094e-06
chr7_4615566	0.1383003	-0.04084174	-0.07412124	0.09356166	-0.1428027	0.1568	0.05891	0.09081	0.07175	0.05933	0.3836958	0.4888831	0.4163036	0.1933836	0.01627534
chr7_46162289	0.2349186	-0.07456364	0.2715745	0.09516895	-0.2810417	0.3328	0.1012	0.1659	0.1478	0.09321	0.5056361	0.463551	0.1064639	0.5242344	0.002681954
chr7_46162337	0.04008996	-0.1640322	0.1842729	0.06191291	-0.1104593	0.1701	0.06208	0.09528	0.08362	0.06448	0.8163438	0.008359987	0.0542024	0.460627	0.087356
chr7_46162368	-0.2501578	-0.01732968	0.2449035	-0.06422162	-0.1491838	0.3036	0.09599	0.1415	0.1089	0.09631	0.4324068	0.857386	0.08664773	0.5577257	0.1231234
chr7_4618071	-0.1673604	0.09882632	0.2141367	-0.01881995	-0.04986564	0.4498	0.1511	0.2361	0.215	0.1231	0.7396528	0.517932	0.3781375	0.9318738	0.687683
chr7_4618152	-0.2742702	-0.1213324	0.1161953	0.1654189	-0.2169364	0.2281	0.08283	0.1243	0.1234	0.08137	0.2417139	0.1443442	0.3536424	0.1834312	0.00787909
chr7_46186592	0.2217717	0.03201653	-0.03806306	0.07319066	-0.0703433	0.1872	0.07212	0.1091	0.08907	0.06986	0.2445314	0.6579263	0.7287418	0.4130977	0.3151579
chr7_46186630	-0.1075911	-0.1279313	0.2171165	0.1338709	0.1434899	0.1926	0.07025	0.1159	0.08944	0.07875	0.5835783	0.06928027	0.06278877	0.1360222	0.0693037
chr7_46186680	-0.1176575	-0.06118709	0.1618333	0.02055573	0.07785564	0.1834	0.06482	0.1093	0.08704	0.06663	0.5282672	0.3462087	0.1410847	0.8140008	0.2436627
chr7_46186706	-0.2072429	-0.07099552	-0.1170831	-0.1251989	-0.01800761	0.197	0.0656	0.09618	0.07988	0.06975	0.3023632	0.2801789	0.2256313	0.1182106	0.7967582
chr7_46186773	0.07200558	0.06035965	0.01556967	-0.2409277	-0.02136287	0.1446	0.05143	0.08001	0.06531	0.05425	0.6222031	0.2411673	0.8461973	0.000232221	0.6941675
chr7_46186778	-0.04866795	0.05266975	0.03485845	-0.128216	0.049201	0.1502	0.05151	0.07733	0.06344	0.0516	0.7487067	0.3071798	0.6531248	0.04369671	0.3409765
chr7_46186795	0.1411553	-0.01220462	-0.1442647	-0.1007345	-0.03046573	0.2155	0.07819	0.1106	0.09986	0.07808	0.522418	0.8763394	0.1948446	0.3155159	0.6972799
chr7_46186828	0.04487837	0.02319128	0.2664459	-0.4378418	0.2669421	0.2788	0.1177	0.1716	0.1413	0.1184	0.8771468	0.8448703	0.1260952	0.002158006	0.02517413
chr7_46188951	-0.3825605	-0.01704939	-0.0622833	0.04104158	-0.2357313	0.262	0.09669	0.1441	0.126	0.08814	0.1587913	0.8606834	0.668861	0.7465962	0.007719435
chr7_4619530	0.281521	-0.0490736	-0.2229565	0.09124309	-0.2320388	0.2752	0.09927	0.155	0.1292	0.1046	0.3253767	0.622788	0.1553037	0.483742	0.02737176
chr7_4620696	-0.08867865	-0.01606348	0.08795892	0.08458247	-0.07737528	0.259	0.09451	0.1402	0.1212	0.08081	0.740867	0.8656353	0.5344777	0.4884787	0.339899
chr7_4622043	0.04756988	0.03063813	0.02049473	-0.009646673	-0.09152531	0.0502	0.01629	0.02681	0.02201	0.01663	0.3439383	0.06003395	0.4447667	0.661256	3.736673e-08
chr7_4622064	0.02660491	0.005150104	0.02480366	0.006186033	-0.02992599	0.04543	0.01464	0.02347	0.01813	0.01415	0.5585345	0.7250292	0.2907248	0.732992	0.03445558
chr7_4622068	-0.004233617	-0.005613292	0.01562187	-0.03073152	-0.034489	0.04766	0.01517	0.02757	0.01936	0.01615	0.9292976	0.711395	0.5711148	0.1124958	0.03273953
chr7_4622113	0.07408734	0.03895313	0.02848856	-0.006116227	0.004270576	0.0566	0.01836	0.03166	0.02297	0.01921	0.1912585	0.03389887	0.3684519	0.7900852	0.8241045
chr7_46291788	0.4232606	0.0008907379	-0.04186237	-0.04408096	-0.04004635	0.1984	0.06478	0.09925	0.08399	0.06636	0.03653155	0.9890523	0.6747013	0.6009872	0.5470803
chr7_46291816	-1.461377	-0.3557511	0.06882758	0.1301999	-0.08870153	0.4106	0.1495	0.1598	0.1543	0.08027	0.001173409	0.01862947	0.6707085	0.4044476	0.2706905
chr7_4637074	0.03934868	-0.03794648	0.05736344	0.001801927	0.0715222	0.2265	0.07553	0.1241	0.1128	0.07863	0.8656315	0.6163939	0.6464766	0.987336	0.3645188
chr7_46377028	0.2056537	-0.01994144	-0.02279185	0.006284826	-0.009516219	0.1455	0.05079	0.07889	0.06285	0.04722	0.1619971	0.6949706	0.773342	0.9205035	0.8404604
chr7_46377067	-0.1055986	0.03565001	-0.04811378	0.06569425	-0.01679848	0.102	0.0335	0.06508	0.04349	0.03317	0.3030658	0.2875181	0.4606756	0.1312654	0.6127462
chr7_46377078	-0.1797974	-0.04606653	-0.04686364	0.1088767	0.02346534	0.1054	0.03503	0.06087	0.04029	0.03286	0.0898185	0.1887613	0.4422083	0.006931189	0.4754036
chr7_46377098	0.01251259	0.0693784	0.1260862	-0.01791236	-0.02197289	0.1208	0.04302	0.07377	0.04863	0.03869	0.9181038	0.1071344	0.08828355	0.7129449	0.5703769
chr7_46377112	-0.01167441	-0.0539417	-0.01837993	-0.03560029	-0.02875423	0.08503	0.03096	0.05212	0.03364	0.02903	0.8911887	0.0816016	0.724713	0.2902043	0.3221335
chr7_46377119	0.03185049	-0.02547609	0.02442262	0.04279897	-0.01544227	0.09713	0.032	0.05453	0.03712	0.02819	0.7441478	0.4261948	0.6547245	0.249241	0.5839839
chr7_46377123	0.1286146	-0.004892295	-0.05783706	0.006256287	-0.1112092	0.1011	0.0329	0.05687	0.04055	0.03133	0.2056441	0.8818523	0.3099348	0.8774845	0.0003883693
chr7_46407832	-1.423064	-0.04185754	-0.176229	-0.4722761	0.1345909	0.6106	0.1929	0.2645	0.2694	0.1656	0.06493671	0.8313929	0.5205204	0.09136274	0.4228274
chr7_46407866	-0.9063162	-0.0497902	-0.1868878	-0.4289299	0.2162008	0.5765	0.1837	0.2726	0.2302	0.1638	0.1989463	0.7899093	0.5095037	0.06979321	0.1928891
chr7_4641647	-0.675496	-0.04794699	-0.03374533	0.2750834	0.1716015	0.6015	0.1859	0.3009	0.2418	0.1546	0.3696392	0.7999419	0.9148282	0.2696409	0.272805
chr7_46522354	0.05409948	0.06424993	0.1940709	-0.0700567	-0.1219895	0.3566	0.0998	0.1466	0.1334	0.1105	0.887289	0.5218003	0.1903618	0.6027368	0.2725466
chr7_46522436	0.03973166	0.07783168	0.05826606	-0.07762563	-0.1718039	0.2354	0.08645	0.1384	0.1056	0.07644	0.8696992	0.369752	0.6767179	0.4647907	0.02502679
chr7_46560995	0.162973	-0.04356262	-0.03100722	0.05945875	-0.3146218	0.3492	0.1008	0.1573	0.1408	0.1058	0.6618763	0.6672191	0.8456532	0.6758847	0.003105974
chr7_4664278	-0.1235577	0.02589182	-0.09668225	0.1430004	-0.1878617	0.1878	0.07401	0.1263	0.09536	0.07155	0.5181397	0.7271773	0.4476332	0.1355025	0.008822118
chr7_4664309	-0.08687752	0.2788985	0.01555703	0.06073191	0.02330434	0.3184	0.112	0.1714	0.143	0.1085	0.7959006	0.01334237	0.9287471	0.6742416	0.8309225
chr7_4664371	0.1855199	-0.06476445	0.1605397	-0.08790255	-0.1907356	0.1889	0.06968	0.1041	0.08616	0.06619	0.3348328	0.3538247	0.1250814	0.3094243	0.004036196
chr7_46679903	-0.1306264	-0.02930415	0.002521635	0.1173018	-0.1841654	0.1942	0.06766	0.09884	0.08768	0.06855	0.5093611	0.6656568	0.979746	0.1826344	0.00735638
chr7_46680051	-0.01590017	-0.04095144	0.15135	-0.1531899	-0.05323003	0.2533	0.0829	0.1298	0.1168	0.08669	0.9515783	0.6225175	0.2476157	0.1927182	0.5407258
chr7_4668220	-0.2857341	-0.1244918	0.1211484	0.06910181	-0.1650635	0.1569	0.06895	0.1055	0.07905	0.0634	0.07208723	0.07166489	0.2534882	0.3835261	0.00936901
chr7_4668230	-0.3288221	0.003746984	-0.1529257	0.0388279	-0.1003861	0.2087	0.07303	0.1179	0.09734	0.07308	0.1233464	0.9591897	0.1977343	0.691371	0.170695
chr7_4668278	0.1882608	-0.0848027	-0.02350264	0.1261744	-0.1289437	0.2277	0.085	0.1341	0.1081	0.08089	0.4207767	0.3201897	0.8621177	0.2459018	0.1120968
chr7_46693774	0.4311812	-0.04578311	0.06742982	0.01798764	-0.1705002	0.1961	0.07287	0.1026	0.09654	0.08033	0.03107662	0.530912	0.5132778	0.8528738	0.03437559
chr7_46693869	-0.0591901	-0.09885227	-0.04151203	0.1925874	-0.1257001	0.1412	0.04634	0.06622	0.06788	0.04886	0.6781467	0.03309707	0.5316399	0.00464564	0.01018202
chr7_4674288	-0.1962261	0.0864971	0.069424	0.07086298	0.1743128	0.1378	0.05124	0.07815	0.0643	0.05424	0.1584195	0.09182273	0.3758191	0.2714247	0.00133197
chr7_4674391	0.08336766	0.07665851	0.1432001	-0.01748828	0.107121	0.2198	0.073	0.1211	0.08892	0.07614	0.7113727	0.2949544	0.2404785	0.8446922	0.1606731
chr7_46845806	0.4953564	0.08303541	-0.1556888	-0.1194665	-0.299671	0.3069	0.09601	0.156	0.1216	0.08895	0.124496	0.3893114	0.3242377	0.3294788	0.0007918485
chr7_46845810	0.5590363	0.07118679	-0.0398687	0.03471567	-0.155333	0.2605	0.08184	0.1518	0.1081	0.08155	0.03827297	0.3859908	0.7951754	0.7495277	0.05764158
chr7_46845898	0.2471461	0.05393319	-0.08425992	0.05122985	-0.1408094	0.1615	0.06138	0.09434	0.07122	0.05392	0.1309853	0.3804757	0.3739127	0.4730707	0.009116584
chr7_46845940	0.2343051	0.06265825	0.1039654	0.04781251	-0.1716071	0.1894	0.06543	0.1146	0.08213	0.06419	0.2244806	0.3392815	0.3674684	0.5617867	0.007632458
chr7_46890690	-0.1274287	-0.03092616	-0.05621134	-0.001552487	0.04303537	0.18	0.05859	0.09157	0.07817	0.05812	0.4861945	0.5982397	0.5410123	0.9842032	0.4597822
chr7_46890735	-0.1382392	0.007249919	0.1144958	0.07424055	0.1938398	0.1792	0.0684	0.09783	0.08843	0.06582	0.4478903	0.9157849	0.244124	0.4030135	0.003296857
chr7_46890783	-0.3477016	-0.07916462	0.03526316	0.1218775	0.06442114	0.1609	0.05444	0.09272	0.07987	0.05725	0.03293922	0.1464999	0.7049252	0.1282415	0.2612615
chr7_46936049	0.6154703	-0.02878924	0.01626378	0.2325484	-0.1617208	0.2953	0.09116	0.1516	0.1126	0.08325	0.0464508	0.753145	0.9155499	0.04015731	0.05288619
chr7_46941225	-0.161131	0.02164645	-0.002066635	0.0975452	-0.03786576	0.1767	0.05943	0.08698	0.07679	0.05763	0.3694302	0.7161637	0.981116	0.2053218	0.5118515
chr7_46941277	-0.4257401	0.0797365	-0.04868154	0.002005304	0.07983924	0.1892	0.06399	0.08853	0.08736	0.05914	0.02713504	0.2136749	0.5838784	0.9817566	0.1777738
chr7_46941909	-0.05427001	0.02663758	0.03502053	-0.1374331	-0.212439	0.169	0.06355	0.09567	0.0867	0.05898	0.751619	0.6757189	0.7155769	0.114293	0.0003236302
chr7_46966119	0.1552941	-0.06536134	0.08112388	-0.06517326	-0.2365263	0.15	0.0512	0.08188	0.06708	0.04717	0.3060333	0.2023396	0.3234276	0.3323522	5.478316e-07
chr7_47005633	0.3322517	-0.4673053	0.7371783	-0.1975669	-0.08652461	0.5663	0.1902	0.2869	0.2189	0.1768	0.6286962	0.01586245	0.01383797	0.3785047	0.6300311
chr7_47040405	-0.02939037	0.07963602	0.1078067	-0.05360781	0.2893397	0.1619	0.06199	0.1058	0.08722	0.06276	0.8578284	0.1997765	0.3109415	0.5403491	4.201296e-06
chr7_47040425	-0.1044437	0.007128531	0.02845491	-0.01554553	0.2861951	0.1842	0.07256	0.1052	0.08986	0.06462	0.5773154	0.9219448	0.7879427	0.8632038	9.886704e-06
chr7_47040430	-0.3182751	0.06190253	0.0610502	-0.03334624	0.2622577	0.1788	0.06129	0.1032	0.08766	0.06644	0.07988099	0.3134087	0.5562551	0.7047325	8.19707e-05
chr7_47040445	-0.2370085	0.04105988	-0.02952284	-0.04707656	0.2129819	0.1768	0.0624	0.09788	0.07937	0.06435	0.1870262	0.5113555	0.764044	0.5543484	0.0009569635
chr7_47041724	0.01752715	0.1294284	-0.06008761	-0.1390713	-0.1011441	0.2409	0.08914	0.1388	0.116	0.1016	0.9437048	0.1481245	0.6681288	0.2337331	0.3219977
chr7_47041752	0.4520401	0.1067599	-0.1000584	0.003521569	-0.1557873	0.2282	0.08437	0.1252	0.1005	0.07961	0.05377718	0.207357	0.4278359	0.9721889	0.05109624
chr7_47041762	0.5432112	0.0902125	0.03470124	0.1183321	-0.01954183	0.2564	0.08698	0.1338	0.1061	0.091	0.04058106	0.3014949	0.7971637	0.2674332	0.8306606
chr7_47041770	-0.2418867	-0.2485015	0.4508675	-0.01712115	0.04081503	0.4555	0.1605	0.232	0.192	0.1378	0.6363938	0.1264571	0.05870844	0.9302633	0.7692434
chr7_47041816	0.03758585	0.009332012	0.07653124	0.01248376	0.07525782	0.2067	0.06789	0.1109	0.08191	0.066	0.858793	0.8909196	0.4928168	0.8792689	0.2552108
chr7_47041823	0.1266422	-0.04595079	-0.161814	0.01275919	-0.01812301	0.2073	0.07087	0.1143	0.09665	0.07164	0.5500787	0.517793	0.1596002	0.8954618	0.8007911
chr7_47041839	0.1057413	0.04278042	-0.03821575	0.01774649	0.1102567	0.1979	0.07339	0.108	0.0877	0.07106	0.600453	0.5610066	0.7250034	0.8402491	0.1216998
chr7_47041853	-0.2106741	-0.01622164	-0.01736616	-0.0426093	-0.03095797	0.2354	0.08296	0.1238	0.09435	0.07366	0.3844028	0.8455012	0.8892946	0.653003	0.6751136
chr7_47041859	-0.1117463	-0.01116419	0.1996328	-0.08088051	0.09755812	0.2146	0.06967	0.1081	0.09105	0.06927	0.6110416	0.8729957	0.06636944	0.3763622	0.1600237
chr7_47041861	-0.3692317	0.06630942	0.08273201	-0.01776156	0.2238539	0.2216	0.07464	0.1106	0.09828	0.07777	0.104209	0.3756651	0.4572154	0.857271	0.004108721
chr7_47041874	-0.2435073	-0.005436626	0.05216156	0.05777072	0.03216654	0.2239	0.08095	0.1255	0.09494	0.08013	0.2891625	0.9466296	0.6800874	0.5446817	0.6890545
chr7_4707903	-0.3384773	-0.1043955	0.3715504	-0.1440229	0.1162332	0.353	0.1114	0.1701	0.1375	0.1071	0.369649	0.3517034	0.03136007	0.2995072	0.2805719
chr7_4707981	-0.4954711	-0.02554033	0.2061274	-0.006894965	0.1569724	0.2101	0.06864	0.1129	0.0948	0.06545	0.02113151	0.7104785	0.06966562	0.9422803	0.0167015
chr7_4708003	0.04680985	-0.03416329	0.1611338	-0.08235561	0.1161389	0.2118	0.07122	0.1229	0.09451	0.07417	0.8289911	0.6323167	0.1932045	0.3856707	0.1183977
chr7_4708011	-0.0256219	-0.003632913	0.1420407	0.01182863	0.3633892	0.2469	0.08281	0.1256	0.1194	0.08761	0.9198984	0.9651278	0.2618871	0.9216476	3.598457e-05
chr7_4708043	0.0172052	-0.04147909	0.2788039	-0.1401497	0.4011515	0.2868	0.0956	0.2143	0.1375	0.1111	0.9541707	0.6658181	0.2038093	0.3126921	0.0003327501
chr7_4708707	0.2249336	0.05376027	0.03823158	-0.05269937	0.09059976	0.1743	0.06254	0.09725	0.07281	0.06033	0.2038202	0.3909303	0.6956026	0.4703732	0.1338734
chr7_4708732	0.05735649	0.01281061	0.1079324	0.03519733	0.007560922	0.1599	0.0563	0.08782	0.06895	0.05506	0.7232737	0.8202831	0.2208503	0.6105691	0.8909413
chr7_4708821	0.1132992	-0.07780914	-0.1219996	0.05064335	0.1356113	0.1627	0.05307	0.08096	0.06932	0.05507	0.4920261	0.1431681	0.1331059	0.4661142	0.01394067
chr7_4708846	0.1621137	-0.04399863	-0.1131551	0.1282997	0.01912131	0.1687	0.05407	0.08693	0.06837	0.0518	0.3435442	0.4164794	0.1947162	0.0611846	0.7123949
chr7_4708920	0.3815017	0.07316073	0.02700145	-0.1718976	-0.02021355	0.2482	0.07673	0.1157	0.1078	0.07818	0.1364934	0.341771	0.8166876	0.1128971	0.7965921
chr7_4709000	-0.7224778	0.1146457	0.9036069	0.05062235	0.1019861	0.6885	0.2077	0.2715	0.2675	0.1399	0.4466409	0.5892382	0.001359144	0.8553112	0.470403
chr7_4709832	0.09721688	-0.03385843	-0.04208838	0.1090453	0.1361218	0.2191	0.07846	0.1131	0.09791	0.0777	0.6650664	0.6670449	0.7115714	0.267698	0.08070795
chr7_4709854	0.1314272	0.01943938	0.01843344	0.01989193	0.05722361	0.1567	0.0504	0.07491	0.06798	0.05508	0.4074683	0.7000805	0.8061598	0.7703344	0.299577
chr7_4710002	0.2647742	-0.03548359	-0.002998363	-0.3828255	0.1124864	0.3953	0.1315	0.1802	0.1666	0.1295	0.5383887	0.7890889	0.9869418	0.02346617	0.3890691
chr7_4710028	0.1721073	0.04550537	-0.03219925	-0.02481541	-0.02885733	0.2197	0.07779	0.122	0.09317	0.07839	0.4447276	0.5597557	0.7933548	0.7908654	0.7136248
chr7_47102461	0.4925679	-0.06736934	-0.04570015	-0.04192386	-0.2101797	0.2905	0.09432	0.1457	0.1314	0.09202	0.1047039	0.4770351	0.7563236	0.7517833	0.02294346
chr7_47102482	0.4954616	0.03003098	0.0535207	-0.0672405	-0.2759825	0.2455	0.0877	0.12	0.1006	0.08259	0.05041682	0.7330215	0.6579228	0.5060481	0.0008678957
chr7_47102493	0.4589133	0.05794324	-0.04936282	0.1728144	-0.30075	0.2497	0.07469	0.115	0.1182	0.07407	0.0751347	0.4391578	0.6698207	0.1465567	5.13941e-05
chr7_47105269	-0.4505728	-0.1652111	0.3168393	-0.2156834	-0.1069168	0.2668	0.09875	0.1392	0.1136	0.0926	0.1036124	0.09594345	0.02419715	0.0592504	0.2502889
chr7_47141236	-0.05157138	-0.129294	0.04238808	0.0002743031	-0.03034735	0.191	0.06778	0.1084	0.08962	0.06968	0.7909814	0.05701877	0.6974761	0.9975677	0.6639502
chr7_4714444	-0.188351	0.1296276	-0.003147826	-0.009919403	0.1362549	0.2741	0.1012	0.15	0.1439	0.09972	0.5087124	0.2025469	0.9834466	0.9456143	0.1739678
chr7_4714500	0.4201967	-0.008977394	-0.1562672	0.1760029	-0.07352303	0.2935	0.0898	0.1401	0.1349	0.09352	0.1711172	0.920688	0.269421	0.1960921	0.4337863
chr7_4718485	-0.4989481	-0.1172227	0.08968061	-0.4165078	-0.03504824	0.38	0.1377	0.1953	0.1774	0.1216	0.2245465	0.3991272	0.6524569	0.02085462	0.7748116
chr7_47201489	0.04126764	-0.08279517	-0.04695274	-0.03571885	-0.07088794	0.1924	0.07166	0.1085	0.09147	0.07586	0.833292	0.2491491	0.6670579	0.697379	0.3514581
chr7_47201521	-0.05100716	-0.05948345	-0.01053154	-0.0199717	-0.1424346	0.1377	0.05242	0.08242	0.07136	0.04847	0.7136983	0.2571357	0.898668	0.7801228	0.003333755
chr7_47201545	-0.114569	-0.06316643	-0.1423281	-0.1245413	-0.1827146	0.1468	0.05133	0.09289	0.07176	0.05307	0.4401218	0.2190821	0.1271102	0.0834426	0.0005859274
chr7_47230406	0.232472	0.07473844	-0.3298709	0.2475385	-0.09892003	0.2694	0.0994	0.1889	0.1293	0.1106	0.4059617	0.4543564	0.08637584	0.05764606	0.3740529
chr7_47259426	1.258678	-0.06575544	0.006049692	0.3355625	0.06689957	0.4877	0.1601	0.2615	0.1973	0.1472	0.0242524	0.6851711	0.9821851	0.09544656	0.6530494
chr7_47289004	0.05238259	-0.05159738	0.01608618	-0.008885841	-0.0204001	0.2726	0.09719	0.1684	0.125	0.09904	0.8533219	0.5972366	0.9249825	0.9437725	0.8375989
chr7_47388025	0.4822531	-0.04403855	-0.07696764	-0.02267808	-0.09013777	0.2224	0.05808	0.09173	0.08349	0.06969	0.03450693	0.4490741	0.4034196	0.7866387	0.1969584
chr7_47388038	-0.1254667	0.0001972333	0.0945675	0.06769587	-0.02929656	0.1252	0.03439	0.05974	0.05379	0.04394	0.3201036	0.9954267	0.1140708	0.2088625	0.5053496
chr7_47388694	-0.2739655	-0.04297323	-0.3159294	0.07054758	-0.2426117	0.2686	0.09924	0.1554	0.1201	0.09106	0.3258568	0.6665515	0.04461034	0.5597888	0.007972386
chr7_47388755	0.4505253	-0.05838248	-0.1227888	0.04878108	-0.252004	0.2662	0.08094	0.1207	0.09827	0.07978	0.1028133	0.4721785	0.3125582	0.6213091	0.001640166
chr7_47388795	-0.04160686	0.0405927	-0.1045987	-0.02011361	-0.2318645	0.4727	0.154	0.221	0.1857	0.1324	0.9381742	0.7945209	0.6443722	0.9152424	0.08259472
chr7_47393452	0.1217154	-0.01171311	0.01367677	0.004084345	-0.08470623	0.1861	0.06067	0.1	0.0917	0.0611	0.5204793	0.8471884	0.8917564	0.9646233	0.1664308
chr7_47393556	0.3143467	-0.134524	-0.07282139	-0.04612792	-0.1760049	0.25	0.07336	0.1149	0.1148	0.07556	0.2234295	0.06742809	0.5289674	0.6897793	0.02019634
chr7_47463887	NA	NA	NA	NA	NA	NA	NA	NA	NA	NA	NA	NA	NA	NA	NA
chr7_47463986	NA	NA	NA	NA	NA	NA	NA	NA	NA	NA	NA	NA	NA	NA	NA
chr7_47476719	0.3784509	-0.01956949	-0.02485471	0.3137546	-0.221192	0.2214	0.0713	0.1032	0.09867	0.06697	0.09552778	0.7842627	0.8106758	0.001554451	0.0009826849
chr7_47476735	0.5475334	-0.08819172	-0.1316804	-0.08312272	-0.2595977	0.2415	0.08792	0.1479	0.1157	0.09408	0.02779901	0.3176949	0.3785654	0.4754694	0.006012649
chr7_47480572	NA	NA	NA	NA	NA	NA	NA	NA	NA	NA	NA	NA	NA	NA	NA
chr7_47480665	NA	NA	NA	NA	NA	NA	NA	NA	NA	NA	NA	NA	NA	NA	NA
chr7_47522611	-0.2611651	-0.06025374	0.3956642	-0.1089244	-0.2082085	0.2586	0.08867	0.1207	0.1016	0.08225	0.3292794	0.4985003	0.001137467	0.2861784	0.01164134
chr7_47522627	0.362898	-0.06629076	0.0882523	0.03117627	-0.2977145	0.2282	0.07377	0.1296	0.1069	0.07807	0.1215494	0.3701644	0.4995385	0.7718404	0.0001436534
chr7_47522665	0.271854	0.02277389	0.1613814	-0.0677142	-0.1926836	0.1845	0.06754	0.09899	0.08543	0.06772	0.1475702	0.7365533	0.104745	0.4296854	0.004528818
chr7_47522704	0.3901824	0.1603011	0.102958	-0.2161086	-0.2161404	0.2716	0.106	0.1269	0.131	0.09475	0.166786	0.1326445	0.420951	0.101951	0.02315288
chr7_47528223	0.4422169	-0.02075664	-0.02125981	0.008125461	-0.3351763	0.1774	0.05666	0.0867	0.09044	0.05924	0.01415802	0.714553	0.8070079	0.928704	1.623237e-08
chr7_47528237	0.4838851	0.06071703	-0.03489864	-0.1330178	-0.3736749	0.2787	0.08484	0.1435	0.1169	0.08301	0.09542893	0.4757932	0.8098038	0.2584447	7.256311e-06
chr7_47560625	0.04072771	-0.02261096	0.0926521	-0.2009469	-0.1192252	0.2968	0.0919	0.1785	0.1211	0.09273	0.8957441	0.8064583	0.6095448	0.09953034	0.2004803
chr7_47560670	0.2502728	-0.09118494	-0.1027475	0.07023454	-0.2354218	0.1796	0.05877	0.09082	0.07495	0.05537	0.170424	0.121412	0.2598881	0.350072	2.183303e-05
chr7_47560686	0.3176344	-0.0554727	-0.05666692	-0.03010918	-0.2623739	0.2102	0.07387	0.1313	0.09278	0.06968	0.1395832	0.4539183	0.6687624	0.7466024	0.0001724717
chr7_47560730	0.185547	0.02860649	0.04627168	-0.03482674	-0.04925454	0.3532	0.1277	0.2059	0.1503	0.1196	0.6230922	0.8241744	0.8259384	0.8188047	0.6826341
chr7_47591293	0.2198597	-0.05734609	-0.08842155	0.172635	-0.2220098	0.2371	0.0788	0.1259	0.1163	0.07681	0.3676704	0.4681581	0.4859734	0.1403952	0.003953636
chr7_47591318	-0.2316041	-0.01020426	0.3742313	-0.4188716	-0.2149887	0.4505	0.1544	0.2302	0.2001	0.1292	0.6462482	0.9479373	0.1136453	0.04026936	0.09893215
chr7_47607	0.512111	-0.1402707	-0.1746865	-0.02056878	-0.1368897	0.3193	0.1215	0.1756	0.1339	0.1111	0.1285363	0.2518207	0.3274118	0.8790058	0.2207628
chr7_47630099	0.2294653	-0.07782746	0.08638736	0.04285318	-0.1719165	0.1471	0.05163	0.0796	0.06538	0.04922	0.1228411	0.132222	0.2793304	0.5130825	0.0004855858
chr7_47630131	0.1573166	0.1367214	-0.05219979	0.1220961	-0.3215913	0.3741	0.1089	0.1862	0.1486	0.11	0.6965473	0.2120274	0.7829783	0.4164931	0.003662974
chr7_47635544	-0.373836	0.2451155	0.1794373	-0.06566762	0.01093524	0.2172	0.09927	0.15	0.1067	0.08295	0.09294344	0.01401091	0.2369223	0.5405853	0.8954787
chr7_47635600	0.2612334	0.01269791	0.1251067	0.02318248	-0.2384154	0.195	0.07833	0.1168	0.09112	0.0684	0.1888659	0.8716131	0.2874248	0.7999911	0.0005062216
chr7_4772867	-0.6300322	-0.1502692	0.1704241	0.04367558	0.3669923	0.2408	0.08821	0.1217	0.09517	0.07729	0.01110351	0.08971571	0.164543	0.647787	2.200864e-06
chr7_4772874	-0.2062068	-0.078885	0.06572588	-0.03814059	0.2555844	0.2043	0.0734	0.1174	0.09024	0.07089	0.3231308	0.2837971	0.5782285	0.6738041	0.000322781
chr7_4773009	-0.8709896	-0.0548919	0.008772834	-0.04016558	0.2233815	0.2058	0.07538	0.1124	0.0967	0.06958	3.448625e-05	0.4677587	0.9381816	0.6793017	0.001361714
chr7_4773011	-0.7288654	-0.0479467	0.06012817	-0.03062363	0.1327646	0.2031	0.07317	0.1108	0.1028	0.0807	0.0004415683	0.5134201	0.589658	0.766988	0.1010474
chr7_4773020	-0.8066669	0.08864938	-0.1749637	-0.1184459	0.2224384	0.2892	0.09903	0.1524	0.1346	0.1047	0.007582549	0.373049	0.2565241	0.3832212	0.03461325
chr7_47733163	0.34047	0.1948524	0.253324	-0.04013135	-0.0412804	0.3016	0.1001	0.158	0.1303	0.1101	0.2817875	0.05276971	0.1133811	0.7600872	0.7094044
chr7_47737721	0.2511107	-0.08644765	0.05332026	0.08570058	-0.1703065	0.292	0.1047	0.1443	0.126	0.1001	0.4107985	0.4115711	0.7146319	0.4998393	0.0904901
chr7_47737740	-0.2570068	-0.3810157	-0.09608506	0.01679503	0.03823841	0.6064	0.1834	0.199	0.2092	0.1733	0.7361111	0.04112437	0.636083	0.9374258	0.8279667
chr7_47737805	-0.1405589	-0.1122561	-0.1665439	0.08494912	-0.3071048	0.1761	0.06374	0.08983	0.08398	0.05998	0.4320415	0.07881992	0.06482045	0.3134705	3.206237e-07
chr7_47749718	0.0788748	-0.03042237	0.06265632	-0.05097889	-0.1834864	0.2608	0.08355	0.1376	0.1298	0.09587	0.7703113	0.716718	0.6519753	0.6969603	0.05676798
chr7_47753852	-0.02460807	-0.02536599	-0.005378231	0.1083244	-0.01693222	0.2122	0.06762	0.1067	0.09238	0.0777	0.9097726	0.7082058	0.9600288	0.2429754	0.8280064
chr7_47753913	0.2108727	0.04770928	-0.01231307	-0.09179148	-0.03939931	0.144	0.04786	0.07157	0.05731	0.04761	0.147301	0.3193918	0.8637511	0.1098131	0.4084614
chr7_47753930	0.3249912	-0.04138947	0.1049092	-0.08750402	-0.203232	0.2097	0.07114	0.1159	0.09645	0.07126	0.1296882	0.5616928	0.3686153	0.3665165	0.00444493
chr7_47753963	-0.1277695	-0.06878456	-0.07639724	0.07007808	-0.2490282	0.205	0.06544	0.1131	0.09909	0.07303	0.5418426	0.2942445	0.5021251	0.4815972	0.0006717965
chr7_47753972	0.1259936	0.01515979	-0.2518422	0.01384342	-0.05680438	0.2356	0.06785	0.1152	0.09442	0.06559	0.6032563	0.8236008	0.02988768	0.8839527	0.3874849
chr7_47848203	-0.09142468	-0.02703051	0.1843065	-0.1484634	-0.06456962	0.2335	0.08172	0.1319	0.115	0.07867	0.7034133	0.7416542	0.1660184	0.1996949	0.4132306
chr7_47848237	0.2829056	-0.08304197	0.05152622	-0.03097343	-0.1999224	0.1551	0.05398	0.08879	0.07264	0.06011	0.07155365	0.1245038	0.5632483	0.6706399	0.0009004076
chr7_47848246	0.2682824	-0.03474361	0.03622812	-0.03899726	-0.1486945	0.159	0.05461	0.08918	0.07464	0.05767	0.09574409	0.5252562	0.6857588	0.6023571	0.01005077
chr7_47884222	-0.6311512	-0.08540728	-0.0707443	0.09279919	0.08653156	0.4221	0.1393	0.1937	0.1848	0.1193	0.1752484	0.5437581	0.720112	0.6216516	0.4714343
chr7_47884281	-0.01810481	-0.03281085	-0.05845834	-0.02630627	-0.09898421	0.1987	0.06315	0.09773	0.09067	0.05897	0.9288439	0.6040865	0.5516441	0.7726297	0.0938105
chr7_47884315	-0.02694531	-0.1812288	-0.2408408	0.08223222	-0.122795	0.2316	0.07892	0.116	0.1006	0.06961	0.9098871	0.02206786	0.03918895	0.4160628	0.0784479
chr7_47884425	1.044308	0.1010834	-0.5755124	-0.1376471	-0.3829267	0.478	0.1686	0.2295	0.2326	0.1569	0.05498544	0.5545453	0.01465696	0.5649228	0.0159372
chr7_47895184	0.05030925	-0.036889	0.0439219	0.008692984	-0.07427621	0.1322	0.04325	0.06256	0.05361	0.04586	0.7060146	0.3941437	0.4834895	0.8713696	0.1056786
chr7_47896410	0.06659843	0.001846672	-0.1280609	0.1111196	-0.1221987	0.1821	0.05542	0.08199	0.07467	0.05712	0.7191391	0.9734591	0.1195537	0.1378122	0.03269245
chr7_47896413	-0.2303131	0.05611221	-0.04947521	0.1479411	-0.007332848	0.1745	0.06965	0.0905	0.0754	0.0638	0.1937396	0.4215849	0.5861359	0.05040654	0.9086823
chr7_47896485	0.3696561	0.02979728	0.02318101	0.2012379	0.1207914	0.3377	0.1095	0.1714	0.1381	0.1034	0.3028583	0.7867872	0.8940007	0.1489564	0.2452622
chr7_47918634	0.4018032	-0.08861966	-0.09666899	0.0485339	-0.1631192	0.1554	0.05815	0.08564	0.07089	0.05642	0.01064335	0.1281582	0.2607432	0.494661	0.003894851
chr7_47918662	0.4516956	-0.03884141	-0.1907473	0.04120426	-0.1928569	0.2029	0.07201	0.1036	0.08871	0.07044	0.02926547	0.5905848	0.06705837	0.6436142	0.006312555
chr7_47919796	0.3409205	-0.1161308	-0.01142933	-0.0477675	-0.1397123	0.3145	0.111	0.1477	0.1332	0.09315	0.3034784	0.2984521	0.9389948	0.7222755	0.1353477
chr7_47919840	0.2722795	-0.04844372	-0.04970828	-0.0367716	-0.09106682	0.2314	0.07918	0.1142	0.09352	0.07236	0.2523229	0.5419302	0.6654317	0.6954485	0.209397
chr7_47935933	0.3299436	0.03879875	0.195171	0.07073697	-0.1424099	0.1762	0.0598	0.09253	0.08125	0.05984	0.06529189	0.5172131	0.03570916	0.3855419	0.01752136
chr7_47956044	0.1350621	-0.0239062	-0.04013831	-0.1656583	-0.1806697	0.2011	0.06665	0.1033	0.09055	0.06527	0.5106051	0.7204293	0.6991398	0.06846229	0.005742505
chr7_47956055	1.592456	-0.2002673	-0.1402698	-0.09937665	-0.1842071	0.5544	0.1918	0.2063	0.2545	0.136	0.01682304	0.3054761	0.5058553	0.7057124	0.1796351
chr7_47956088	0.2053343	0.0141276	0.1026008	0.03196917	-0.09215885	0.1864	0.06385	0.0937	0.07893	0.05882	0.2791314	0.8252398	0.275636	0.6863832	0.1177984
chr7_47956137	0.5172755	-0.04381472	-0.008016163	0.01171904	-0.1286149	0.2766	0.1115	0.1495	0.1398	0.09719	0.07231045	0.6961618	0.9577182	0.9338484	0.1878153
chr7_47987892	-0.09359442	-0.01391297	-0.01226561	-0.01065055	-0.1853344	0.31	0.1115	0.1499	0.1302	0.1098	0.7740786	0.9013138	0.9355209	0.9353583	0.0934015
chr7_48162074	-0.04481802	0.03638458	-0.06754634	0.02287336	-0.04267231	0.1351	0.04213	0.08309	0.06037	0.04651	0.7423838	0.3882147	0.4178719	0.7052856	0.3594079
chr7_48162170	0.02079118	-0.07564712	0.0738184	-0.03223231	0.0411395	0.1281	0.0441	0.06358	0.0616	0.04918	0.8721193	0.08658653	0.2465855	0.6014907	0.4034382
chr7_48202396	-0.7897847	0.04645938	0.3172742	-0.1175517	0.01394248	0.4437	0.1968	0.2565	0.2212	0.159	0.1106699	0.8169595	0.2318708	0.6042747	0.9310109
chr7_48216242	-0.08680646	-0.05388622	0.172428	-0.04282161	0.007195293	0.2723	0.09882	0.141	0.1316	0.09154	0.7590386	0.5873862	0.2260193	0.7470268	0.9376111
chr7_48216286	0.1449972	-0.1274596	0.06883996	-0.2104732	-0.09375206	0.2491	0.09941	0.1235	0.1084	0.08776	0.572934	0.2020228	0.5801666	0.05358291	0.287258
chr7_48241572	-0.07541381	-0.03817939	-0.1156805	-0.08801771	0.0259104	0.2361	0.09002	0.1275	0.107	0.07868	0.7562686	0.6727336	0.368177	0.4134297	0.7426903
chr7_48241604	-0.2723385	-0.1053852	-0.109261	-0.01368044	0.1721932	0.2644	0.09669	0.147	0.1353	0.08666	0.3205301	0.2780004	0.4622191	0.9201997	0.04775728
chr7_48250040	-0.06672756	-0.1459247	0.01446581	0.08618942	-0.1419197	0.2523	0.08779	0.143	0.1066	0.0805	0.7980119	0.09776566	0.9202492	0.4214408	0.07887422
chr7_4826673	-0.129352	0.0963017	0.1230035	-0.05794648	-0.07307742	0.2015	0.08163	0.1244	0.1135	0.08655	0.5294944	0.239676	0.3265466	0.6119846	0.4002532
chr7_4826697	-0.2189815	0.04937991	0.09939022	-0.1894403	-0.08632657	0.2472	0.08886	0.1357	0.1158	0.08313	0.3906966	0.5799168	0.4680527	0.1041793	0.3007351
chr7_48272671	0.09080443	-0.009593572	0.05351292	0.08446865	-0.1318138	0.139	0.05361	0.08121	0.06142	0.04879	0.5176788	0.8581781	0.5113298	0.1698561	0.006966569
chr7_48272703	0.2356013	0.05593548	-0.1912914	-0.03790591	-0.1232301	0.2285	0.07859	0.1208	0.1009	0.07697	0.3154753	0.4779916	0.115964	0.7085823	0.1104297
chr7_48272720	0.1744305	-0.04766569	-0.03354682	0.1436583	-0.05528437	0.2826	0.103	0.1502	0.1197	0.08864	0.5538005	0.6452921	0.8252373	0.2334478	0.5344414
chr7_48333438	0.09841235	0.1099587	0.3794027	-0.02957714	-0.05964187	0.2241	0.0774	0.1226	0.0968	0.07681	0.6686688	0.1566603	0.002131337	0.761041	0.4388173
chr7_48341499	-0.1734328	-0.1321776	0.0877604	0.03364568	-0.01608357	0.1737	0.05345	0.07243	0.07226	0.05771	0.3254679	0.01353452	0.2268643	0.6423594	0.7808344
chr7_48341555	0.1347253	-0.03811905	0.02034304	0.01439345	-0.07792705	0.1256	0.04256	0.06389	0.05494	0.0463	0.2872564	0.3708711	0.7506695	0.7936382	0.09270763
chr7_48341582	0.02202189	0.03418834	0.02284073	0.02456323	-0.0006914637	0.1209	0.04471	0.06641	0.0546	0.04441	0.856514	0.4449244	0.7314661	0.6532839	0.9875897
chr7_48341635	-0.06379359	0.06708819	0.0156374	-0.01218879	0.02434834	0.161	0.05007	0.07892	0.06945	0.05298	0.6957496	0.1808289	0.8434172	0.8610162	0.6462839
chr7_4834518	0.130242	-0.1305081	0.03771451	-0.1121696	-0.08100435	0.2292	0.07869	0.09965	0.1105	0.07812	0.5801821	0.09825624	0.7064813	0.3130258	0.3012516
chr7_4834546	0.2150719	-0.1166415	-0.1345444	-0.1338131	0.007861281	0.1458	0.05411	0.07438	0.073	0.05782	0.1444679	0.03135966	0.07125209	0.06752474	0.8920317
chr7_4834576	-0.101528	-0.05028819	-0.1176553	0.008726625	-0.05227243	0.1488	0.04848	0.0687	0.06823	0.0522	0.4998564	0.3001658	0.08753451	0.8984639	0.3172997
chr7_4834594	-0.001567355	-0.08263889	-0.1457035	-0.05074176	-0.2109436	0.2401	0.08	0.1143	0.1089	0.08827	0.9949439	0.3031625	0.2053727	0.6432375	0.01729264
chr7_4835548	0.4762412	0.1016283	-0.05644501	0.006212062	-0.06485803	0.1841	0.06492	0.09916	0.08796	0.06184	0.01100168	0.1182557	0.5711041	0.9439151	0.2951934
chr7_48355610	-0.02523665	-0.08004317	0.2389093	0.02588513	-0.09159743	0.3139	0.08894	0.1389	0.1326	0.1033	0.9391538	0.3700383	0.08850511	0.8465765	0.3777935
chr7_48360657	0.2274001	0.07197278	-0.02736223	-0.08238587	-0.01811534	0.1767	0.05808	0.08597	0.07836	0.05527	0.2052707	0.2160466	0.7511691	0.2945724	0.7434714
chr7_48360662	0.279059	0.1006427	-0.05874685	-0.08629629	0.004550525	0.1908	0.06632	0.0947	0.08654	0.05841	0.1510864	0.1299776	0.5368661	0.3204942	0.9380081
chr7_48379910	0.01260768	0.04928136	0.01696839	0.1408453	-0.05605792	0.2159	0.07556	0.1234	0.1013	0.07764	0.9545303	0.5154659	0.8914606	0.1665956	0.4716209
chr7_48379981	-0.2139336	0.07730802	0.1514173	-0.0201994	-0.1903787	0.278	0.1016	0.1649	0.1277	0.09934	0.459779	0.4490689	0.3651122	0.8753367	0.05652624
chr7_48380017	0.2670945	0.04624388	-0.2808344	0.022487	-0.1777234	0.2991	0.1114	0.156	0.1378	0.1067	0.3941507	0.6799497	0.07537423	0.871598	0.09769604
chr7_48380049	-0.04045192	0.1478144	0.1130336	0.260862	-0.1961093	0.3161	0.1196	0.1611	0.1447	0.1218	0.9033661	0.2198095	0.4886413	0.07445542	0.1100195
chr7_48389818	-0.0646128	0.008689629	0.02356116	0.1370853	-0.1708003	0.1398	0.04989	0.07171	0.0595	0.04841	0.64721	0.8618978	0.7431265	0.02145542	0.0004249789
chr7_48389859	0.1421058	0.1335582	0.1043486	0.03772505	-0.2108221	0.2403	0.09706	0.1331	0.1202	0.09038	0.5659405	0.1708303	0.4371523	0.7553621	0.02017526
chr7_4840928	-0.08690713	-0.06209706	0.05045073	-0.1134556	-0.06102223	0.2751	0.09125	0.145	0.1052	0.09513	0.7613398	0.4979768	0.7306516	0.2834995	0.5231142
chr7_4840935	0.01057602	-0.07064856	0.1618865	-0.0857378	-0.006113018	0.2431	0.08731	0.1264	0.09826	0.08091	0.9663395	0.4201973	0.2039155	0.3852093	0.9399716
chr7_4840993	0.2531162	0.01500511	-0.00647733	-0.01361581	-0.1783407	0.1653	0.05483	0.08902	0.06952	0.05506	0.1309954	0.7846577	0.9422249	0.845095	0.001220222
chr7_4841022	0.2317026	0.06087951	-0.009732535	-0.02833983	-0.1633238	0.1726	0.0614	0.08633	0.07271	0.05663	0.1860756	0.3223441	0.9105732	0.6974733	0.003984047
chr7_4841035	-0.08526382	0.04565649	-0.02639829	0.2032103	-0.07650167	0.2126	0.06886	0.1063	0.09174	0.0678	0.6951436	0.5083175	0.8049619	0.02740317	0.2602727
chr7_4844435	0.0274053	-0.03766788	-0.02742965	-0.02255944	-0.1646328	0.1953	0.06474	0.09915	0.08139	0.062	0.8905392	0.5615016	0.7830974	0.7823503	0.008042985
chr7_4844450	0.1078145	-0.05464551	0.1590737	0.05946909	-0.1086901	0.1831	0.0628	0.09625	0.07325	0.05991	0.5626741	0.3851568	0.09996152	0.418122	0.07014635
chr7_4844528	0.02924348	-0.03759014	0.2755819	-0.1869932	-0.1401616	0.1907	0.05884	0.0949	0.07288	0.0633	0.8803434	0.5236386	0.003842469	0.01049902	0.02711884
chr7_48445403	0.1454157	-0.004214587	0.01618011	0.05772997	-0.02739712	0.09867	0.03641	0.04979	0.04924	0.03681	0.142494	0.9079087	0.7455111	0.2415996	0.4570094
chr7_48445499	0.03614554	-0.01009807	-0.001421585	-0.04624389	-0.1441975	0.1159	0.0423	0.06806	0.05176	0.04542	0.7567385	0.8114845	0.9833742	0.3722688	0.001516639
chr7_4844582	0.706962	-0.02182872	0.3047949	-0.1609222	-0.1747236	0.2505	0.08527	0.1689	0.1121	0.09338	0.006290868	0.7986745	0.07529519	0.1537311	0.06247256
chr7_48475867	0.798252	0.1138158	0.1722565	-0.01608566	-0.1339764	0.2519	0.08466	0.1265	0.1045	0.08088	0.002164095	0.1803885	0.1767684	0.8783297	0.09872694
chr7_48476004	NA	NA	NA	NA	NA	NA	NA	NA	NA	NA	NA	NA	NA	NA	NA
chr7_48476015	0.01681115	0.004796712	0.1822054	0.01190536	-0.0219975	0.2835	0.1068	0.1607	0.1281	0.131	0.9546522	0.9643814	0.263103	0.9265611	0.8677849
chr7_4849095	0.4888367	0.03417037	-0.1460946	-0.0624079	-0.1527582	0.1963	0.07464	0.1077	0.09788	0.07045	0.01461414	0.6480123	0.1774637	0.5257321	0.03054635
chr7_4849147	0.397779	0.1139755	-0.1681069	-0.2946498	-0.1054397	0.2927	0.09714	0.1315	0.136	0.08924	0.193779	0.2429025	0.2050557	0.03184002	0.2392692
chr7_4849167	0.4256715	0.05873555	-0.1641319	-0.3263327	-0.1105343	0.3018	0.1032	0.1446	0.1404	0.09194	0.1787301	0.5713231	0.2613756	0.02137555	0.2312472
chr7_4849192	0.2134405	0.03434791	-0.0491281	-0.1869323	-0.01245958	0.2583	0.08995	0.1234	0.1117	0.08479	0.4247044	0.7037171	0.6927854	0.09630275	0.8835921
chr7_4849209	0.3876102	-0.1178849	-0.1646821	-0.05285225	-0.2351942	0.3048	0.1044	0.1555	0.1411	0.1147	0.2258282	0.2614396	0.2954843	0.7107675	0.04165171
chr7_485119	0.1125051	-0.05874263	-0.1537035	-0.07523967	-0.1529508	0.14	0.05421	0.08473	0.06311	0.05429	0.4262102	0.2792441	0.07068203	0.2341162	0.004906066
chr7_485160	0.1544949	-0.01607492	0.04775949	-0.002283165	-0.1807342	0.1345	0.04661	0.06623	0.05602	0.043	0.2550272	0.7304653	0.4718129	0.9675412	2.678208e-05
chr7_485167	0.08016649	-0.02358398	0.1441228	-0.008296848	-0.04663213	0.1098	0.03796	0.05416	0.04891	0.0365	0.4680231	0.5347066	0.007880446	0.8654569	0.2016936
chr7_485181	0.1159598	0.01104267	-0.04711265	0.1127828	-0.01647627	0.1396	0.04531	0.07323	0.06543	0.04692	0.4107787	0.8076464	0.5211171	0.08542811	0.7257609
chr7_485194	0.1093609	-0.0618624	-0.05272618	0.04818972	-0.1352881	0.1673	0.05279	0.08777	0.07053	0.05356	0.5192716	0.2419107	0.5495645	0.4955236	0.01165932
chr7_485214	0.04960288	-0.01750643	0.04490341	-0.03739423	0.01984032	0.1232	0.04562	0.06563	0.05527	0.04508	0.6894853	0.7014638	0.4947868	0.499333	0.6601789
chr7_485225	0.1888327	-0.01488183	0.03722093	0.04452825	-0.09049017	0.1387	0.05302	0.07528	0.06327	0.05362	0.1775658	0.7792561	0.6219912	0.4824476	0.09195155
chr7_48529105	-0.03886627	-0.0419295	0.009051698	-0.03508728	-0.06757362	0.1805	0.06543	0.1001	0.08395	0.07131	0.8322717	0.5225258	0.9283092	0.6770594	0.3445612
chr7_4853863	0.6367622	-0.04147892	-0.1066695	-0.1655453	-0.1624172	0.2672	0.08346	0.1213	0.1311	0.07914	0.02165043	0.6204182	0.3827218	0.2106275	0.04077206
chr7_4853871	0.212709	-0.15263	-0.01855367	-0.07373924	-0.2197887	0.2275	0.07806	0.1146	0.1008	0.07038	0.362576	0.05125663	0.8722251	0.4667274	0.001838566
chr7_48613316	0.1031457	0.1677454	-0.276774	-0.0610048	-0.1298614	0.3088	0.09904	0.1729	0.109	0.09457	0.7507152	0.09191404	0.1148723	0.5779768	0.171618
chr7_48613320	0.1019886	-0.03430871	-0.1162017	0.05136656	-0.152861	0.3634	0.1332	0.2136	0.1763	0.1189	0.7937349	0.7985086	0.5950999	0.7742692	0.2017764
chr7_48613327	-0.01179711	0.01747759	0.05653179	-0.008819863	-0.2392593	0.255	0.1036	0.1619	0.1156	0.095	0.9643195	0.8667447	0.7304172	0.9395902	0.01217164
chr7_48613341	0.5661041	-0.01036217	-0.2236047	-0.338188	-0.4166897	0.3554	0.1251	0.2094	0.1468	0.1116	0.1365207	0.9345033	0.2964107	0.02268044	0.0002068875
chr7_48613355	-0.2273606	0.005637533	0.08998712	0.1309836	-0.1028792	0.2834	0.09925	0.1879	0.1349	0.08703	0.4416742	0.9549269	0.638084	0.3360029	0.2389454
chr7_48645538	-0.04636814	0.02168968	0.1142981	-0.02917534	-0.1618145	0.1594	0.05668	0.08356	0.07058	0.05639	0.7739803	0.7024214	0.1728597	0.6800942	0.004170159
chr7_48662252	0.2224096	0.05663936	-0.1781175	-0.0419845	0.02605216	0.2153	0.0727	0.1165	0.1107	0.08809	0.3130728	0.437146	0.1288898	0.7062236	0.7683032
chr7_48662293	-0.4945408	0.08243116	-0.08617188	-0.04628525	0.1716504	0.3576	0.09546	0.1462	0.1319	0.1145	0.1965315	0.3900251	0.559841	0.727956	0.1364161
chr7_48662307	-0.1821476	0.07693882	0.1193322	-0.02059535	0.01920368	0.3139	0.09393	0.1398	0.135	0.0951	0.5816725	0.4147938	0.3979936	0.8798483	0.8406859
chr7_48663080	-0.05964054	0.01091478	-0.09381358	0.3247126	0.283672	0.2843	0.09798	0.1567	0.1267	0.09335	0.8406018	0.9117257	0.5543283	0.01101596	0.002481972
chr7_48663205	-0.369877	0.01021365	0.08436364	0.03535079	0.2185068	0.1992	0.06537	0.1	0.07903	0.06442	0.06882004	0.8761044	0.4012406	0.6556627	0.0007121359
chr7_48663227	-0.1542113	-0.01730302	0.120343	-0.0330777	0.3520519	0.3474	0.1345	0.1787	0.1473	0.1186	0.6772244	0.8985621	0.5075893	0.8242278	0.003204097
chr7_48663237	0.1220283	-0.06014322	0.08811901	-0.01457475	0.1136024	0.328	0.1058	0.1964	0.1446	0.115	0.7252466	0.5718895	0.6599858	0.9205553	0.3264483
chr7_48663247	-0.2778688	0.05829	0.1611947	-0.03468728	0.3932847	0.3677	0.1088	0.1896	0.1334	0.1103	0.4822093	0.594329	0.4038519	0.796638	0.0003943513
chr7_48663340	-0.1485405	0.03664039	-0.1223387	-0.02284106	0.2530348	0.1729	0.0619	0.0828	0.07575	0.06078	0.3974559	0.5546587	0.1409001	0.7636693	3.246784e-05
chr7_48663356	-0.5333571	-0.006735641	-0.07569908	-0.04380321	0.4349654	0.2223	0.06406	0.09881	0.08456	0.06722	0.01932336	0.9164315	0.4458461	0.605744	1.074087e-10
chr7_48663365	-0.1226758	-0.1417158	0.03572192	0.1056546	0.2115172	0.1731	0.06592	0.1034	0.08451	0.05823	0.4851767	0.03194172	0.7311311	0.2128637	0.0002875334
chr7_48663369	-0.3926346	-0.09401038	-0.03676205	-0.1343285	0.2170873	0.1829	0.06526	0.09786	0.09945	0.06022	0.03481485	0.1505815	0.708511	0.1789425	0.0003202295
chr7_48950128	0.2355371	0.001275373	0.06017072	-0.01117873	-0.1359364	0.2415	0.07069	0.1102	0.08909	0.0736	0.343924	0.9856415	0.5873445	0.9005411	0.06548214
chr7_49052575	-0.1051245	0.02283336	0.03844776	0.1260859	-0.1397471	0.2768	0.1114	0.1545	0.1255	0.09818	0.7151519	0.8385945	0.8057869	0.318898	0.1566294
chr7_49052630	0.3066061	0.06741452	0.04161681	-0.1127494	-0.1215474	0.1252	0.04467	0.06518	0.05567	0.04512	0.01511296	0.1316413	0.5240384	0.0431581	0.007121103
chr7_49052690	0.1166302	0.0870504	0.100197	-0.06058439	-0.01955627	0.153	0.04798	0.07456	0.0622	0.04864	0.4512614	0.06995277	0.1802117	0.3309811	0.6879891
chr7_49067028	0.03097123	-0.04545789	0.05862544	0.02494358	-0.08850426	0.2302	0.07532	0.1222	0.09677	0.07397	0.8958329	0.5472968	0.6339643	0.7975248	0.2327869
chr7_4906835	0.3394907	0.03529668	-0.1193449	0.1067893	-0.2192752	0.2066	0.07075	0.1174	0.08597	0.07626	0.1078845	0.6187358	0.3127174	0.2158755	0.004143958
chr7_4906867	0.4028539	0.09957054	0.05589054	0.1583694	-0.276855	0.2601	0.08083	0.1371	0.1057	0.09025	0.1347752	0.2195143	0.6863501	0.1362511	0.002249654
chr7_49089894	0.2435333	0.0131116	0.0765265	-0.03040229	-0.2602983	0.3062	0.1144	0.1777	0.1372	0.1091	0.4489671	0.9093492	0.6717146	0.8262641	0.01770996
chr7_49100501	0.1037734	-0.04214995	-0.03792389	0.2308196	-0.2524807	0.3374	0.09862	0.1518	0.1368	0.1011	0.7721738	0.6706077	0.8049602	0.09463969	0.01297189
chr7_49138804	0.5964031	-0.03396172	0.04060711	-0.04742137	-0.07774091	0.3513	0.09883	0.1511	0.1172	0.1015	0.1119483	0.7323845	0.7905028	0.6878086	0.4460811
chr7_49209224	0.5143311	-0.2034043	-0.09020562	0.2517216	-0.5770812	0.2676	0.1041	0.1403	0.1384	0.08201	0.06403746	0.05197807	0.5243928	0.07165648	2.332357e-12
chr7_49209255	-0.01535675	-0.0340845	0.03487538	0.07014407	-0.224633	0.2068	0.07933	0.1239	0.1016	0.08261	0.9420817	0.6684323	0.780006	0.492195	0.006730265
chr7_4922078	0.1266288	-0.01721456	-0.2312197	0.04127672	0.01123499	0.2856	0.1007	0.1531	0.1242	0.1136	0.6709016	0.8649472	0.1355818	0.7415757	0.9217264
chr7_4922094	0.3388081	-0.02100188	0.02842465	-0.04914168	-0.1525016	0.1843	0.06965	0.1117	0.08579	0.06783	0.07078406	0.7635653	0.8003604	0.5682018	0.02488947
chr7_4922098	-0.2869903	0.03619944	0.1564119	0.01919817	-0.07100122	0.22	0.08133	0.1162	0.1016	0.07423	0.2031809	0.6573182	0.1812424	0.8508919	0.3401524
chr7_4922122	-0.06425293	0.03866639	0.01213784	0.02426555	-0.07285636	0.1647	0.06153	0.08978	0.07474	0.05574	0.7003905	0.5305121	0.8928891	0.7461212	0.1918782
chr7_4922138	-0.07147398	0.1155426	-0.2108838	-0.05675642	-0.09507339	0.176	0.06853	0.09699	0.07699	0.06594	0.6893311	0.09255884	0.03046182	0.462337	0.1502416
chr7_4922147	-0.1515845	0.06732118	-0.2021526	-0.07545745	-0.09956717	0.172	0.07119	0.09573	0.08281	0.0655	0.3853008	0.3455501	0.03555356	0.3638348	0.1293058
chr7_4922151	-0.1775395	0.06631592	-0.1368474	-0.1111212	-0.0675879	0.1798	0.07529	0.113	0.09105	0.06639	0.3313811	0.3797774	0.2288671	0.2242241	0.3097259
chr7_4922156	-0.2410753	0.1010192	-0.07516175	-0.01263967	-0.1196439	0.1701	0.06442	0.09312	0.08423	0.06091	0.1625332	0.1176117	0.4216036	0.8811369	0.04992266
chr7_4922185	-0.0396771	0.04115164	-0.02488638	-0.01841842	-0.06586676	0.1863	0.07	0.0995	0.0835	0.06364	0.8342565	0.5575809	0.8034589	0.8260195	0.3016544
chr7_4922222	0.08865304	0.06571678	-0.1538477	-0.1346681	-0.06298654	0.1697	0.06606	0.1003	0.08029	0.05586	0.6066696	0.3208896	0.1269748	0.0945526	0.2602426
chr7_4922243	-0.01953063	0.1071476	-0.1023568	-0.02723249	-0.08886529	0.2012	0.07149	0.1193	0.08623	0.06323	0.9242468	0.1349294	0.394297	0.7530381	0.1607311
chr7_4922253	-0.09025372	0.0174593	-0.03245646	0.01920073	-0.04894837	0.149	0.05314	0.08353	0.06874	0.05121	0.5491942	0.7428446	0.6986063	0.7805033	0.3397892
chr7_4922255	-0.03432084	0.05316608	-0.1663877	-0.03175245	-0.03174871	0.1638	0.06521	0.1093	0.0837	0.05286	0.836245	0.4158912	0.1302332	0.705409	0.5486534
chr7_4922265	0.3059054	0.05643202	-0.110035	-0.01685924	-0.0926671	0.1772	0.06814	0.1142	0.0841	0.06294	0.0893175	0.4086608	0.3384534	0.8416711	0.1417272
chr7_4922289	-0.09316926	0.005513571	-0.04102137	0.04626927	-0.04406783	0.1424	0.04775	0.08282	0.05867	0.05171	0.5172366	0.908179	0.6215845	0.4311195	0.39473
chr7_4922294	-0.2179149	-0.03982835	0.07999264	0.1037803	-0.04257647	0.1517	0.06103	0.1097	0.07478	0.06438	0.1556483	0.5147972	0.4685786	0.166382	0.5092803
chr7_4922299	-0.2331904	-0.01000807	-0.004780849	0.1803458	0.05728262	0.1258	0.04249	0.07768	0.05984	0.04434	0.06592497	0.8139552	0.9510729	0.00262628	0.196834
chr7_4922309	-0.1746315	-0.01867159	-0.03341695	0.1238655	-0.02032931	0.1593	0.06192	0.09739	0.06757	0.05839	0.279144	0.7634411	0.7327317	0.06740645	0.728163
chr7_4922346	-0.4080973	-0.0557958	-0.02449091	0.1869999	0.06228071	0.1852	0.06902	0.1197	0.08956	0.07287	0.03035478	0.4199704	0.8390324	0.03756277	0.3939864
chr7_4922348	-0.152623	-0.02820902	-0.01380317	0.1941612	0.04605717	0.1796	0.06763	0.1183	0.08373	0.06543	0.4031682	0.6772979	0.9077634	0.02084646	0.4824255
chr7_4922358	-0.32334	-0.01039203	0.09295555	0.1400682	0.09966435	0.1486	0.05552	0.09424	0.06907	0.05792	0.03141704	0.8517487	0.3261094	0.04306554	0.08582662
chr7_4922361	-0.1030438	-0.0159601	-0.08622988	0.1639735	0.1059709	0.154	0.05603	0.09263	0.06868	0.05916	0.5085267	0.7761025	0.3539762	0.01722536	0.07375637
chr7_4922389	-0.4097015	-0.05281793	-0.07376636	0.03438837	-0.0169226	0.1601	0.05965	0.09716	0.07595	0.06082	0.01153612	0.376757	0.4498689	0.6516519	0.781223
chr7_4922402	-0.3157589	0.1072281	0.1970218	0.03563791	-0.02806407	0.1767	0.07018	0.1013	0.09143	0.06649	0.07860148	0.1274752	0.05299904	0.6979043	0.6736488
chr7_4922424	-0.3891389	0.06284906	0.2483715	0.1072482	-0.0005618874	0.2159	0.07125	0.113	0.09886	0.07649	0.07842571	0.3789405	0.02896964	0.2803494	0.994156
chr7_4922426	-0.2765908	0.01999103	0.2170892	0.2600681	0.05025495	0.2108	0.08096	0.1113	0.1121	0.08164	0.1996265	0.8055938	0.05257827	0.0211474	0.5395372
chr7_4922435	-0.2266294	0.07020166	0.200987	0.1360284	-0.01571989	0.194	0.06663	0.09943	0.09882	0.07129	0.2517956	0.2931378	0.04428583	0.1707528	0.8259138
chr7_4922461	-0.442097	-0.1115405	0.1964667	0.05333941	0.06074762	0.1978	0.07578	0.1143	0.09868	0.0839	0.02845823	0.1421947	0.08770983	0.5906524	0.470605
chr7_4924441	0.3942344	-0.01107998	0.06056357	-0.008252955	-0.1989673	0.2535	0.08496	0.1201	0.1095	0.09154	0.1324871	0.8966119	0.6166343	0.9402814	0.0304314
chr7_4924489	0.07243682	-0.01236104	-0.05965165	-0.02181445	-0.06094859	0.2034	0.07581	0.1243	0.09681	0.08483	0.7273256	0.8708462	0.633947	0.822544	0.4740596
chr7_49247022	0.1955164	0.001813884	-0.08867291	0.04274793	-0.05301241	0.3044	0.1073	0.1653	0.1349	0.1066	0.5406567	0.9865904	0.5967662	0.753529	0.6209753
chr7_4926937	0.05621182	0.08055116	0.09362462	-0.06167016	-0.07539876	0.1335	0.04473	0.06574	0.05553	0.04731	0.6764639	0.07201418	0.1552922	0.2674905	0.1113998
chr7_4926971	-0.04029279	-0.02309478	0.06429712	-0.04689647	-0.2180267	0.1601	0.05296	0.08339	0.07538	0.04915	0.8038046	0.663223	0.442276	0.5350181	9.397838e-06
chr7_49279729	-0.1987941	-0.07685	0.2114068	0.06779804	-0.1028429	0.3401	0.1135	0.1643	0.1389	0.1007	0.5825435	0.5011273	0.2043603	0.6288293	0.3095873
chr7_4929358	-0.2468956	-0.07064863	-0.2135498	0.086584	-0.0672133	0.2662	0.0905	0.1394	0.1344	0.09073	0.3713133	0.4368966	0.1292759	0.5232256	0.4606663
chr7_4929397	0.3143141	0.00583311	-0.1097293	-0.07454912	0.006037815	0.2306	0.07303	0.1326	0.09684	0.08322	0.1847431	0.9365081	0.412094	0.4435577	0.9423625
chr7_4933203	0.01982694	0.0123992	0.02969164	0.1083801	-0.0208933	0.1116	0.03935	0.06132	0.05084	0.03992	0.8598612	0.7528708	0.6288849	0.03325163	0.6010007
chr7_49332310	0.2894341	-0.09464787	0.3394658	-0.139817	-0.1258985	0.3306	0.1006	0.1483	0.1394	0.09757	0.4086602	0.3492419	0.02359031	0.3206134	0.1990776
chr7_49332330	-0.003604334	0.05586997	0.3483151	0.06987368	-0.1454977	0.2322	0.0867	0.1325	0.1228	0.08686	0.9879538	0.5208868	0.009170943	0.5722796	0.09516648
chr7_49332368	-0.4235065	-0.08479974	0.009301652	0.1493472	-0.02765031	0.5145	0.1804	0.232	0.2218	0.1557	0.48029	0.6438283	0.9688909	0.5114574	0.8607486
chr7_49332392	0.02150893	0.05342204	0.1322832	0.04657112	-0.09510205	0.1866	0.06731	0.1094	0.08683	0.07193	0.9098379	0.4284355	0.2293974	0.5931184	0.1872619
chr7_4933249	0.1751833	-0.1643029	0.277331	-0.06539826	-0.1411045	0.1348	0.04294	0.0743	0.05506	0.05354	0.1978443	0.0001319402	0.000197442	0.2356374	0.008495475
chr7_4933299	0.01430928	-0.02942383	0.02502313	0.06258719	-0.04433695	0.09866	0.03391	0.05023	0.04508	0.03584	0.8852409	0.3858298	0.6188067	0.165458	0.2163525
chr7_4933379	-0.1131773	-0.02289789	0.1581119	0.01932825	-0.1885838	0.1387	0.05028	0.08	0.06757	0.05065	0.4190335	0.6492305	0.048831	0.7753423	0.0002004137
chr7_49334586	-0.1270143	-0.04909608	0.03106049	-0.085139	-0.299079	0.2708	0.09532	0.1575	0.1291	0.09286	0.6516231	0.6081467	0.8455901	0.5131362	0.00134204
chr7_49334617	0.6356384	0.04784854	0.1083683	-0.2380111	-0.1615077	0.3081	0.1051	0.1763	0.1451	0.09977	0.04967757	0.6507321	0.5451438	0.1045969	0.1072401
chr7_49334642	0.1911953	-0.04540772	-0.02186313	-0.08330794	-0.2037575	0.2637	0.1004	0.1532	0.1253	0.08743	0.4843113	0.6527228	0.8878501	0.5094926	0.02025462
chr7_4935299	-0.2185739	0.02476737	0.01664789	0.002778956	-0.2069992	0.1568	0.0627	0.09101	0.08259	0.06591	0.1685978	0.6934064	0.8554535	0.9732498	0.001725551
chr7_49363369	0.01558858	-0.08075908	0.2285462	-0.1935832	-0.1532603	0.3162	0.09695	0.1613	0.1322	0.1009	0.9626963	0.407063	0.1620086	0.1466494	0.1307423
chr7_49363398	0.4848608	-0.0906816	0.0557208	0.09034515	-0.2858483	0.354	0.1019	0.1468	0.1312	0.1066	0.2002037	0.3760081	0.7073204	0.4948255	0.007670855
chr7_49363458	0.3885605	0.05902172	0.1956035	0.01764006	-0.1224565	0.2859	0.0825	0.1376	0.1038	0.08363	0.1927969	0.4758606	0.1591265	0.8657771	0.1445279
chr7_4936629	-0.08046331	-0.071622	0.09030872	0.05524197	-0.1858191	0.1739	0.05041	0.08796	0.07752	0.05772	0.6486426	0.1559039	0.306439	0.4774119	0.001309218
chr7_4936675	-0.01337434	-0.002984304	0.1333699	-0.006559669	-0.01051793	0.1673	0.05275	0.09366	0.07374	0.06005	0.9371793	0.9549469	0.1562724	0.9293088	0.8612079
chr7_49423713	0.2140797	-0.06353504	0.01798093	-0.1191532	0.01758773	0.2395	0.08827	0.1315	0.1213	0.09165	0.3854785	0.473392	0.8921773	0.3295364	0.8484524
chr7_49456647	0.3687514	-0.0548583	0.05642937	0.06743492	-0.002090504	0.1651	0.05021	0.07755	0.06385	0.05578	0.02760513	0.2751853	0.4681698	0.2918871	0.9701507
chr7_49456679	0.174714	0.04161027	-0.01374663	0.09175175	-0.07700547	0.1744	0.05806	0.08384	0.07395	0.05646	0.3239135	0.4743199	0.870215	0.2159647	0.1732867
chr7_49456717	0.2858231	-0.02043125	0.01373997	0.1327659	-0.151027	0.2215	0.06683	0.09726	0.09371	0.06938	0.2082671	0.7603385	0.8881853	0.1583804	0.02988863
chr7_49456745	-0.005104899	0.04853266	-0.001505154	0.01230994	-0.09849271	0.1195	0.04127	0.06394	0.04932	0.04307	0.9661697	0.2400038	0.9812579	0.8031368	0.0223314
chr7_49462145	0.1597101	-0.04188092	0.08145991	-0.02423331	-0.07890171	0.2491	0.0819	0.1162	0.1062	0.08805	0.5346402	0.6102976	0.4862516	0.8205052	0.3720603
chr7_49462189	-0.4127403	-0.08331555	0.1472091	-0.06422823	-0.0514741	0.2198	0.08092	0.1225	0.102	0.07935	0.06696963	0.3047844	0.2330041	0.5310498	0.5178575
chr7_49467302	-0.08294255	0.03921293	-0.01599077	0.1384518	-0.2106354	0.2194	0.07369	0.1175	0.1024	0.07342	0.7122532	0.5956357	0.8924941	0.1786379	0.004220834
chr7_4951677	0.8216389	0.05615552	-0.111499	-0.05832015	-0.05915532	0.3555	0.1371	0.187	0.1677	0.1174	0.03075386	0.6849427	0.5580546	0.731719	0.6167977
chr7_49518830	0.1124017	0.03349834	0.1358243	-0.1221964	0.08724215	0.3254	0.1005	0.1442	0.1143	0.09825	0.7439501	0.7401692	0.3512995	0.2882	0.3768772
chr7_49520838	-0.2002501	-0.1245036	0.03179501	-0.05878182	-0.08318006	0.2582	0.08519	0.1285	0.09863	0.09042	0.4536982	0.1453462	0.8061617	0.5531294	0.3595821
chr7_49520914	-0.05107111	-0.007183989	0.08134783	-0.02387783	-0.02447654	0.1414	0.05004	0.07502	0.06401	0.05214	0.7206779	0.8859861	0.2795669	0.7096934	0.6392124
chr7_49520973	0.277524	0.0358841	0.1399052	0.103396	-0.1621542	0.1773	0.06337	0.1104	0.07592	0.05846	0.1234433	0.5719887	0.2078459	0.1744713	0.005622536
chr7_4953594	0.1820938	0.01657569	-0.2675278	-0.07282995	-0.09300164	0.3727	0.1242	0.2232	0.1496	0.121	0.650276	0.8946471	0.2426601	0.6302659	0.4454865
chr7_4953689	0.3456914	0.003258763	0.01041137	-0.006411363	-0.25345	0.1775	0.06008	0.09368	0.07531	0.05791	0.05528473	0.9568217	0.9118948	0.9323479	1.246606e-05
chr7_4953718	0.09703666	0.02334942	0.06300834	-0.02399713	-0.07272864	0.1221	0.04109	0.0602	0.05289	0.04366	0.4302378	0.5701906	0.2961376	0.6504892	0.09607104
chr7_4953772	-0.01963373	-0.07591868	-0.01764117	0.08128283	-0.1405969	0.2073	0.07337	0.1041	0.1	0.07987	0.9261782	0.3020962	0.8661561	0.4186567	0.07931097
chr7_4954895	-0.0757919	-0.06383892	0.09396647	-0.132473	-0.006823329	0.1685	0.05856	0.08732	0.07639	0.06989	0.6574966	0.2764739	0.2837174	0.08379119	0.922416
chr7_4956564	0.07939735	0.0329147	0.01063228	0.01551201	-0.04602054	0.1154	0.03685	0.0551	0.05204	0.03915	0.4943402	0.372071	0.8472173	0.7659515	0.2401582
chr7_4956597	0.06956065	0.04270571	0.2467938	0.01806154	0.05307972	0.1419	0.04734	0.07515	0.07498	0.05311	0.6275001	0.3675379	0.001057633	0.81017	0.31827
chr7_49575187	-0.3887032	0.2166958	0.08960681	-0.1849879	0.2080365	0.32	0.1156	0.1871	0.1292	0.09648	0.2498039	0.06260818	0.6380212	0.1556675	0.03185653
chr7_49593942	-0.2436651	-0.08106534	0.1323146	-0.07397402	-0.1219241	0.1808	0.05828	0.09581	0.07571	0.05898	0.1850071	0.1649547	0.1692378	0.3299243	0.03905445
chr7_49594018	0.0540973	0.09362292	-0.07137103	0.1912448	-0.2672964	0.2825	0.08908	0.1386	0.1198	0.08423	0.8542529	0.2951826	0.6100707	0.1129959	0.001566177
chr7_49594078	-0.6130605	-0.1771526	-0.1213917	0.04274658	0.1309455	0.4114	0.1355	0.1696	0.1788	0.1121	0.1743898	0.1952025	0.4805713	0.8140362	0.2457433
chr7_49594110	-0.112206	0.09490031	0.2613965	-0.03273385	-0.07097477	0.2091	0.07615	0.1123	0.09312	0.07169	0.5997559	0.2140116	0.020726	0.7263418	0.3234094
chr7_49630053	-0.3021611	-0.0002263774	0.2903664	0.06710524	-0.1014421	0.2976	0.1003	0.1571	0.123	0.09637	0.3323843	0.9982083	0.06794985	0.5882124	0.294762
chr7_4965373	-0.08493895	-0.1134735	0.05454263	-0.1028339	-0.1928258	0.2084	0.0646	0.1135	0.08448	0.06544	0.6901676	0.07962134	0.6330442	0.2251658	0.003279075
chr7_4965394	0.5616061	-0.09989516	-0.1236035	-0.26895	-0.1875629	0.2323	0.06969	0.1139	0.08941	0.07528	0.01870017	0.1527352	0.2809752	0.002735415	0.01297454
chr7_4966383	0.1335908	0.05054983	-0.0005893447	-0.02684881	-0.1047266	0.1125	0.04444	0.06571	0.05418	0.04652	0.2380261	0.2558054	0.9928594	0.6207268	0.02452648
chr7_4966396	0.142027	-0.001082223	-0.09250703	0.04226217	-0.08163805	0.128	0.04532	0.0733	0.058	0.044	0.2711324	0.9809682	0.208161	0.4669617	0.0637945
chr7_4966466	0.01835883	0.03279416	-0.02775851	-0.04229875	-0.02453373	0.1729	0.059	0.09073	0.07025	0.05842	0.916707	0.5789871	0.7606065	0.5480866	0.6750429
chr7_4966480	-0.1187023	-0.03414592	-0.0184485	0.01637197	0.05741666	0.1125	0.03667	0.06523	0.05063	0.04103	0.2944389	0.3520909	0.7777749	0.7467329	0.1620518
chr7_49673943	0.3225436	-0.01925193	0.06456962	-0.094113	-0.149188	0.2138	0.07625	0.1238	0.1022	0.06791	0.1405516	0.8012348	0.6047711	0.3596412	0.02839557
chr7_49673982	-0.159972	0.07929088	0.0937953	0.006698288	0.01797614	0.5067	0.1825	0.2524	0.2277	0.1305	0.7854808	0.6692526	0.7191598	0.9771482	0.8913705
chr7_49674013	0.3353033	-0.1499734	-0.03967366	0.02461204	-0.1212165	0.4403	0.1258	0.2023	0.1946	0.1497	0.4941371	0.2369334	0.8476967	0.90127	0.4233605
chr7_49674023	-0.6603144	-0.1337551	-0.1493923	-0.07318015	-0.2574507	0.3535	0.1209	0.1986	0.1903	0.1207	0.08058026	0.2721115	0.4609744	0.7057841	0.03422713
chr7_49674065	-0.1010771	0.3454129	0.4477039	-0.206698	-0.04266188	0.4325	0.1642	0.2501	0.2098	0.147	0.8331091	0.0379811	0.08305832	0.335403	0.7740632
chr7_49684344	-0.4834527	-0.07113555	0.02698183	-0.03480292	-0.1679157	0.3353	0.1241	0.1965	0.1646	0.1224	0.1743417	0.5695052	0.8929004	0.8347953	0.1733416
chr7_4969365	-0.01248825	-0.00674954	-0.009102818	0.03518272	-0.07594706	0.2741	0.09313	0.1582	0.1242	0.1018	0.9650511	0.942475	0.9546923	0.778648	0.4579867
chr7_4969412	0.3597266	-0.0630002	0.1705162	0.07116932	-0.09490238	0.2201	0.0787	0.1436	0.09625	0.08664	0.1108692	0.4248543	0.2399419	0.4617377	0.2751648
chr7_4969419	0.2633019	-0.1447592	-0.0398871	-0.1099877	-0.1297907	0.2556	0.08554	0.1322	0.1082	0.09167	0.3192918	0.09177735	0.7648869	0.31223	0.1585735
chr7_4969533	-0.3818146	-0.05600752	0.2117059	-0.2547639	-0.1475538	0.2728	0.0853	0.1475	0.1263	0.09218	0.1781325	0.512982	0.1557255	0.04539453	0.1109588
chr7_4969577	-0.3328826	0.02436501	0.1102404	-0.03960416	-0.0656206	0.1783	0.06565	0.09236	0.08167	0.05928	0.06620039	0.7111334	0.2346393	0.6288762	0.2691538
chr7_4969671	0.4144971	-0.02459329	0.01256475	0.0547812	-0.1097632	0.1995	0.05459	0.08684	0.07415	0.05752	0.04175902	0.6528278	0.8853884	0.4612713	0.0567669
chr7_4969759	0.4210468	0.02643082	0.02641197	-0.04808951	-0.07089125	0.1391	0.04385	0.06511	0.05937	0.04915	0.00272196	0.5470573	0.6856313	0.4187637	0.1496972
chr7_49700759	0.08406588	0.00244088	0.04684447	-0.07926903	0.02659039	0.1325	0.05309	0.08062	0.06344	0.05145	0.5294371	0.9633808	0.5624803	0.2123994	0.6057598
chr7_49701239	0.2214333	0.03734423	0.04098258	-0.1361266	0.02710085	0.2064	0.07574	0.1182	0.1059	0.07704	0.29384	0.6229725	0.7306269	0.2011796	0.7257903
chr7_49701605	0.7241234	0.03159513	0.06174117	0.04380327	0.01136849	0.2218	0.07445	0.1132	0.09595	0.07762	0.001455361	0.6721474	0.5878799	0.6495298	0.8839044
chr7_49703208	-0.3877491	0.03376738	-0.07691041	-0.06671877	0.2897081	0.1799	0.05896	0.09543	0.07731	0.05899	0.03398966	0.5675113	0.4224042	0.3895575	9.458254e-07
chr7_49703736	-0.4072385	0.05866048	0.09686139	0.1898069	0.2769827	0.1803	0.07037	0.1095	0.07974	0.06252	0.02630656	0.4056719	0.3792604	0.01765657	9.795554e-06
chr7_49703740	-0.2048168	-0.05308143	-0.00569286	0.07896499	0.2743476	0.1656	0.06603	0.09994	0.07837	0.05877	0.2225636	0.4224695	0.954802	0.315141	3.160741e-06
chr7_49703744	0.07011831	-0.02368775	-0.06094761	0.1520938	0.1973348	0.1452	0.05729	0.09819	0.06754	0.05206	0.6327991	0.6797592	0.5367655	0.02465505	0.0001534697
chr7_49703748	-0.3230002	0.04376748	-0.008281922	0.07886979	0.2394798	0.1715	0.06368	0.1042	0.08936	0.06715	0.06352787	0.4927708	0.9369942	0.3793599	0.0003732741
chr7_49703865	-0.2279832	0.001136969	0.007136664	0.04693848	0.1896545	0.162	0.06611	0.0988	0.07563	0.05407	0.1649197	0.9863086	0.9426974	0.5360115	0.0004610144
chr7_49703888	-0.229035	0.03562804	0.05488593	0.06652976	0.09381576	0.1765	0.06446	0.1042	0.07654	0.06158	0.2015047	0.5812458	0.6003696	0.3861252	0.1283637
chr7_49703890	-0.2153265	0.05890958	0.0708789	0.08664146	0.1759152	0.207	0.06509	0.1055	0.0805	0.06376	0.3088232	0.3664575	0.504077	0.2833616	0.005897857
chr7_49703894	-0.4726458	-0.01173437	0.09769711	0.01771378	0.2865176	0.173	0.06149	0.105	0.07276	0.05659	0.00712676	0.8489388	0.3548071	0.8081529	4.305519e-07
chr7_49703898	-0.3515898	0.009583428	-0.03955608	-0.02800124	0.1495823	0.1776	0.05817	0.08939	0.06846	0.06239	0.05139095	0.8693614	0.6594015	0.6832323	0.0167174
chr7_49704431	-0.009876717	-0.01050818	0.07874055	0.0371225	0.3214356	0.1802	0.06028	0.09828	0.07914	0.05676	0.9570049	0.8618608	0.4252726	0.6400688	1.568153e-08
chr7_4970716	0.7196791	0.1718843	0.03783676	-0.08388445	-0.09848872	0.2853	0.09899	0.1442	0.1218	0.1007	0.01561923	0.08401475	0.7951349	0.4942412	0.3305188
chr7_49707430	-0.03482757	0.1565109	-0.04756842	-0.03557448	0.1515187	0.2731	0.08425	0.1456	0.1167	0.09329	0.9023613	0.06415637	0.7465251	0.7620772	0.1058599
chr7_49707437	0.1119888	0.07755382	-0.0142752	0.006830823	0.1191524	0.1934	0.07035	0.1139	0.0904	0.06809	0.5699534	0.2714766	0.9009073	0.9400136	0.08083456
chr7_4970752	0.3782198	-0.09259859	-0.2467408	0.06648474	0.09647527	0.2499	0.08107	0.1311	0.1107	0.09022	0.1427943	0.2549344	0.0620642	0.5505785	0.2868883
chr7_4970807	0.1956973	-0.0151943	0.0216226	0.1475437	0.01246154	0.1499	0.04751	0.08121	0.06605	0.05031	0.196784	0.7493842	0.7907198	0.0258179	0.804613
chr7_4970833	0.03724386	-0.05103432	-0.0231637	0.223002	-0.008759151	0.2255	0.07464	0.1087	0.1016	0.07935	0.8721665	0.495345	0.8322359	0.02899583	0.9123791
chr7_4970849	0.02684734	0.03557916	0.1423583	0.1750125	-0.02607333	0.1818	0.06254	0.09768	0.0866	0.06593	0.8845418	0.5701784	0.14694	0.04407914	0.6931311
chr7_4970857	0.1141408	0.01836	0.08655808	0.1642988	-0.04137615	0.2038	0.06601	0.1063	0.08542	0.07713	0.5834802	0.7813708	0.4181313	0.05531506	0.5927544
chr7_49713735	NA	NA	NA	NA	NA	NA	NA	NA	NA	NA	NA	NA	NA	NA	NA
chr7_49713740	NA	NA	NA	NA	NA	NA	NA	NA	NA	NA	NA	NA	NA	NA	NA
chr7_49713947	-0.461227	0.004101668	0.1636941	-0.008879078	0.1940982	0.256	0.09455	0.1461	0.1051	0.09074	0.08157312	0.9655528	0.267688	0.9330451	0.03315231
chr7_49714119	-0.4716993	0.06898644	0.02645017	0.07877386	0.1536043	0.2279	0.07387	0.1183	0.09586	0.07673	0.04387347	0.3516786	0.8243018	0.4133714	0.04593616
chr7_49714123	-0.3375143	0.06634388	-0.0325254	0.03345486	0.1514903	0.1765	0.06186	0.0953	0.08014	0.05689	0.05980327	0.2844257	0.7340512	0.6773277	0.007847755
chr7_49714128	-0.2249033	-0.01512952	0.01359729	0.01712405	0.1906653	0.155	0.05721	0.08883	0.07411	0.05445	0.1517284	0.7917624	0.8788195	0.8177598	0.0004714691
chr7_49714130	-0.2907978	0.00235643	-0.05984258	0.0824393	0.1714392	0.1648	0.06326	0.09255	0.07545	0.06106	0.08178477	0.9703452	0.5196908	0.2759245	0.005071171
chr7_49714137	-0.2125311	-0.01526514	-0.0147213	-0.04134443	0.1891119	0.1492	0.05438	0.07875	0.06679	0.05203	0.1589751	0.7792496	0.8521652	0.5368133	0.0002836978
chr7_49714140	-0.4728217	-0.0135936	0.01720663	-0.03033126	0.2592964	0.1806	0.0684	0.1069	0.09281	0.06199	0.0100237	0.8428327	0.8728514	0.7448786	2.982083e-05
chr7_49714142	-0.4628303	0.0289641	-0.0250935	-0.1680721	0.2885932	0.2101	0.07527	0.117	0.087	0.0743	0.03126092	0.7011926	0.8313259	0.0542871	0.0001073164
chr7_49714148	-0.6141198	-0.05128805	0.05537998	-0.003369498	0.2354737	0.199	0.07363	0.1075	0.08699	0.0706	0.002492036	0.4872597	0.6085269	0.9692193	0.0008778678
chr7_49714151	-0.2127554	0.00613529	-0.0668592	-0.09581264	0.2135258	0.2174	0.07476	0.1127	0.09378	0.07261	0.3394617	0.9347765	0.5555462	0.3090716	0.003357485
chr7_4971430	-0.282162	-0.03921584	0.04034897	-0.02742332	0.02117696	0.2033	0.06884	0.1019	0.09024	0.07743	0.1741703	0.569821	0.693651	0.7621541	0.7851014
chr7_4971433	-0.3768413	-0.007349324	0.047141	-0.06584345	0.04783787	0.1944	0.06208	0.09223	0.09001	0.07342	0.05723622	0.9059437	0.6107902	0.4662811	0.5158175
chr7_49714490	-0.5046246	0.01209017	-0.03691776	-0.07193825	0.2991009	0.2589	0.08636	0.1304	0.1073	0.08381	0.05974735	0.8890754	0.7789449	0.5050471	0.0003761981
chr7_49714496	-0.17261	0.05001474	0.002284789	-0.0245531	0.07532902	0.1426	0.04994	0.08313	0.0648	0.04875	0.2308865	0.317191	0.9781492	0.7053493	0.1227402
chr7_49714524	-0.117875	0.06515198	-0.005211738	-0.03657529	0.1429996	0.1478	0.05285	0.09265	0.06516	0.05286	0.4302458	0.2183046	0.9553339	0.5753961	0.006903395
chr7_49714661	0.5230608	-0.2588005	-0.2919053	-0.008683627	-0.112859	0.3194	0.1163	0.1795	0.1295	0.1137	0.1206967	0.02709247	0.1096429	0.9469874	0.3240514
chr7_49714686	-0.3476246	-0.003736989	0.2163836	-0.03024348	0.1821131	0.3329	0.106	0.1731	0.1303	0.1127	0.3247859	0.9720351	0.2182558	0.8179925	0.1083585
chr7_49714690	-0.1093654	-0.09532873	0.08870383	-0.05443992	0.250312	0.2355	0.0898	0.1289	0.1101	0.07772	0.6517479	0.2903846	0.4949739	0.6231062	0.001322981
chr7_4971482	-0.2546065	-0.02233682	0.03991768	-0.05683361	0.01289099	0.127	0.0406	0.06285	0.05527	0.04035	0.0467517	0.5825153	0.5261653	0.304553	0.7495604
chr7_4971488	-0.2358411	-0.02643861	0.03941456	-0.09262401	0.008767104	0.1341	0.04288	0.06655	0.05729	0.04668	0.08136668	0.5378912	0.5545593	0.1065054	0.8511839
chr7_4971503	-0.2683331	-0.01059057	0.1199408	-0.02546825	-0.005482823	0.1256	0.04407	0.06715	0.05543	0.04443	0.03404897	0.8102691	0.07472784	0.6464062	0.901884
chr7_49715165	-0.1198163	-0.08215852	0.1606395	0.148228	0.05521311	0.2833	0.09481	0.1546	0.1226	0.09059	0.6850336	0.3883266	0.3046218	0.2301717	0.5438659
chr7_49715169	-0.5913228	-0.1558076	0.03208654	0.4402709	0.2508128	0.3681	0.1217	0.1923	0.16	0.1059	0.1352733	0.2038198	0.8699339	0.006602737	0.01851897
chr7_49715174	-0.1256357	-0.08418836	0.02487301	0.3182138	0.1153474	0.3017	0.09491	0.1531	0.1191	0.09063	0.6913514	0.3772204	0.87245	0.007982644	0.2049796
chr7_49715186	-0.7019703	-0.05180344	0.04493603	0.1658008	0.2160412	0.2652	0.08376	0.1364	0.1178	0.08716	0.01070547	0.5376957	0.7441489	0.16221	0.01354
chr7_49715189	-0.6527154	-0.1500555	-0.09197053	0.3987827	0.216154	0.3435	0.1112	0.1745	0.1388	0.1087	0.07433129	0.1799039	0.603785	0.004437459	0.04806939
chr7_49715225	-0.3542604	-0.02926323	-0.1954006	0.1645807	0.1644914	0.3013	0.1083	0.1551	0.1323	0.09522	0.2622308	0.7882252	0.2132823	0.2175529	0.08549811
chr7_49715234	-0.2886568	-0.1572824	0.006812267	0.2343222	0.1582421	0.2958	0.1094	0.1658	0.1464	0.1136	0.3512426	0.1529891	0.9676797	0.1133494	0.166371
chr7_4971525	-0.3400795	-0.01549642	0.03397922	-0.06048825	0.008484377	0.1326	0.04129	0.06401	0.05725	0.04779	0.01102028	0.7076703	0.5962827	0.2915029	0.8592478
chr7_4971549	-0.2914764	-0.001398746	-0.007483555	-0.1059551	-0.009178212	0.158	0.05175	0.07716	0.06554	0.05445	0.06851338	0.9784656	0.922966	0.1067071	0.8663377
chr7_4971561	0.08954401	-0.002462148	-0.03034837	-0.03655516	0.04079986	0.1496	0.05388	0.08286	0.07117	0.0542	0.5539708	0.9636048	0.7151105	0.6084207	0.4522565
chr7_49715958	-0.06128553	0.004290429	-0.2130946	-0.1596961	0.1514725	0.2672	0.08694	0.1403	0.1275	0.08798	0.8250748	0.9607898	0.132626	0.2141275	0.08634649
chr7_49715986	-0.3045236	0.0348916	-0.02475084	-0.002386739	0.2584983	0.3308	0.1032	0.1634	0.1274	0.09831	0.3849894	0.7366509	0.881208	0.9851749	0.008878866
chr7_49715996	-0.6875928	0.0198548	-0.1145821	-0.02505314	0.1757445	0.2332	0.07604	0.1348	0.11	0.08415	0.004140986	0.7945907	0.399644	0.8209108	0.03742848
chr7_49717414	-0.1599384	0.04364125	0.148525	-0.03757816	0.1661011	0.1844	0.05887	0.1046	0.07961	0.06497	0.3939526	0.4592819	0.1579075	0.6379764	0.01073587
chr7_49717422	-0.06128852	0.03696251	0.02886567	0.01575943	0.09912671	0.127	0.03769	0.05757	0.05002	0.04101	0.6321669	0.3270855	0.616674	0.7530136	0.01573082
chr7_49717450	-0.03441596	0.03013766	0.04944481	0.02076869	0.1171059	0.1176	0.04374	0.06436	0.05751	0.04193	0.7713404	0.4912268	0.4432831	0.7184478	0.005263743
chr7_49717462	0.03099744	0.05177559	0.07200113	-0.07717594	0.1353128	0.1118	0.03821	0.05787	0.04637	0.03966	0.7829169	0.1757243	0.2141988	0.09640046	0.0006516873
chr7_49717464	0.04570045	0.04336809	0.07738868	-0.1011336	0.07562911	0.1127	0.0366	0.05436	0.04806	0.0362	0.6870057	0.2363629	0.1551633	0.0355631	0.03681294
chr7_49717534	-0.2132533	0.048514	0.1053982	-0.05768751	-0.05315843	0.2182	0.06795	0.09732	0.08196	0.07366	0.3401952	0.4762691	0.2810935	0.4830025	0.4717021
chr7_49717579	0.04786033	-0.02874459	-0.06350241	0.007838486	0.1208749	0.2029	0.07567	0.111	0.1007	0.07472	0.8173343	0.7048523	0.5696558	0.9382701	0.106705
chr7_4971760	0.1113561	0.04194619	-0.04477035	-0.1305226	-0.02735966	0.1955	0.07661	0.1158	0.1044	0.06884	0.5764313	0.5851211	0.7009659	0.2137261	0.6917395
chr7_49717602	-0.01887323	-0.07968278	-0.07132675	0.1130532	0.1890916	0.2151	0.07864	0.1146	0.09652	0.07598	0.9317146	0.3124368	0.5363796	0.2436854	0.01308276
chr7_49717632	-0.0043177	0.1120193	0.115057	-0.1301811	0.3020113	0.1959	0.06809	0.1086	0.08227	0.06836	0.9827564	0.1007252	0.2922537	0.1147955	1.045132e-05
chr7_49717660	-0.1375345	0.06976106	0.0496569	-0.007004752	0.2181899	0.1123	0.0399	0.06135	0.05443	0.04227	0.2236198	0.08063643	0.4191604	0.8977516	2.506702e-07
chr7_49717673	0.0897433	0.09200142	-0.06200924	-0.02841917	0.2723097	0.1549	0.05818	0.08024	0.06998	0.05453	0.5670713	0.1144175	0.4411188	0.6853977	6.15371e-07
chr7_49717731	-0.03914635	0.08115527	0.01046012	-0.06865482	0.1941349	0.139	0.04374	0.06922	0.06441	0.04733	0.7803258	0.0637927	0.8801716	0.2874692	4.18298e-05
chr7_49717742	-0.03975279	0.1181889	-0.1018564	0.01956149	0.263736	0.2205	0.07059	0.1154	0.09894	0.07379	0.8604138	0.09489471	0.3806272	0.8440306	0.0003646902
chr7_4971785	0.1818721	0.0499424	-0.09036917	-0.04546352	-0.1250119	0.1766	0.06366	0.1014	0.08565	0.06399	0.3107416	0.4336703	0.3752829	0.5969059	0.05122236
chr7_49717981	-0.4457048	0.002964386	0.06682076	-0.1351511	0.2310137	0.1675	0.05919	0.08828	0.07455	0.05935	0.008707466	0.9601266	0.4508713	0.07063022	0.0001021048
chr7_49718121	-0.3394765	-0.03399358	-0.069786	0.1445901	0.1316896	0.194	0.06937	0.1068	0.08275	0.06691	0.08604606	0.6249462	0.5158927	0.08162758	0.04955919
chr7_4971814	0.1416117	0.003098284	-0.09491678	-0.02742622	-0.1020265	0.1662	0.06035	0.1004	0.07785	0.05657	0.4007932	0.9591303	0.3469051	0.7254184	0.07175709
chr7_49718213	-0.2934872	0.1051455	0.1199202	0.06776747	0.2663938	0.3038	0.1251	0.2126	0.1578	0.1209	0.3573667	0.4043435	0.581517	0.671514	0.02872354
chr7_49718215	-0.1772218	0.05501848	0.2273209	0.2733322	0.4557923	0.3549	0.1094	0.1981	0.151	0.1137	0.6406065	0.6171507	0.2606889	0.07355174	6.812767e-05
chr7_49718219	-0.1274773	0.06508169	0.02705541	0.0962129	0.232563	0.2624	0.09207	0.158	0.1132	0.1008	0.6392201	0.4815141	0.8657291	0.3984046	0.02170899
chr7_49718223	-0.08389889	-0.2619687	-0.02748089	0.1387176	0.04313335	0.2813	0.09509	0.1539	0.1206	0.08922	0.7747168	0.00609786	0.8599515	0.2535234	0.630146
chr7_49718228	0.02148725	0.0501249	-0.05994158	0.01811354	0.1824186	0.2827	0.08876	0.1404	0.1273	0.08502	0.9418803	0.5737788	0.6725102	0.8877653	0.03253074
chr7_49718234	0.06303397	-0.01309835	0.0334225	0.3265118	0.16747	0.2317	0.09899	0.1697	0.1311	0.09369	0.7912816	0.8952453	0.8461023	0.01354685	0.07513679
chr7_4971851	0.1570751	0.05705222	0.08935176	0.06268971	-0.1731308	0.243	0.08185	0.1376	0.1064	0.07716	0.530643	0.4872465	0.520106	0.5579801	0.02527983
chr7_4971856	-0.007471729	0.03174056	0.05048706	0.06113989	-0.1841512	0.2278	0.07949	0.1384	0.1031	0.08566	0.9745222	0.6906014	0.7178899	0.5552877	0.03220226
chr7_49729866	0.01743983	0.001183476	-0.1980451	0.162361	-0.229276	0.2101	0.07948	0.124	0.09486	0.0746	0.935319	0.9881573	0.1130091	0.08840589	0.002177862
chr7_49729949	0.1344498	0.0172653	-0.02347747	0.1643383	-0.2341848	0.1322	0.04522	0.07652	0.06232	0.0455	0.3134105	0.7028944	0.7596692	0.008491363	2.72425e-07
chr7_49730001	0.02934276	0.04300236	-0.09030908	-0.04717206	-0.1064468	0.2033	0.07811	0.1128	0.09459	0.07167	0.8876186	0.5831057	0.4263212	0.6195669	0.1384959
chr7_4974235	-0.1009619	0.03080175	0.169053	0.09477673	-0.1996392	0.2023	0.07019	0.1102	0.09226	0.07215	0.6250179	0.6615664	0.1273307	0.3063564	0.005783829
chr7_49745747	0.2526465	0.1182245	-0.164068	0.08100431	-0.08796054	0.2307	0.07268	0.1345	0.09456	0.07314	0.2866096	0.1047301	0.2267579	0.3937669	0.230368
chr7_49745796	0.38327	-0.0418412	-0.04135599	0.0952712	-0.1928144	0.2098	0.0676	0.1117	0.0864	0.06499	0.07407048	0.5368807	0.7129294	0.2719633	0.003070808
chr7_49745883	0.205189	0.06782412	-0.000808524	0.0771217	-0.1826762	0.2034	0.07123	0.113	0.08906	0.0731	0.323296	0.3422311	0.9943277	0.3884063	0.01269174
chr7_4978390	0.2651878	-0.03732977	-0.05322197	-0.03054608	-0.01043169	0.181	0.05896	0.09417	0.07805	0.06322	0.1496054	0.5273635	0.5736681	0.6964096	0.8691989
chr7_4978477	0.6010905	-0.0367494	0.07985397	0.1588414	-0.1003697	0.2039	0.06159	0.1093	0.08097	0.06389	0.003901285	0.551479	0.4677055	0.05054884	0.1169355
chr7_4978486	-0.1620204	0.09545988	0.157063	0.03776688	-0.03647302	0.1879	0.0614	0.1029	0.07578	0.06262	0.397045	0.120713	0.128948	0.6192298	0.5610336
chr7_49785471	0.09420967	0.05203344	-0.06117791	-0.02210142	-0.1719969	0.1908	0.06553	0.09803	0.08546	0.05891	0.6278959	0.4281664	0.5345552	0.7966609	0.003561621
chr7_49785494	0.3365665	-0.03578914	-0.06670679	-0.0627014	-0.2504545	0.1738	0.06007	0.09379	0.07592	0.05841	0.05651488	0.5520342	0.4788828	0.4102213	1.864327e-05
chr7_49785525	0.30786	-0.1048677	-0.1834392	-0.2163951	-0.2538176	0.2719	0.09606	0.1538	0.1116	0.08692	0.2758906	0.2771956	0.2385888	0.05399065	0.003624973
chr7_49792422	0.1641966	0.1184582	0.01408479	-0.09055362	-0.1339586	0.148	0.05499	0.07759	0.06593	0.05174	0.2725459	0.03148269	0.8563823	0.1705331	0.009720835
chr7_49792525	0.06501612	0.06587822	-0.2179068	-0.01156794	0.04249177	0.2747	0.1128	0.1454	0.1464	0.116	0.8199764	0.5617127	0.1381422	0.9376971	0.7159809
chr7_49797775	0.1782809	-0.002803615	-0.01851355	0.09874286	-0.1744321	0.285	0.0937	0.1458	0.125	0.09061	0.5487702	0.9762349	0.900031	0.4331885	0.05521661
chr7_49797820	-0.278591	-0.03283721	-0.2799595	0.1036758	-0.2461977	0.3493	0.1167	0.1728	0.1415	0.1066	0.4548636	0.7798928	0.1105414	0.4682562	0.02165377
chr7_49797827	0.1271706	-0.02159143	-0.01196292	0.1452222	-0.1826088	0.1767	0.06854	0.1167	0.0839	0.0623	0.4787134	0.7533094	0.9189078	0.08456459	0.003439851
chr7_49797831	0.363028	0.07696357	-0.06074321	0.06969799	-0.1566037	0.1782	0.0607	0.1021	0.07066	0.06209	0.04500715	0.2056579	0.5539649	0.3251549	0.0118245
chr7_49797836	0.09848206	0.06414861	-0.1321817	-0.0978413	-0.1205392	0.2107	0.06936	0.1161	0.09162	0.06688	0.6477348	0.3561963	0.2581322	0.2875953	0.07213191
chr7_49849274	-0.1576007	-0.04506015	0.06908992	-0.0014904	-0.07410039	0.2239	0.07743	0.1256	0.1049	0.09076	0.4927014	0.5617799	0.5852564	0.9887267	0.4161758
chr7_49849360	-0.3985436	-0.04951169	-0.1078087	-0.1020033	-0.01812556	0.211	0.07806	0.1365	0.104	0.08323	0.06484765	0.5271634	0.4339708	0.3293212	0.8281919
chr7_49931248	0.2527582	0.03147408	-0.07309596	-0.2366642	-0.178639	0.2481	0.07437	0.1362	0.1061	0.08328	0.3236805	0.6729977	0.5949477	0.02655578	0.03255012
chr7_49931273	0.1095871	0.05487996	0.0645695	0.02157591	-0.2204402	0.2298	0.07754	0.1293	0.09769	0.07192	0.6425633	0.4804168	0.6204692	0.8260234	0.002234613
chr7_49931293	0.1618249	0.1159181	0.05189376	-0.2433952	-0.1311446	0.2464	0.07871	0.1305	0.0992	0.07535	0.5244455	0.142062	0.6933944	0.01462728	0.08264796
chr7_4993149	0.09352871	-0.0799164	-0.1066743	0.1260206	-0.0007745101	0.2708	0.08566	0.1523	0.1134	0.08882	0.7395311	0.3526198	0.4887794	0.2695393	0.99307
chr7_4993231	0.07696538	0.1443517	0.1814819	0.05172692	0.1484721	0.1417	0.04936	0.07721	0.0617	0.05006	0.5908003	0.003490191	0.01910476	0.402725	0.003054852
chr7_4993238	-0.1091096	0.02017753	0.05120708	-0.01405164	0.09353532	0.1633	0.05785	0.09025	0.06623	0.05523	0.5097767	0.7276852	0.572022	0.8323423	0.09084158
chr7_4993241	0.004471008	0.1298266	-0.004669476	0.06295501	0.1766787	0.1403	0.05016	0.08467	0.05844	0.05205	0.9748291	0.009738113	0.9561774	0.2821878	0.0006994326
chr7_4993247	-0.1601084	0.09975465	0.08259954	0.08755157	0.2764235	0.1921	0.06369	0.1111	0.0822	0.06653	0.413391	0.1180354	0.4599874	0.2884628	3.388292e-05
chr7_4993257	-0.002226964	-0.01464929	-0.1825551	0.004647761	0.02629548	0.2212	0.07807	0.1206	0.09479	0.07933	0.9921663	0.8516055	0.1329226	0.9610696	0.7410789
chr7_4993265	-0.09198279	0.14036	0.2562136	0.0889533	0.01291886	0.1758	0.06857	0.101	0.0767	0.0675	0.6065004	0.04113758	0.0116095	0.2475422	0.8485616
chr7_4993280	0.1434193	-0.08093254	0.04774954	-0.1196113	0.001530531	0.2228	0.07958	0.1219	0.09639	0.08295	0.5303099	0.3106922	0.6974319	0.2167814	0.9853296
chr7_4993304	-0.150606	0.03001195	0.0266844	0.1418721	0.08422326	0.2776	0.09863	0.1566	0.1179	0.1047	0.6022236	0.7620388	0.8663504	0.2321132	0.4237088
chr7_4993321	0.1183365	-0.04081731	0.03642606	0.08504849	0.2524242	0.2606	0.08817	0.1469	0.1296	0.08501	0.6610948	0.6447012	0.8062436	0.5152377	0.003090416
chr7_4993649	-0.4084145	0.0597039	0.06422234	-0.009694308	0.3148383	0.1708	0.05844	0.09844	0.08017	0.06759	0.01847048	0.3077848	0.5161883	0.9040612	3.361313e-06
chr7_4993665	-0.1970021	-0.02684334	0.1343484	0.09928177	0.2206871	0.1443	0.05227	0.08834	0.06966	0.05158	0.1767155	0.6080566	0.1298065	0.1550926	1.929941e-05
chr7_4993668	-0.02046534	0.07206195	0.2094751	0.05609081	0.2974525	0.1734	0.06365	0.1087	0.08558	0.06489	0.9074655	0.2585337	0.05540648	0.5137466	4.77841e-06
chr7_4993670	0.05935401	0.04837868	0.03387074	0.04993658	0.1389763	0.1927	0.07024	0.1003	0.08684	0.06976	0.7624694	0.492044	0.7368773	0.5667335	0.04688329
chr7_4993689	-0.1514859	0.009594503	0.005507733	0.06380487	0.3512562	0.1903	0.07183	0.1188	0.09492	0.07651	0.434514	0.8940136	0.9632839	0.5033926	4.705054e-06
chr7_4993702	-0.1994218	-0.0171278	0.1251445	0.1160353	0.2189928	0.1679	0.05809	0.09563	0.08978	0.06017	0.2416469	0.7684894	0.1926997	0.1980173	0.0002801729
chr7_4993706	-0.3956409	0.03089974	-0.08903714	0.01624696	0.1143656	0.152	0.05389	0.09037	0.0642	0.05654	0.01009214	0.566948	0.3264844	0.8006191	0.04343505
chr7_4993712	-0.1488295	-0.0637051	-0.1461524	0.1018135	0.1835829	0.1518	0.05534	0.09257	0.07102	0.05635	0.3325105	0.2503935	0.1159385	0.1527257	0.001143028
chr7_4993716	0.167784	0.003198505	-0.09140101	-0.002493321	0.1497217	0.1441	0.05731	0.07904	0.06434	0.05307	0.2492365	0.9555658	0.2490042	0.9691519	0.004843898
chr7_4993723	-0.1411982	0.01599419	-0.05131214	0.1239799	0.1292385	0.1574	0.05821	0.09177	0.06839	0.05825	0.3756802	0.7838531	0.5776784	0.07051443	0.02676558
chr7_4993728	-0.01346218	0.001333203	-0.1229515	0.08813994	0.1162983	0.1547	0.06247	0.09248	0.07754	0.05852	0.9314874	0.9830065	0.1855708	0.2570965	0.04726482
chr7_4993732	0.8440115	-0.1113355	-0.1268931	0.1719291	0.4730628	0.3579	0.1212	0.2023	0.1777	0.1281	0.02766368	0.3618543	0.5390284	0.3410332	0.0002497727
chr7_4993829	0.02431679	-0.04636629	0.09652299	0.04244746	0.2850319	0.2481	0.09245	0.1197	0.1291	0.07795	0.9243564	0.6175114	0.4233769	0.7443913	0.0002669002
chr7_49938299	-0.2342963	0.04631967	-0.06410228	-0.01991943	-0.135616	0.2337	0.07908	0.1269	0.09491	0.07757	0.3296647	0.5592893	0.6163315	0.8345032	0.08132712
chr7_4993841	-0.2539821	-0.09981461	-0.01759426	0.007843746	0.1758107	0.1891	0.06445	0.1129	0.09015	0.06358	0.1872101	0.1222268	0.8769451	0.930947	0.005787322
chr7_4993845	-0.1235913	0.03891663	0.04211261	-0.01114205	0.1446377	0.1448	0.04718	0.07432	0.06835	0.05501	0.39837	0.4099761	0.5720249	0.8708071	0.008656838
chr7_4993868	-0.08841839	-0.009321315	-0.01458038	0.08944631	0.1687105	0.1798	0.07347	0.1081	0.08165	0.06931	0.6285664	0.8993128	0.8933328	0.2749092	0.01517023
chr7_4993870	-0.1031939	0.06408245	0.1191217	-0.03235331	0.2148625	0.1861	0.0687	0.09704	0.08492	0.06693	0.5858765	0.3520694	0.2217986	0.7042352	0.001359763
chr7_4993874	-0.015864	0.06309823	0.09873526	-0.06112103	0.1690247	0.1338	0.04508	0.07224	0.05876	0.04383	0.9064647	0.1620315	0.1728207	0.2990915	0.0001168395
chr7_4993881	-0.5644762	-0.0226662	0.02656694	0.04806902	0.2473763	0.2035	0.06167	0.1021	0.09111	0.06596	0.00661166	0.7137379	0.7957546	0.5993059	0.0001823939
chr7_4993884	-0.2301502	0.0613575	0.08001598	-0.1703403	0.2125203	0.1242	0.04903	0.0667	0.06131	0.04948	0.06595735	0.2113278	0.2313189	0.005552204	1.788229e-05
chr7_4993896	-0.07477701	0.0945181	-0.0407343	-0.07152299	0.2574986	0.1626	0.05616	0.09713	0.0787	0.05569	0.6499993	0.09288758	0.6763886	0.3649429	3.9006e-06
chr7_4993899	-0.2429051	0.02497484	0.09100496	-0.01588447	0.315209	0.1804	0.06479	0.1019	0.08852	0.06919	0.1853737	0.7004866	0.3743083	0.8581414	5.499168e-06
chr7_4993909	-0.2435592	-0.02156401	-0.05632134	0.05484035	0.2523368	0.2662	0.08983	0.132	0.1267	0.08761	0.3778121	0.8110412	0.6723366	0.66767	0.00411572
chr7_4993978	-0.4753681	-0.05143539	-0.1324488	0.2249886	0.3903155	0.2515	0.08543	0.1213	0.1209	0.08028	0.06734305	0.5485893	0.2784321	0.06470405	1.258265e-06
chr7_4993983	-0.2573032	-0.1433314	-0.1413487	0.1414998	0.413105	0.203	0.06637	0.108	0.09946	0.0763	0.2145642	0.031176	0.1932143	0.1568851	6.722403e-08
chr7_4993997	-0.1781324	-0.03720727	0.02014201	0.06393884	0.3079272	0.1428	0.04843	0.07783	0.0695	0.05183	0.2169638	0.442863	0.7963992	0.3587452	2.972415e-09
chr7_4994000	-0.3186551	-0.03567673	-0.04910281	0.06876439	0.3365433	0.1667	0.0572	0.09169	0.08393	0.06078	0.0594567	0.5334831	0.5938433	0.4142624	3.260586e-08
chr7_4994006	-0.298545	0.01679086	-0.03961067	-0.0264788	0.2536995	0.1287	0.04287	0.06564	0.05791	0.04861	0.02142526	0.6955688	0.5470731	0.6480498	1.85901e-07
chr7_4994009	0.02568993	-0.046482	-0.1341847	0.0648273	0.148554	0.1395	0.05329	0.0812	0.07424	0.05528	0.8553029	0.3837504	0.09954479	0.3838618	0.007292329
chr7_4994015	-0.2225447	0.0461501	0.05113989	0.0726351	0.3488038	0.1829	0.06418	0.1074	0.08742	0.06989	0.2316064	0.4730099	0.6359217	0.4078438	6.406247e-07
chr7_4994018	-0.4024379	-0.02066376	0.1077359	0.04562515	0.2826803	0.1448	0.05555	0.08265	0.06867	0.05889	0.005959951	0.7103317	0.1939232	0.5074309	1.652826e-06
chr7_4994024	-0.5272652	0.02039677	0.1053351	-0.06392117	0.3115539	0.1851	0.06135	0.08904	0.08213	0.05816	0.005121059	0.7400105	0.238673	0.4379479	8.9043e-08
chr7_4994032	-0.3712067	0.05574951	0.02646667	-0.06055607	0.2862721	0.1549	0.05349	0.09048	0.08289	0.06666	0.01790854	0.2979918	0.770811	0.4665859	1.827734e-05
chr7_4994038	-0.1762979	0.07186128	-0.079266	-0.05731272	0.1836074	0.1905	0.06475	0.09636	0.09272	0.0703	0.3636137	0.2680788	0.4129149	0.5382483	0.009179175
chr7_49953545	-0.0410863	0.0201255	0.06953657	0.07093631	-0.03127473	0.2248	0.09856	0.152	0.1155	0.09025	0.8586521	0.8389778	0.6511524	0.5418242	0.7300039
chr7_4997411	-0.001312045	-0.01369011	0.1260026	0.001614784	-0.1614952	0.1587	0.05413	0.0892	0.06943	0.06071	0.9934872	0.800623	0.1594411	0.9814895	0.007926084
chr7_4997828	NA	NA	NA	NA	NA	NA	NA	NA	NA	NA	NA	NA	NA	NA	NA
chr7_4997841	NA	NA	NA	NA	NA	NA	NA	NA	NA	NA	NA	NA	NA	NA	NA
chr7_4997878	0.02149924	0.1245719	0.02665287	-0.05531545	0.04750625	0.2188	0.07344	0.1066	0.09074	0.07052	0.9236167	0.0907109	0.8036684	0.5437918	0.5015969
chr7_4997919	0.4146696	0.001389287	-0.1144156	0.008985542	-0.07492617	0.1395	0.04864	0.07335	0.06018	0.04849	0.003245485	0.9772404	0.1197899	0.8815217	0.1227409
chr7_4997955	0.02069725	0.0551377	0.0467715	0.1312629	-0.2015727	0.1782	0.05677	0.08669	0.08108	0.0658	0.9090102	0.3322056	0.5909259	0.1066141	0.00223731
chr7_4999930	0.1756121	0.05963731	-0.1284907	0.05138644	0.06161733	0.1567	0.05136	0.08326	0.0649	0.05053	0.2683608	0.2461994	0.1240759	0.4294638	0.2232761
chr7_4999995	-0.2581303	0.01603074	-0.1234171	-0.006257153	-0.01024226	0.1437	0.04379	0.07071	0.06083	0.04662	0.07545799	0.7145658	0.08167852	0.9182229	0.8262934
chr7_5000018	0.1099408	0.0474604	-0.1789732	0.1114547	-0.01405448	0.149	0.04823	0.07374	0.06387	0.04953	0.4656218	0.3256577	0.01550019	0.08160284	0.7768636
chr7_5000087	-0.2605387	-0.1259707	-0.04648006	0.06158679	0.002210818	0.2185	0.07297	0.1155	0.09926	0.06995	0.2445923	0.08511773	0.6893543	0.5369741	0.9748483
chr7_5002307	-0.1281623	0.06332573	0.1831821	-0.11574	-0.1551697	0.2364	0.08295	0.1318	0.1076	0.08303	0.5983496	0.4467828	0.1682884	0.2848869	0.06254864
chr7_5005362	-0.2491836	0.2069755	0.3961891	-0.2992572	0.001006287	0.3375	0.1158	0.1673	0.1446	0.1105	0.4870546	0.07584365	0.01955602	0.04057946	0.9927785
chr7_5005411	0.2367925	0.02975751	-0.004101036	-0.00346127	-0.1547511	0.1523	0.05423	0.08558	0.06856	0.05399	0.1243817	0.5837465	0.9619197	0.9598304	0.004208293
chr7_5005539	0.2913511	0.0247168	0.049795	-0.1424744	-0.1006875	0.2688	0.09147	0.1318	0.1147	0.085	0.2964836	0.7878645	0.7080239	0.2172214	0.2378923
chr7_5005556	-0.05203627	-0.1641029	-0.1396711	-0.08946814	-0.1431388	0.3157	0.0957	0.1599	0.1281	0.107	0.8757187	0.08784179	0.3885492	0.4885166	0.1834966
chr7_50081546	-0.2171369	-0.02159076	0.3258292	-0.0599407	-0.1700333	0.285	0.0988	0.1728	0.1219	0.09496	0.4652149	0.8278493	0.06327976	0.6255122	0.07466997
chr7_50081574	0.01711011	0.04441497	-0.1237387	-0.04171481	-0.1846043	0.1979	0.07117	0.1219	0.09479	0.06999	0.9324614	0.5336222	0.313688	0.6613177	0.008510574
chr7_50081611	0.1615105	0.01561583	0.0303576	0.03678174	-0.1799969	0.1536	0.0479	0.07861	0.06423	0.04696	0.2987942	0.7447007	0.7002487	0.5676782	0.0001287929
chr7_50081666	0.4855134	0.0002761307	-0.1743679	0.02019203	-0.1551988	0.1958	0.06942	0.1089	0.08677	0.0671	0.0150305	0.9968339	0.111463	0.8166702	0.0210139
chr7_50102861	-0.1871479	-0.2032132	-0.04008518	0.06916576	-0.1107039	0.291	0.09703	0.1607	0.1374	0.09523	0.5383648	0.0371191	0.8055281	0.6180503	0.2471878
chr7_50102952	-0.02964941	0.05074775	0.1657432	0.06350626	-0.1800594	0.178	0.04817	0.08305	0.07384	0.05051	0.8698022	0.2926662	0.04672227	0.3910557	0.0003704652
chr7_5013698	0.9046562	0.08567056	0.2817156	0.03039585	-0.2361339	0.2555	0.08089	0.128	0.1082	0.08569	0.0006188657	0.2911378	0.02905061	0.7800349	0.006041136
chr7_5015459	-0.2322241	-0.02656087	-0.05816952	0.07531807	-0.01325282	0.18	0.06746	0.1032	0.08132	0.06313	0.2044192	0.6944444	0.5750371	0.3559414	0.8340499
chr7_5015468	-0.153836	-0.03889076	-0.1154238	0.03901417	-0.0903831	0.1897	0.07703	0.1149	0.1067	0.0768	0.4259051	0.6146985	0.318325	0.7161894	0.2406405
chr7_5015499	-0.2045943	-0.03672797	-0.09218725	0.05263661	-0.08703556	0.174	0.06129	0.0953	0.08231	0.06116	0.2469078	0.5497583	0.3355803	0.5239149	0.1554867
chr7_5016336	0.4550978	-0.00358722	-0.1200878	-0.03061457	-0.1386484	0.2148	0.06296	0.1075	0.08938	0.06289	0.03852263	0.9546542	0.2667311	0.7329902	0.02778894
chr7_5016366	NA	NA	NA	NA	NA	NA	NA	NA	NA	NA	NA	NA	NA	NA	NA
chr7_50201733	0.3569457	0.06514975	0.1619819	-0.01185048	-0.4599666	0.3362	0.1101	0.1528	0.1364	0.09964	0.3173564	0.5564416	0.2948033	0.9314121	4.36266e-06
chr7_50201843	-0.06606692	-0.046485	0.1207814	-0.04338907	-0.1823687	0.2144	0.08615	0.103	0.09097	0.07655	0.763428	0.5908697	0.2434536	0.6347994	0.017532
chr7_50251827	0.2543124	-0.0001454263	-0.1115939	-0.006347645	-0.2148741	0.1287	0.04737	0.06653	0.06231	0.04697	0.05004541	0.9975532	0.09420306	0.9190154	4.885179e-06
chr7_5026220	-0.1118179	0.05167446	0.0363596	0.05004009	-0.007848351	0.2377	0.08737	0.1397	0.1131	0.09055	0.6477191	0.555739	0.7966254	0.6602252	0.9312135
chr7_5026247	0.128196	-0.03495436	-0.05033756	0.03445369	-0.09042429	0.1503	0.05464	0.08189	0.06679	0.05303	0.3990915	0.5229756	0.5401192	0.6067632	0.08861408
chr7_5026268	-0.1942566	-0.01030709	-0.01661509	-0.06756461	-0.1220563	0.1676	0.05999	0.09968	0.08112	0.06114	0.2531821	0.8638274	0.8682718	0.4064528	0.04630463
chr7_5026338	0.06142713	-0.07852706	0.05756149	-0.152758	-0.08004462	0.183	0.06648	0.1072	0.07919	0.06169	0.7414008	0.2385574	0.5934384	0.05448663	0.1953
chr7_5028093	0.4207979	0.07429517	-0.1405001	0.02018443	-0.08181662	0.2045	0.08081	0.11	0.09559	0.07869	0.04398799	0.3594707	0.2042549	0.8335198	0.2999646
chr7_5028169	0.267696	0.0510155	0.1327804	0.04395152	-0.1057996	0.2237	0.06937	0.0982	0.09194	0.06872	0.2434738	0.4631682	0.1784291	0.6340595	0.1245541
chr7_5028187	0.08336865	-0.06272648	0.07670847	0.03919013	0.03528503	0.1906	0.06639	0.09265	0.07989	0.07043	0.6676448	0.3458172	0.4097254	0.6248536	0.617251
chr7_5028976	0.3581588	0.03675601	-0.01617631	0.1137603	-0.0110063	0.1773	0.06515	0.1044	0.08175	0.06486	0.04680417	0.5734508	0.8775318	0.1654707	0.8655324
chr7_5028990	0.1539559	-0.05655355	-0.07949163	0.0999313	-0.09131401	0.1263	0.04279	0.06459	0.05491	0.04238	0.2265829	0.1866872	0.219394	0.06919183	0.03134126
chr7_5029084	0.03750859	0.05015978	-0.05061756	-0.1167112	-0.01607294	0.1242	0.0446	0.07405	0.05936	0.04527	0.7644341	0.2612084	0.4954397	0.04968189	0.7228277
chr7_5029098	0.4360926	0.03953919	-0.08714314	-0.08705486	-0.03419697	0.1436	0.05716	0.08854	0.06986	0.05325	0.002652472	0.4898187	0.3269094	0.2138352	0.5213373
chr7_5029104	0.1646856	0.01316912	-0.1127614	-0.07644076	0.02843353	0.1277	0.04702	0.07056	0.06578	0.04727	0.2008723	0.7796578	0.1109116	0.2462321	0.547946
chr7_5029108	0.2234047	0.01571196	-0.04586405	-0.09533613	0.00612419	0.142	0.05168	0.0773	0.06446	0.05298	0.1193921	0.7614191	0.5541519	0.1399651	0.9081027
chr7_5029168	0.2521057	-0.1271357	-0.1651628	0.05442854	0.03921697	0.1782	0.06491	0.1062	0.08557	0.06525	0.163895	0.05064038	0.1220056	0.5262523	0.5486758
chr7_5029588	-0.1200064	0.01290527	0.1421263	0.0656377	-0.1299726	0.2501	0.08592	0.1385	0.1031	0.0771	0.642229	0.8810443	0.30949	0.5265714	0.09281173
chr7_5029605	-0.32864	-0.02004077	0.1195739	0.01919231	-0.09332224	0.25	0.07763	0.1218	0.1001	0.07552	0.2030829	0.7968866	0.329851	0.8487071	0.2178744
chr7_5029654	0.00528096	-0.03517876	0.08254531	-0.04617197	-0.2051074	0.1846	0.05023	0.0891	0.07088	0.05442	0.9775697	0.4842587	0.3561376	0.5158395	0.0001676278
chr7_50319343	-0.2728738	0.1246974	-0.4268532	-0.12205	0.07037774	0.2389	0.09381	0.1432	0.1012	0.07796	0.2673717	0.1857048	0.003176741	0.2302031	0.3681234
chr7_50319380	0.2740988	-0.001829766	-0.3061647	0.02748121	-0.02654135	0.2284	0.08019	0.1336	0.09561	0.08035	0.2426612	0.9818542	0.02314043	0.7747911	0.7419639
chr7_5032097	0.2041586	0.0304838	-0.07360954	0.05163551	-0.1298892	0.1694	0.05243	0.0832	0.07436	0.06137	0.2349246	0.5614971	0.3779593	0.4886381	0.03464325
chr7_5032119	0.3847401	0.05828645	0.06549034	0.02324768	-0.1802572	0.2207	0.07251	0.1126	0.08985	0.06896	0.08907717	0.4227125	0.5633178	0.7966444	0.009114855
chr7_5032136	0.2631689	0.02597098	-0.08678033	0.005916166	-0.1669159	0.2004	0.06537	0.1079	0.07926	0.06549	0.1982413	0.6917788	0.4239595	0.940686	0.0109826
chr7_5032173	-0.08623378	-0.09789604	0.1953794	-0.141866	-0.1386162	0.2221	0.07604	0.1149	0.09066	0.07188	0.7050086	0.1992467	0.09118722	0.1191456	0.05442348
chr7_5032449	0.4120063	0.05208779	0.1294228	-0.00974806	-0.2381033	0.1627	0.06316	0.09314	0.09175	0.06807	0.01246971	0.41048	0.1665084	0.9157428	0.0004833741
chr7_5032880	0.1951195	-0.05701174	-0.111684	-0.1349228	-0.294606	0.1727	0.05646	0.09852	0.07319	0.06658	0.2657765	0.313377	0.2592765	0.0659866	1.009991e-05
chr7_5032981	0.2736585	-0.003292694	0.03511912	-0.02724886	-0.1832479	0.1789	0.06449	0.08915	0.07872	0.05946	0.1323253	0.9593644	0.694789	0.7300381	0.002095059
chr7_5037120	0.08669335	-0.06590863	-0.0469039	-0.05981648	-0.1072015	0.1539	0.05206	0.0831	0.07158	0.05303	0.5778017	0.2061238	0.5737925	0.404554	0.04352043
chr7_5037140	0.4579724	-0.03215822	-0.1270361	0.03261187	-0.1347196	0.167	0.05801	0.08584	0.08432	0.05581	0.006854358	0.5799739	0.1403593	0.6999516	0.01594661
chr7_5037175	0.04306325	0.1058515	0.06433701	0.2740409	0.06427715	0.221	0.08969	0.1381	0.1273	0.08056	0.8492791	0.2398202	0.6445054	0.0327444	0.4264472
chr7_50376935	-0.07031478	-0.0622216	0.1365866	-0.02495729	-0.08846145	0.1487	0.04235	0.0709	0.05565	0.04529	0.6400662	0.1421301	0.05465358	0.6543164	0.05103108
chr7_50377034	0.007828478	0.01178167	0.08962444	0.01131959	-0.1161531	0.133	0.04289	0.06634	0.05914	0.04668	0.9534795	0.7837447	0.1776551	0.8484721	0.01293436
chr7_5037882	0.4912369	0.09462989	-0.1535304	0.04855677	-0.0948384	0.2406	0.06818	0.115	0.09909	0.08075	0.04750842	0.1661404	0.1847768	0.6258224	0.2417459
chr7_50388389	-0.02204458	-0.0177494	-0.2376272	-0.02136932	0.160041	0.2647	0.1033	0.167	0.1384	0.1043	0.9359901	0.8642988	0.1606362	0.878464	0.1269948
chr7_5042067	-0.0175246	-0.04229726	0.003030148	-4.412143e-06	-0.1068717	0.2156	0.07	0.1077	0.08667	0.07314	0.9367373	0.5466655	0.9776849	0.9999595	0.1450391
chr7_50421559	0.1809316	-0.1140452	0.1448024	-0.01530328	-0.1916561	0.19	0.05502	0.0832	0.08215	0.05851	0.3498268	0.03848454	0.08285091	0.8527154	0.00107547
chr7_50426445	0.1341826	0.1084493	0.009231537	-0.104175	-0.1277132	0.2198	0.07117	0.1109	0.08625	0.06929	0.551478	0.1285254	0.9340674	0.2288507	0.06595361
chr7_5043673	0.3396819	0.05740879	-0.04580014	-0.030208	-0.1510445	0.1552	0.05091	0.0768	0.06759	0.05425	0.03060644	0.260085	0.5521144	0.6556637	0.005433699
chr7_5043713	0.2021813	0.02318485	0.1811717	-0.003617071	-0.06687551	0.172	0.05682	0.07691	0.0687	0.05807	0.2468825	0.6837281	0.01884137	0.9581097	0.2502704
chr7_5043775	0.05744088	-0.05443119	0.07681121	0.007633469	-0.1637944	0.1685	0.05093	0.07579	0.07099	0.05494	0.7368549	0.2858102	0.3122274	0.9145847	0.002912459
chr7_5043826	0.04817271	0.02882509	0.0180162	0.002169311	-0.08269416	0.2442	0.07335	0.1145	0.09435	0.07492	0.8482943	0.6951163	0.8757872	0.9817383	0.2710429
chr7_5043858	-0.2750086	-0.02956254	0.239935	0.07789803	-0.05985726	0.2265	0.0617	0.1087	0.1031	0.08547	0.2369633	0.6324931	0.02821856	0.4523328	0.4853223
chr7_5043873	0.2748334	-0.03989544	-0.05587595	-0.04016501	-0.1718847	0.2144	0.07176	0.1186	0.09917	0.07569	0.2105468	0.5792208	0.6399246	0.686937	0.02355016
chr7_5043991	-0.176994	0.2074268	0.04242068	0.009337885	-0.06772989	0.2614	0.09124	0.1276	0.1237	0.09092	0.5133967	0.02357801	0.7416018	0.9402876	0.4581758
chr7_5046745	0.1672344	0.02367848	0.2012751	0.09575514	-0.1924148	0.1786	0.06113	0.09391	0.08642	0.06095	0.3568897	0.6990361	0.0328588	0.2696473	0.001626794
chr7_5046820	0.1650103	0.008237435	0.06659244	-0.05646755	-0.2392129	0.194	0.06371	0.09668	0.07499	0.06507	0.4040504	0.8973314	0.492987	0.4527244	0.0002440276
chr7_5047010	-0.1237264	0.0007563995	0.1082043	0.03570272	-0.05421403	0.2547	0.08906	0.1361	0.121	0.09546	0.638532	0.9932505	0.4309088	0.7696018	0.571849
chr7_5047043	0.1269588	0.050742	0.1139023	-0.1110322	-0.03680012	0.1177	0.04258	0.06641	0.0547	0.04666	0.2840944	0.2338085	0.08701613	0.04268282	0.4307975
chr7_5047075	0.1066691	0.009214752	0.03303833	0.06383597	-0.06476906	0.1426	0.05077	0.0755	0.06575	0.05109	0.4590661	0.8561589	0.6625866	0.3326508	0.2054813
chr7_5047078	-0.1969738	-0.02618316	-0.013423	-0.02828062	-0.1561236	0.1573	0.05965	0.09175	0.0821	0.0632	0.2162251	0.6612667	0.884172	0.7313708	0.01368712
chr7_5047093	-0.04150814	-0.008063049	0.0506237	-0.1489241	-0.1356262	0.1925	0.05792	0.09362	0.08688	0.06795	0.8324239	0.8894688	0.5903278	0.08770055	0.04644159
chr7_5050104	0.1342181	0.03389466	-0.08820848	-0.02380242	-0.1811823	0.2398	0.08496	0.1241	0.105	0.09045	0.58687	0.6909944	0.4806292	0.8216396	0.04605268
chr7_5050200	NA	NA	NA	NA	NA	NA	NA	NA	NA	NA	NA	NA	NA	NA	NA
chr7_5050219	-0.28021	-0.1094371	-0.06223531	0.313188	-0.2237912	0.2828	0.08207	0.1296	0.1262	0.08693	0.3419119	0.1838604	0.6339598	0.0138227	0.01032835
chr7_50512771	0.3671359	0.1068826	-0.04616827	-0.003360184	-0.04467053	0.2564	0.09087	0.1514	0.1066	0.08731	0.1663523	0.241459	0.7630888	0.9749969	0.6102775
chr7_50512780	0.07678004	0.06734402	0.1007166	-0.05072766	0.03309403	0.1638	0.04461	0.08435	0.05749	0.05039	0.6437862	0.1315253	0.2341342	0.3783642	0.5118733
chr7_50512787	0.1204208	-0.00818268	0.05885961	0.03747727	-0.009502833	0.1358	0.04778	0.0874	0.06478	0.05008	0.3796528	0.8641751	0.5023009	0.5637258	0.8496892
chr7_50512809	0.02855125	0.002389954	0.08298186	-0.07871157	-0.01125018	0.1696	0.05769	0.09262	0.0749	0.05976	0.8682311	0.9670101	0.3723459	0.2946677	0.8509397
chr7_50536924	0.247575	-0.05936125	0.03074248	-0.03290608	-0.2680349	0.1642	0.05212	0.08696	0.07315	0.05906	0.1369355	0.2553768	0.7246994	0.6536923	5.886442e-06
chr7_50537101	0.3594618	0.004678286	0.1344259	-0.1441395	-0.07076126	0.2764	0.09619	0.1424	0.116	0.08906	0.2113549	0.9613892	0.3501071	0.2171307	0.4287238
chr7_50537173	0.1768418	0.04701472	0.07952445	-0.03522496	-0.1014832	0.2335	0.07782	0.1135	0.09896	0.069	0.461477	0.5469646	0.4863485	0.7231858	0.142304
chr7_50537186	0.1347235	0.089948	0.1138509	0.02561427	-0.01497604	0.2714	0.09936	0.1637	0.1287	0.09174	0.6328138	0.3676978	0.492648	0.8435397	0.870868
chr7_5056917	0.171697	0.02837932	-0.1180981	0.05251488	-0.1038715	0.2437	0.1027	0.1425	0.1142	0.0916	0.4944166	0.7834152	0.4120444	0.6477849	0.2588129
chr7_5056964	0.08568446	0.01070179	0.1517207	0.1928763	-0.1875286	0.3513	0.1267	0.1855	0.1489	0.1138	0.8193657	0.9332274	0.4215666	0.2002284	0.1015942
chr7_5057942	-0.2176741	-0.0438588	0.0186671	-0.174902	-0.09503397	0.1853	0.06561	0.1127	0.08628	0.06835	0.2483493	0.5047485	0.8692746	0.04342646	0.1653959
chr7_50582456	-0.5861854	-0.1143691	-0.04188619	0.144902	-0.0371228	0.2273	0.07054	0.1183	0.09479	0.07919	0.01202523	0.105814	0.7251523	0.1280642	0.6402787
chr7_50582546	0.1497553	-0.007548302	0.09860858	-0.1939462	-0.0054171	0.2907	0.09988	0.1324	0.1333	0.09807	0.6220785	0.9400589	0.4603801	0.1493092	0.9561617
chr7_50645856	0.03353558	0.09489064	0.1594744	-0.08952154	-0.190222	0.2069	0.07956	0.1295	0.09753	0.0768	0.8740008	0.2344743	0.2220508	0.3609737	0.01352894
chr7_50645950	0.5374375	0.1368885	0.1329952	-0.0319632	-0.1405794	0.2167	0.07092	0.1129	0.1021	0.06952	0.01547074	0.05418912	0.2418161	0.75548	0.04366931
chr7_50646578	-0.2043816	-0.1067417	0.2273056	0.1157811	-0.06441926	0.2061	0.07124	0.1091	0.09663	0.07257	0.3318611	0.1350364	0.03835654	0.2330328	0.3759712
chr7_50646671	-0.1493583	-0.0359934	0.07439884	-0.1332146	-0.006907704	0.1477	0.05613	0.08744	0.07324	0.05733	0.3172444	0.5220168	0.3966625	0.06967889	0.9042518
chr7_50743392	-0.002489135	-0.04009262	-0.1251045	0.1248547	-0.1354922	0.1955	0.07109	0.1201	0.09191	0.06611	0.9900375	0.5737461	0.3010755	0.176153	0.04085365
chr7_5074746	0.2502004	0.0330482	-0.001749127	0.06853468	-0.1514632	0.1928	0.05722	0.08663	0.07964	0.06098	0.202886	0.5641978	0.9839517	0.3909904	0.01316791
chr7_5074817	0.264641	0.01240301	-0.05881476	-0.1140315	-0.1732704	0.1596	0.05889	0.09712	0.06827	0.0622	0.101652	0.8334743	0.5466912	0.0956329	0.005430818
chr7_50763395	-0.1239094	0.07503391	0.2694254	-0.0839882	-0.09807276	0.2741	0.1009	0.1483	0.1159	0.08819	0.6637469	0.4593903	0.07238793	0.4716621	0.2679788
chr7_50763438	0.34082	0.04448676	0.1821208	0.04186008	-0.1059033	0.1534	0.05123	0.07845	0.06184	0.05352	0.02812941	0.3858144	0.02064937	0.4992858	0.04816315
chr7_50763509	0.5070759	-0.01256911	0.1202615	0.023924	-0.234991	0.2332	0.06251	0.1064	0.09005	0.06494	0.03447484	0.8409485	0.261072	0.7913213	0.0003050795
chr7_50768876	-0.5829796	-0.06897994	0.01610627	0.1111188	-0.05379575	0.2986	0.09855	0.1508	0.1207	0.09696	0.06241925	0.4860899	0.9159124	0.360775	0.5808045
chr7_50769019	0.01727847	-0.01388544	0.06260747	-0.05155261	-0.1446579	0.1593	0.05052	0.08641	0.06422	0.04974	0.9147256	0.7837009	0.4703992	0.4230778	0.003676275
chr7_5079076	NA	NA	NA	NA	NA	NA	NA	NA	NA	NA	NA	NA	NA	NA	NA
chr7_50793312	0.4296896	-0.02443294	0.1020894	-0.0616911	-0.1678059	0.2173	0.06799	0.1033	0.09871	0.0693	0.05358794	0.7199472	0.3256106	0.5339939	0.01570845
chr7_50806130	0.3732736	-0.04759393	-0.03433613	-0.01524066	-0.1702227	0.3143	0.09766	0.1811	0.1381	0.1193	0.2595523	0.6276668	0.852082	0.9129628	0.1565837
chr7_50806141	0.2695432	0.03363098	0.04643731	0.1259332	-0.06206078	0.3237	0.1158	0.1843	0.1446	0.1157	0.4307774	0.7729876	0.8044054	0.3888229	0.5941778
chr7_50806155	0.1041123	0.1389899	-0.2979917	0.1431075	-0.2614276	0.3059	0.1	0.1658	0.1242	0.104	0.7459135	0.1666857	0.0763248	0.2529087	0.01241597
chr7_50806175	0.1849661	0.1712446	0.1217287	0.08112814	-0.07335414	0.3539	0.1219	0.195	0.1631	0.117	0.6249645	0.1632211	0.5403615	0.6236012	0.5335129
chr7_50806186	0.526275	-0.02583406	-0.1413097	0.2725251	-0.1284622	0.31	0.112	0.1726	0.1462	0.1204	0.1065212	0.8187057	0.4199979	0.06517915	0.2895086
chr7_5081195	0.1138374	0.1261181	0.005087987	0.008232091	-0.06811925	0.2245	0.08532	0.1214	0.09986	0.08121	0.6212161	0.1408084	0.9668168	0.9346274	0.4031362
chr7_5081288	0.2746202	0.001363782	-0.01194756	-0.01789555	-0.1484701	0.1529	0.05266	0.08057	0.06914	0.05627	0.07590479	0.9793675	0.882496	0.7962439	0.008429858
chr7_5081330	-0.210636	-0.03276588	0.05174983	0.1277084	-0.1125153	0.2636	0.09008	0.1597	0.1315	0.09956	0.4408178	0.7171554	0.7490554	0.3356816	0.2607966
chr7_50819193	-0.04759593	-0.03158333	0.09363542	-0.1318835	-0.05156434	0.1031	0.03704	0.05804	0.04636	0.03797	0.6460991	0.3941605	0.1072731	0.004487237	0.1747656
chr7_50833882	-0.2287496	0.1006235	-0.1131283	0.1331611	0.01069485	0.2276	0.08181	0.1236	0.1011	0.07787	0.3277414	0.220258	0.3637414	0.1900694	0.8910898
chr7_50833887	-0.1933655	0.05036882	-0.1894468	0.1063357	-0.003810827	0.2189	0.07956	0.1182	0.09869	0.06645	0.3887275	0.5279846	0.1114905	0.283625	0.9543683
chr7_50833891	-0.3887321	0.05611279	-0.02780444	0.05407254	0.07203629	0.2253	0.08577	0.125	0.1029	0.0751	0.0927558	0.5145217	0.8253331	0.6011852	0.3388217
chr7_50833898	-0.3343125	0.1030827	-0.06732423	0.1076848	0.0004214554	0.1988	0.06843	0.1133	0.08537	0.06635	0.09933486	0.1328738	0.554932	0.2088317	0.994943
chr7_50833912	-0.09087999	0.06033397	-0.01960078	0.2069874	0.01918964	0.224	0.08481	0.1218	0.1028	0.07896	0.6925442	0.4784247	0.8730955	0.04519567	0.8085701
chr7_50833932	-0.08615387	0.05621927	-0.1029525	0.1179144	-0.05490751	0.2104	0.07653	0.1103	0.09275	0.0698	0.6889278	0.463894	0.3535677	0.2055726	0.4326166
chr7_50833975	-0.07584212	0.08152147	-0.05389035	0.07426662	-0.02627564	0.2482	0.09537	0.1376	0.1117	0.08176	0.7672248	0.3948275	0.6980755	0.5087952	0.7487414
chr7_5084093	0.8267025	-0.05977695	0.09847975	0.1203922	-0.4142157	0.3231	0.1072	0.1425	0.115	0.08947	0.01545983	0.5793	0.4939541	0.2983664	4.005562e-06
chr7_5084184	0.7629468	0.02532456	0.0738505	0.04489958	-0.2550461	0.1653	0.05426	0.08555	0.06498	0.05033	5.312974e-06	0.6411879	0.3897455	0.4904992	4.169461e-07
chr7_5084241	0.3087313	-0.06240328	0.09384315	-0.04872908	-0.2025565	0.2314	0.08039	0.1274	0.1042	0.07222	0.1942951	0.4390819	0.4650234	0.6418571	0.005151721
chr7_5086841	0.0008098305	0.01794602	-0.1237307	-0.00712843	-0.01804117	0.1283	0.0448	0.06549	0.05483	0.04777	0.9950054	0.689025	0.05939603	0.8967135	0.7059981
chr7_5086871	0.1813896	0.005761653	-0.08984886	0.0305804	0.06414995	0.1963	0.07174	0.09777	0.0868	0.06838	0.3649017	0.9361529	0.3604126	0.7256041	0.3493024
chr7_5087656	0.3496941	0.01008892	-0.009185997	0.07755269	-0.1178111	0.2355	0.08265	0.1265	0.1187	0.09264	0.1489819	0.903176	0.9425755	0.5165121	0.2054273
chr7_5087700	0.009230373	0.01831399	-0.03469829	-0.02834959	-0.1032073	0.1118	0.04308	0.06313	0.05927	0.04482	0.9346118	0.67104	0.583324	0.6330262	0.02142597
chr7_5087741	-0.3763143	-0.1540936	-0.1061217	-0.03565665	-0.05545788	0.2145	0.0951	0.1116	0.1144	0.09475	0.08661248	0.106747	0.3446736	0.7568365	0.5601127
chr7_5089964	-0.161894	0.0310928	0.02715243	-0.01479502	-0.04967421	0.1956	0.07236	0.1123	0.08817	0.07293	0.4169689	0.6682365	0.8101323	0.867254	0.4969428
chr7_5090084	NA	NA	NA	NA	NA	NA	NA	NA	NA	NA	NA	NA	NA	NA	NA
chr7_5090100	-0.2396209	0.1283036	0.08652586	-0.01821295	-0.03878663	0.1951	0.06265	0.104	0.08544	0.0712	0.2283602	0.04096151	0.4079719	0.831805	0.5868727
chr7_5093746	-0.2222377	-0.04348177	0.1096386	0.0976257	0.155946	0.1207	0.04594	0.07009	0.05776	0.0471	0.06758276	0.3444082	0.1186636	0.09153149	0.0009420673
chr7_5093788	-0.265349	-0.0998862	0.02262551	0.07105693	0.2107796	0.1393	0.04432	0.07448	0.06886	0.0477	0.05925427	0.02435164	0.7619387	0.303266	1.015581e-05
chr7_5093795	-0.2661847	-0.05902505	0.1288023	-0.001060128	0.1827696	0.1298	0.04415	0.07384	0.0624	0.05069	0.04201407	0.1816744	0.08193263	0.9864716	0.0003169963
chr7_5093800	-0.2061311	-0.02844196	0.07808237	-0.007643544	0.2183302	0.1252	0.04274	0.06325	0.0555	0.03889	0.1023723	0.5061423	0.2179371	0.8906283	2.02563e-08
chr7_5093810	-0.1243156	-0.1041301	0.1090953	-0.03261729	0.1914629	0.1335	0.04701	0.06738	0.06247	0.04917	0.3560763	0.02692425	0.1062186	0.6022919	0.0001005807
chr7_5093905	-0.65689	-0.03384735	-0.02714523	0.007929294	0.1728795	0.2108	0.08374	0.1391	0.1102	0.0826	0.002317895	0.687113	0.8467617	0.9429875	0.03699491
chr7_5093914	-0.4317806	-0.002994	-0.1524579	0.1216093	0.1649129	0.2713	0.1001	0.157	0.1253	0.08215	0.1255633	0.9762586	0.3375451	0.3355997	0.04542733
chr7_5093916	-0.1253988	-0.08406603	0.1818086	0.1724809	0.06491773	0.2113	0.09357	0.1151	0.09872	0.06996	0.5618718	0.3710611	0.116631	0.08209834	0.3546264
chr7_5093944	-0.3774084	-0.04832865	-0.005068566	0.04362714	0.2740718	0.2014	0.07861	0.1146	0.1001	0.06812	0.06642776	0.5399507	0.9649547	0.6645451	5.969287e-05
chr7_5093950	-0.4268303	-0.09537695	0.1234511	-0.03641516	0.2414961	0.2015	0.06997	0.1191	0.1118	0.06737	0.03800363	0.1739024	0.3034065	0.7461841	0.0003482527
chr7_50940111	-0.1061829	-0.01245488	0.1679607	0.02613942	-0.02118084	0.2293	0.08728	0.1456	0.1088	0.08981	0.6521798	0.886957	0.2537522	0.8112406	0.814296
chr7_50943830	0.2042369	0.007160945	0.1403723	0.09122557	-0.1148913	0.2387	0.08517	0.13	0.114	0.09289	0.4060365	0.9332371	0.2843386	0.4266092	0.2181336
chr7_5094514	-0.3766074	0.02283037	0.1884763	0.1059129	0.13303	0.1793	0.06953	0.1024	0.07607	0.06312	0.03879141	0.7432458	0.06711344	0.1650537	0.0354334
chr7_5094522	-0.1273134	-0.05399562	0.161436	-0.1021566	-0.01985987	0.2081	0.07273	0.1037	0.08606	0.06727	0.5495758	0.4590296	0.1215339	0.2369537	0.7683319
chr7_5094550	-0.4242767	-0.01316707	0.02130878	-0.008415546	0.1884546	0.1518	0.05306	0.08356	0.06407	0.05425	0.005734625	0.8042855	0.7994029	0.8957125	0.0005229782
chr7_5094556	-0.1968811	-0.02416424	0.02297262	0.01802937	0.1397512	0.1422	0.05156	0.08916	0.06203	0.05013	0.1705412	0.6397566	0.7974644	0.7717428	0.005364825
chr7_5094567	0.0001662677	-0.03495725	0.0917665	0.006927608	0.1362006	0.1336	0.04701	0.07857	0.0596	0.04698	0.9990159	0.4576082	0.2442831	0.90763	0.003780513
chr7_5094583	-0.3821406	-0.03816786	0.07664331	0.06442637	0.2177074	0.1629	0.0601	0.09511	0.06667	0.0609	0.02063891	0.52613	0.4224456	0.3349471	0.0003594429
chr7_5094586	-0.2586046	-0.06651299	-0.02240602	-0.04359121	0.2616417	0.1634	0.06288	0.09819	0.07741	0.05672	0.1184349	0.291113	0.8203555	0.5745034	4.115955e-06
chr7_5094593	-0.3250533	-0.05340169	-0.05792413	0.05339089	0.1777407	0.1387	0.04966	0.07595	0.06134	0.04378	0.02029122	0.282814	0.4469806	0.384973	4.992721e-05
chr7_5094595	-0.1995573	-0.05015984	-0.03624992	-0.06108898	0.1821598	0.1544	0.05645	0.08629	0.06511	0.05024	0.2016125	0.3749959	0.6755618	0.3491436	0.0002932249
chr7_5094613	-0.1593868	-0.07884234	0.02348064	-0.0147729	0.05738115	0.1414	0.05066	0.07459	0.05984	0.04595	0.2644738	0.1201116	0.7535825	0.8053487	0.2122308
chr7_5094645	-0.1713397	-0.01468262	-0.1043631	-0.0119912	0.2167901	0.1497	0.05388	0.08551	0.07144	0.05642	0.2577788	0.7855373	0.2239819	0.8670388	0.0001248953
chr7_5094653	-0.2271034	0.0378017	-0.09655445	-0.06499285	0.1029472	0.1666	0.05674	0.08602	0.07873	0.05807	0.1789113	0.5059524	0.2634369	0.4105346	0.07675718
chr7_5094655	0.01490984	0.01202706	-0.1271781	0.01986217	0.08394083	0.137	0.04743	0.07302	0.06812	0.05244	0.9141505	0.8000445	0.08238026	0.7711287	0.1099318
chr7_5094674	0.1827276	0.05142783	0.1021495	-0.1282655	0.1881732	0.1933	0.0735	0.1106	0.09933	0.0641	0.3536789	0.4852987	0.3586565	0.1988199	0.003394186
chr7_5094679	-0.09956272	-0.06225415	-0.01296333	-0.1305761	0.1549678	0.1889	0.06636	0.09754	0.08646	0.07039	0.6047537	0.3492425	0.8947715	0.1324287	0.02808483
chr7_5094683	-0.1508704	0.01502496	-0.004619523	-0.0009433975	0.1515483	0.2284	0.08358	0.1209	0.1123	0.08317	0.5201636	0.857829	0.9697442	0.9933397	0.06939524
chr7_5094690	-0.08007207	-0.1357538	0.1298983	0.02666184	0.06446013	0.1475	0.05782	0.08316	0.07032	0.05572	0.5913203	0.01908113	0.1195611	0.7052734	0.2480655
chr7_5094702	-0.3331677	0.04108801	0.1548631	-0.02423101	0.3252861	0.2018	0.06942	0.1067	0.09108	0.0741	0.1058754	0.5548905	0.1489916	0.7910594	1.199068e-05
chr7_5094704	-0.08097317	-0.08669541	0.08856588	-0.05184394	0.2102434	0.1642	0.05533	0.09177	0.08145	0.05532	0.6266523	0.1177052	0.3365457	0.5258214	0.0001478366
chr7_5094714	0.1228772	-0.0134822	-0.03538498	-0.1826542	0.1188293	0.1236	0.04887	0.07611	0.07597	0.05264	0.3238736	0.7828943	0.6429556	0.01651435	0.02417949
chr7_5094725	-0.1473297	0.03253559	-0.05783844	-0.1338261	0.07064719	0.1336	0.0449	0.06554	0.0684	0.04717	0.274446	0.4691316	0.378538	0.05094534	0.1346413
chr7_5094730	-0.434926	-0.01540306	0.06546149	-0.04781742	0.06131722	0.2543	0.07773	0.118	0.1199	0.09005	0.0981149	0.8433881	0.5817142	0.6921538	0.4976717
chr7_5094745	0.03700209	0.0584152	-0.004200559	0.007457849	0.04424521	0.1662	0.06209	0.09581	0.08338	0.0647	0.8262298	0.3477309	0.9651906	0.9289765	0.494974
chr7_5094754	0.05601095	0.03759467	-0.08023587	0.09838652	0.07213439	0.2018	0.07196	0.1174	0.09054	0.06706	0.7857401	0.6023082	0.4973191	0.2791635	0.2831598
chr7_5094758	-0.3454909	-0.03704951	-0.07526984	0.06304757	0.04233011	0.1692	0.06764	0.1075	0.07941	0.06523	0.04417064	0.5847284	0.4863493	0.4286856	0.5172733
chr7_5094784	0.007747601	0.04716867	-0.1021683	0.01493877	0.05168911	0.1531	0.05223	0.09219	0.06785	0.05371	0.9601158	0.3671298	0.2698027	0.8261312	0.3365597
chr7_5094787	-0.07058737	-0.02275971	-0.1249261	-0.03686202	0.04538849	0.1286	0.05122	0.08132	0.06207	0.04889	0.5862122	0.6572098	0.1257346	0.5533598	0.3537866
chr7_5094799	-0.241395	-0.04251731	-0.1310287	0.07994352	0.08775517	0.1467	0.06273	0.1007	0.07016	0.05897	0.1035888	0.4987564	0.1954705	0.2556897	0.1374001
chr7_5094801	0.03501529	-0.0244304	-0.1653728	0.005954285	0.1772737	0.1572	0.06083	0.09437	0.07698	0.05689	0.8258913	0.688513	0.08106037	0.9385289	0.001864344
chr7_5095048	-0.007312116	-0.04186521	-0.04802131	-0.09837679	0.265493	0.2286	0.0934	0.1444	0.1262	0.07746	0.9751583	0.6553977	0.7421012	0.4393458	0.0006327186
chr7_5095062	-0.1809601	0.02241285	-0.1407088	0.0408272	0.2733233	0.2003	0.06774	0.1102	0.09088	0.0669	0.3760828	0.7413201	0.2044152	0.6545979	4.57389e-05
chr7_5095064	0.002655602	0.02034485	-0.03476479	0.008121301	0.2498333	0.205	0.07179	0.1205	0.08967	0.07026	0.9898839	0.7774354	0.77457	0.9281252	0.0003895675
chr7_5095069	-0.3716649	0.06472586	0.2136609	0.0730109	0.2666137	0.1686	0.05775	0.07981	0.07771	0.05854	0.02979077	0.2631727	0.007617259	0.3489185	5.452621e-06
chr7_5095086	-0.2734147	-0.04996748	0.2727525	0.05186711	0.3357122	0.1998	0.06894	0.1092	0.0875	0.06252	0.1799692	0.4696355	0.01303556	0.5548599	8.3604e-08
chr7_5095088	-0.1740141	-0.07538684	-0.08807966	-0.07817969	0.3436692	0.2078	0.06275	0.106	0.09727	0.07175	0.4127112	0.2305216	0.4086573	0.4237527	1.775145e-06
chr7_5095097	0.03360392	-0.02280181	0.005559774	0.133663	0.14056	0.1631	0.05612	0.08974	0.07043	0.06312	0.8389211	0.6849893	0.9507983	0.05834445	0.02625432
chr7_5095101	-0.2110725	-0.02081726	0.0896127	0.04400188	0.01879967	0.1668	0.06092	0.08792	0.07101	0.05634	0.2121427	0.7330434	0.3099601	0.5365139	0.7390192
chr7_5095106	-0.1200752	-0.03269938	-0.06821195	0.1120771	0.1186576	0.1952	0.06759	0.1111	0.09337	0.06855	0.5463049	0.6293202	0.5417505	0.2320438	0.08418702
chr7_5095111	-0.3966443	-0.08296385	-0.04038335	0.004860483	0.2435089	0.1954	0.06802	0.08523	0.08898	0.07046	0.04650504	0.2236525	0.6368611	0.9566103	0.0005660126
chr7_5095124	-0.3844175	0.04712089	-0.004141048	0.001810884	0.06153632	0.1826	0.07	0.1043	0.08756	0.06454	0.03846648	0.5018993	0.9685024	0.983563	0.3413646
chr7_5095289	-0.4977818	-0.1047882	-0.09221412	-0.002738871	0.2178358	0.2755	0.09711	0.156	0.1539	0.0918	0.08240342	0.2828375	0.5593016	0.9859704	0.01813165
chr7_5095291	-0.841872	-0.003042237	-0.08521644	0.2610715	0.2843589	0.3128	0.08156	0.1464	0.1366	0.09108	0.01057769	0.9703444	0.564745	0.05831848	0.00187657
chr7_5095307	-0.5981949	0.03405085	-0.1214371	0.3263004	0.1506105	0.2576	0.08583	0.1196	0.1121	0.07336	0.0248443	0.6926508	0.3134199	0.003822491	0.04060885
chr7_50953432	0.3636764	-0.08964322	0.03114754	-0.1500315	-0.1010337	0.3972	0.1539	0.22	0.1757	0.1387	0.4007538	0.5649277	0.8901527	0.4005587	0.4706682
chr7_50953477	-0.662897	-0.1825962	0.07585685	0.2345466	-0.1795728	0.5297	0.1915	0.2762	0.218	0.1506	0.2884775	0.3493462	0.79181	0.2937066	0.2384846
chr7_51002511	0.08728511	0.1094649	0.0331904	-0.1291621	-0.3363017	0.2839	0.09863	0.1463	0.1168	0.08963	0.7681468	0.2694014	0.8224272	0.2720864	0.0001862222
chr7_51002583	-0.006981197	0.07663937	0.01100321	0.03151032	-0.3012101	0.2201	0.07742	0.118	0.09432	0.07752	0.975317	0.3236693	0.9262245	0.7394441	0.0001071134
chr7_51016687	0.2755203	0.1769141	0.4220856	0.0148116	-0.3111394	0.3555	0.1067	0.2132	0.1626	0.1036	0.4688235	0.09923235	0.0530829	0.9283826	0.002816228
chr7_51041966	0.9062183	0.08255282	-0.2652153	-0.1437491	-0.1785081	0.337	0.1197	0.176	0.1549	0.09782	0.01134862	0.4935296	0.1379728	0.3592415	0.06935332
chr7_51042008	-0.1377405	-0.03763358	0.2346116	-0.1457083	0.08806853	0.3609	0.1377	0.1938	0.1759	0.1132	0.7218882	0.7866235	0.2349773	0.4148187	0.4395284
chr7_51051202	0.365925	0.08889932	-0.02874656	0.01488064	-0.1619595	0.225	0.07932	0.1301	0.1039	0.07697	0.11305	0.2638931	0.8265881	0.886728	0.03590976
chr7_51051268	0.07172598	0.1068334	0.311038	-0.05658295	-0.1008596	0.3894	0.131	0.2132	0.1704	0.1203	0.8652796	0.4188062	0.1540531	0.7435142	0.4052327
chr7_51053607	-0.0920845	0.02899874	-0.07271744	0.01677884	-0.03427371	0.09633	0.03148	0.05077	0.04146	0.03571	0.3413598	0.357195	0.1525895	0.6859542	0.3374747
chr7_51053706	0.2307059	-0.0283916	0.1349948	-0.03496152	-0.04301316	0.1083	0.03336	0.05408	0.04523	0.03832	0.03419887	0.3949953	0.01268284	0.4400073	0.2620119
chr7_51068199	-0.08869865	-0.1441542	0.04104105	0.07153445	0.007561518	0.2064	0.07233	0.124	0.09268	0.07673	0.6741289	0.04683532	0.7425928	0.4421775	0.9217286
chr7_51068206	0.4618634	-0.1386013	-0.09489232	0.1516219	0.02672298	0.253	0.08064	0.1427	0.1183	0.08498	0.07736981	0.08668153	0.5104274	0.2031341	0.7540341
chr7_51068221	-0.2746093	-0.0506001	0.1151515	-0.1121185	0.01357794	0.189	0.05966	0.1	0.08005	0.05942	0.1536454	0.3972012	0.2519015	0.1626812	0.8195653
chr7_51068268	-0.3654772	-0.01170401	-0.03282717	0.03070895	0.2313746	0.1906	0.06132	0.09353	0.07844	0.05786	0.05978761	0.8489107	0.7267578	0.6963223	6.547134e-05
chr7_51068273	-0.2933676	-0.03639434	0.1441733	-0.02149581	0.0930175	0.1648	0.05605	0.08628	0.0734	0.05462	0.07912202	0.516792	0.09596034	0.7702343	0.08904608
chr7_51068308	NA	NA	NA	NA	NA	NA	NA	NA	NA	NA	NA	NA	NA	NA	NA
chr7_51068362	-0.294418	0.002978812	0.01023233	0.0509775	0.02648233	0.2601	0.08751	0.1561	0.1312	0.1086	0.2744017	0.9729496	0.948376	0.7000971	0.8084627
chr7_51068458	-0.1157041	0.06405556	-0.08108088	0.0346548	0.02461627	0.2425	0.07657	0.1181	0.1026	0.08462	0.6434441	0.4042212	0.4954036	0.7368832	0.7719232
chr7_51068701	0.2304095	-0.1023562	0.05344323	0.02966504	0.07349359	0.2457	0.08007	0.1114	0.1094	0.08757	0.363339	0.202582	0.6335361	0.787519	0.4031374
chr7_51080209	0.2794863	-0.05806893	0.1363233	-0.1286468	-0.05938661	0.394	0.1305	0.1881	0.1564	0.1208	0.5144162	0.6590918	0.4765874	0.4165463	0.6255422
chr7_51080253	0.09462314	0.1510495	0.05767954	-0.08602547	0.01218427	0.2701	0.09452	0.1607	0.1336	0.08796	0.7358866	0.1116288	0.7231426	0.5233885	0.8902533
chr7_51080269	0.01702583	-0.06552478	0.021917	-0.03665953	-0.0302658	0.2189	0.09284	0.124	0.1004	0.08444	0.9395045	0.4822219	0.8607765	0.7163884	0.7209799
chr7_51080314	-0.03914014	0.1179507	0.1156762	-0.0611361	-0.1783768	0.3058	0.1109	0.1854	0.1244	0.09402	0.9030089	0.2905043	0.5398033	0.6258117	0.05891624
chr7_51080340	-0.07720671	0.1174516	-0.03031965	-0.1390208	-0.07903774	0.2119	0.06853	0.1119	0.08569	0.0727	0.7217803	0.08729509	0.7877363	0.1060075	0.2782319
chr7_51080405	-0.189515	0.07623524	0.3244911	-0.03670619	0.1052331	0.2852	0.1154	0.189	0.1482	0.1207	0.5241896	0.511693	0.09180714	0.806499	0.386774
chr7_51090519	-0.3350819	0.03132176	0.2326336	-0.1463475	-0.1142929	0.2596	0.08602	0.1333	0.1061	0.08329	0.2125772	0.716775	0.08369925	0.1702037	0.1714812
chr7_51090539	0.1191138	0.04085437	0.2177853	-0.1122866	-0.1650276	0.2284	0.08343	0.1451	0.09837	0.08266	0.6116435	0.625566	0.1375312	0.2559836	0.0466317
chr7_51090553	-0.4361548	0.1710417	0.266006	-0.222285	-0.05998001	0.2269	0.07804	0.1287	0.09685	0.07639	0.06119303	0.02888636	0.04039566	0.02235051	0.4336934
chr7_51090560	-0.155225	0.1277885	0.2893278	-0.09414613	-0.1208035	0.2451	0.07855	0.1357	0.1044	0.08648	0.5392183	0.1048428	0.03465288	0.3697963	0.1640249
chr7_51090569	-0.2241177	0.05106682	0.1653859	-0.06097689	-0.01980337	0.2156	0.08359	0.1226	0.1022	0.07893	0.3100773	0.5426689	0.1806322	0.5528341	0.8024983
chr7_51090597	-0.1674553	-0.0007038221	0.1250561	0.006577742	0.02162329	0.211	0.07465	0.1185	0.09921	0.07551	0.4378912	0.9924984	0.2946894	0.9473984	0.7752261
chr7_51090607	-0.3804309	0.04383922	0.1964133	-0.1480159	-0.01127192	0.226	0.07387	0.1259	0.1012	0.08525	0.1010529	0.5539557	0.1217041	0.1456419	0.8951895
chr7_51090609	-0.2489378	0.07358379	0.1897045	-0.1176078	0.07879843	0.2332	0.07589	0.1194	0.09257	0.07873	0.2992447	0.3336365	0.1146923	0.2058645	0.3183946
chr7_51090613	-0.321817	-0.008477656	0.1267936	-0.07856537	0.05601402	0.2087	0.08318	0.1285	0.0934	0.07245	0.1315412	0.919101	0.327807	0.402315	0.4406426
chr7_5109669	0.4634444	-0.08143032	-0.1964399	-0.1380461	0.163052	0.232	0.06559	0.1181	0.08705	0.07641	0.05200381	0.2154078	0.09859684	0.1141515	0.03336442
chr7_5109676	0.3510005	-0.1028763	-0.1627459	-0.1068948	0.1085194	0.2351	0.06804	0.1065	0.1012	0.08142	0.1467416	0.1314284	0.1286519	0.2933277	0.1840429
chr7_5109682	0.4043356	-0.09685882	-0.2174616	-0.1816409	0.1551827	0.2112	0.07031	0.1167	0.106	0.07542	0.0613059	0.1693835	0.06421392	0.08839241	0.04019688
chr7_5109684	0.4030365	-0.06529647	-0.2298144	-0.1645363	0.1295509	0.2074	0.06507	0.1046	0.09343	0.07088	0.05729849	0.3166558	0.02888691	0.07953999	0.06828036
chr7_5109688	0.4191189	-0.1129498	-0.2171216	-0.1948272	0.09055798	0.1874	0.06977	0.116	0.09139	0.07563	0.02802963	0.106323	0.06301266	0.03376216	0.2324966
chr7_5109698	0.2809382	-0.04354557	-0.2490644	-0.1215859	0.07918168	0.1594	0.0537	0.09535	0.07511	0.06274	0.0818699	0.4180928	0.009316789	0.1064843	0.207823
chr7_5109729	0.2352992	-0.07152189	-0.3132332	-0.09752165	0.03513558	0.161	0.05313	0.08993	0.07789	0.06212	0.149184	0.1788623	0.0005224669	0.2119434	0.5724031
chr7_5109737	0.2489653	-0.05508541	-0.2477956	-0.05955011	0.01457165	0.1468	0.04958	0.07769	0.06609	0.05346	0.09343008	0.2671393	0.001473242	0.3686124	0.7854827
chr7_5109740	0.2024526	-0.07136351	-0.206929	-0.0500256	0.04713292	0.1626	0.05071	0.0831	0.07148	0.06057	0.2192495	0.1598797	0.01308281	0.485137	0.4373196
chr7_5109770	NA	NA	NA	NA	NA	NA	NA	NA	NA	NA	NA	NA	NA	NA	NA
chr7_5109793	-0.2578905	0.08329526	-0.07612233	-0.003780042	0.006224829	0.2354	0.07941	0.1313	0.1042	0.08947	0.2869866	0.2957393	0.5654674	0.9712191	0.9447544
chr7_51108159	0.4322612	-0.1060489	-0.006277268	0.07963448	-0.2137726	0.2848	0.09945	0.1704	0.1183	0.09106	0.1456927	0.2886594	0.9710434	0.5038591	0.01939513
chr7_51108172	0.4458769	0.04167269	0.07840701	-0.009031152	-0.07581163	0.2275	0.07787	0.122	0.09767	0.07095	0.05632582	0.5936652	0.523552	0.9266791	0.2865009
chr7_51108190	0.274061	-0.1523106	0.1871966	-0.0296985	-0.1275701	0.3042	0.09959	0.1567	0.1256	0.09577	0.390767	0.1280658	0.238056	0.8145343	0.1848651
chr7_51108204	0.1370009	-0.08040072	0.04640876	0.07068417	-0.1835922	0.2661	0.08857	0.1467	0.1227	0.08708	0.6196934	0.3658909	0.7543347	0.5675116	0.03570182
chr7_51108220	-0.08826976	0.07825449	0.08797232	-0.3016125	-0.02791275	0.36	0.1256	0.1955	0.1719	0.1171	0.81906	0.5365019	0.6589935	0.08390519	0.8128687
chr7_51139806	-0.2296437	-0.0482576	0.1681786	-0.1518815	0.1694214	0.307	0.08487	0.1214	0.1113	0.1008	0.4765251	0.5710169	0.1691067	0.1750563	0.09448341
chr7_51139818	-0.1905779	-0.01378541	0.1448864	-0.1593336	0.1069167	0.2679	0.09911	0.131	0.1184	0.1022	0.4931082	0.8899186	0.2728723	0.1814652	0.2980268
chr7_51140704	0.6336493	-0.1156918	0.05729319	-0.133813	-0.006830401	0.3629	0.1173	0.2208	0.1286	0.1105	0.1037289	0.3273422	0.8002096	0.3021206	0.9510127
chr7_5116268	0.3684772	-0.01667206	-0.03410409	0.0841802	-0.1065069	0.1434	0.05023	0.07544	0.06263	0.05368	0.01098993	0.7402702	0.6521475	0.1797748	0.04756358
chr7_5116362	-0.105533	-0.1365956	0.09090494	-0.09964466	-0.1292089	0.214	0.07136	0.1252	0.09369	0.07407	0.6300045	0.05622395	0.4713005	0.2896549	0.08192505
chr7_51172245	0.5353076	0.1440711	0.01463308	-0.1376612	-0.2199608	0.3191	0.1077	0.1618	0.1364	0.1036	0.1118678	0.1835424	0.9288851	0.3174007	0.03470796
chr7_51172269	0.654963	-0.04466485	-0.1849805	0.02129293	-0.349601	0.2216	0.07404	0.1158	0.1	0.07374	0.003950021	0.5474423	0.112588	0.8322147	2.266441e-06
chr7_51172276	0.3284064	-0.05458337	-0.08285734	-0.01463487	-0.2307838	0.1839	0.05952	0.09932	0.08465	0.06529	0.07920262	0.3599641	0.4064701	0.8632282	0.0004199678
chr7_51172308	0.1423278	-0.03180932	-0.1224491	-0.02692549	-0.2054435	0.1703	0.06376	0.101	0.08736	0.06016	0.4102015	0.6185712	0.2277528	0.758817	0.0006525714
chr7_51172318	0.5404084	-0.04498641	-0.02205973	0.05854812	-0.2671828	0.1995	0.06082	0.09274	0.07711	0.06065	0.007945879	0.460335	0.8127799	0.449038	1.096499e-05
chr7_51172326	0.3458777	-0.057142	-0.1159076	-0.168764	-0.3091242	0.206	0.07025	0.1102	0.0899	0.06545	0.1003817	0.4171362	0.2958442	0.06153389	2.441779e-06
chr7_51172330	0.6592422	0.007667638	-0.2422758	-0.1401049	-0.1979724	0.2637	0.08745	0.1404	0.1135	0.08326	0.01588778	0.9303978	0.08754017	0.2200379	0.01781191
chr7_5117523	1.602912	-0.1874062	0.03207236	-0.07441034	0.112447	0.4951	0.1618	0.2128	0.2028	0.1563	0.004909658	0.2530401	0.8829237	0.7193778	0.4773391
chr7_5118288	0.3362532	-0.02353498	-0.06689948	0.07315573	-0.2501644	0.2669	0.09102	0.121	0.1137	0.07908	0.2246923	0.7967959	0.5831249	0.5226683	0.001613098
chr7_5118348	0.1681849	-0.04809104	-0.0102075	-0.03501713	-0.1411471	0.1669	0.0522	0.08132	0.07503	0.05628	0.320435	0.357558	0.9004389	0.6416502	0.01228089
chr7_5118362	0.02843203	-0.006219502	0.04750688	-0.1056495	-0.1464364	0.1849	0.06015	0.08545	0.08967	0.05459	0.8798823	0.9177942	0.5796283	0.2406126	0.007395792
chr7_5118373	0.382656	0.0283582	-0.2621469	-0.05944744	-0.1152076	0.2858	0.09725	0.1556	0.134	0.09352	0.1994753	0.7716488	0.09606669	0.6602003	0.2200089
chr7_51219292	0.1811565	0.04989755	-0.01228935	-0.05567759	0.07827613	0.2391	0.08926	0.1336	0.1095	0.09225	0.461923	0.5776763	0.9273642	0.6132684	0.3981647
chr7_51219386	-0.2597629	-0.02673661	-0.06336485	0.01155745	-0.05854043	0.2073	0.07894	0.1032	0.09642	0.07282	0.2202525	0.7356357	0.5413836	0.905032	0.4226851
chr7_51224629	0.1889299	0.05457298	-0.05894803	-0.2021699	-0.2004057	0.2372	0.07693	0.1327	0.09871	0.07428	0.4390674	0.4793909	0.6597258	0.04153824	0.007133995
chr7_51224645	0.3272236	0.0009622374	0.1724072	0.2305148	-0.02533951	0.1995	0.06636	0.1079	0.09349	0.0742	0.1080003	0.9884564	0.1121701	0.01409381	0.7334338
chr7_51224673	0.4726163	0.02957007	0.03236537	-0.05795235	-0.09108403	0.1561	0.05519	0.09224	0.07223	0.05485	0.002784884	0.5926705	0.7267993	0.4235746	0.09729682
chr7_51233398	-0.4877514	0.1735267	-0.2981963	0.06500119	-0.03100021	0.4109	0.1485	0.222	0.1985	0.1403	0.2791665	0.2478557	0.1902944	0.7482515	0.8268283
chr7_51233406	-0.2746272	-0.09954388	0.1997735	0.02329413	0.1118115	0.1833	0.0621	0.1135	0.08394	0.07395	0.1407904	0.109628	0.08033505	0.7821411	0.1315936
chr7_51233444	-0.1672277	0.02410115	-0.1828302	-0.05586756	-0.02237928	0.205	0.06791	0.1222	0.099	0.07889	0.4246266	0.7232796	0.1375591	0.574425	0.7773356
chr7_51233477	0.03583829	-0.07079939	-0.7360359	0.0936749	-0.2966074	0.2677	0.1015	0.1654	0.1229	0.0882	0.8973666	0.487727	1.140076e-05	0.4493938	0.0008087298
chr7_51233510	-0.1392942	0.1185728	-0.3967527	0.1485036	-0.2767041	0.3124	0.1076	0.1882	0.1536	0.09513	0.6718809	0.2732626	0.03840808	0.339402	0.003785514
chr7_51265758	-0.3692232	0.1687652	0.1920758	-0.1714053	0.04848714	0.5142	0.1783	0.2256	0.2036	0.1233	0.5379913	0.351669	0.4068495	0.4098039	0.6963557
chr7_51265819	0.1163149	0.1511619	0.4171807	-0.0141082	-0.2154228	0.3699	0.125	0.2047	0.1571	0.1204	0.7701749	0.230213	0.04605868	0.9293292	0.07569829
chr7_51267831	-0.1174326	-0.04029838	-0.05689366	0.02785503	0.05650831	0.1607	0.06068	0.09685	0.07927	0.06761	0.4707499	0.5074015	0.5587633	0.7261221	0.4043455
chr7_51267833	-0.01439287	-0.1222564	-0.2396674	0.03514276	0.0454302	0.1906	0.06746	0.1035	0.08647	0.06298	0.9409076	0.070583	0.02126812	0.6855558	0.4715797
chr7_51267859	-0.1700288	-0.03700801	-0.05216456	0.06154409	0.1849449	0.1914	0.06324	0.09437	0.08103	0.06759	0.3832524	0.5592015	0.582114	0.4490351	0.006333072
chr7_51267866	-0.1026312	-0.001420149	-0.08279616	0.0003740633	0.2519292	0.1868	0.0658	0.1069	0.08278	0.06695	0.5893716	0.9828181	0.4412515	0.9964069	0.0001736857
chr7_51267883	0.1132811	-0.05821117	0.04171255	0.003558913	0.1372642	0.1778	0.06164	0.09945	0.08696	0.06411	0.5306755	0.345897	0.6764202	0.9674786	0.03262499
chr7_51269776	0.2551662	-0.06067462	-0.1142848	0.1973529	-0.1765507	0.2548	0.09816	0.1561	0.1379	0.09372	0.3328529	0.5384659	0.4695873	0.1563491	0.06072134
chr7_51286988	-0.1915384	-0.09267972	0.2335716	0.04737742	-0.06332219	0.3161	0.1133	0.174	0.1563	0.1187	0.5653771	0.4163697	0.1862052	0.7646402	0.5963251
chr7_51287023	0.3884059	0.1990017	0.3466928	-0.2763998	-0.1490191	0.6006	0.198	0.3177	0.273	0.1993	0.6051101	0.3245451	0.3007988	0.3300593	0.4637339
chr7_51311821	0.1087821	-0.05050579	0.1894421	-0.08954529	0.08937933	0.3792	0.1207	0.1741	0.1451	0.1187	0.7906648	0.6778626	0.2839425	0.5414664	0.4546643
chr7_51331504	0.1512015	-0.1389096	0.2136242	0.3841338	0.1637123	0.5605	0.188	0.2798	0.2278	0.1526	0.8232207	0.468019	0.4635621	0.1006023	0.2890285
chr7_51377320	-0.4392624	-0.06427062	0.1234005	-0.1910613	0.03863951	0.2039	0.0728	0.1241	0.0987	0.07707	0.0349407	0.3785908	0.3238013	0.05406371	0.6171702
chr7_51380592	-0.08567714	0.1459843	0.3477031	0.0001137766	0.09989088	0.4085	0.1278	0.1795	0.1773	0.1101	0.8481823	0.2572476	0.05670178	0.9994961	0.3671853
chr7_51390518	NA	NA	NA	NA	NA	NA	NA	NA	NA	NA	NA	NA	NA	NA	NA
chr7_51390527	NA	NA	NA	NA	NA	NA	NA	NA	NA	NA	NA	NA	NA	NA	NA
chr7_51400147	-0.1146158	-0.0721185	0.1246287	0.02990898	-0.17336	0.2291	0.06851	0.1244	0.09658	0.06621	0.6262717	0.2936272	0.3201956	0.7579049	0.00898591
chr7_51406020	0.2311807	0.1510967	0.1671685	0.132816	-0.1462277	0.3146	0.1178	0.1724	0.143	0.1118	0.4854724	0.2027612	0.3395087	0.3579714	0.1936899
chr7_51420106	-0.9420284	-0.1344619	0.1090971	0.1469454	-0.1428972	0.3505	0.1407	0.189	0.1778	0.1519	0.01183011	0.3440685	0.5708299	0.4160484	0.3524667
chr7_51431502	0.1871121	0.05670121	0.1628219	-0.1809024	0.05763536	0.157	0.05495	0.08663	0.0666	0.05671	0.2391887	0.3028645	0.06114521	0.006723828	0.3102575
chr7_51431509	0.3441374	0.07276424	0.1544386	-0.2669047	0.07168077	0.1656	0.05911	0.0931	0.08223	0.06369	0.04041991	0.2191301	0.0986076	0.001217112	0.2613617
chr7_51431573	0.3574683	-0.001837999	0.08208759	-0.1157331	0.05095423	0.1845	0.06171	0.0967	0.07959	0.06331	0.0568795	0.9762842	0.3981605	0.147197	0.4218462
chr7_5144351	-0.1209922	-0.04008373	0.1785498	0.03240067	-0.2773963	0.2455	0.09656	0.139	0.1218	0.08047	0.6328228	0.6794765	0.2033515	0.7917531	0.0005903236
chr7_51506012	-0.7643276	0.03174908	0.03082236	0.2649534	-0.02493983	0.3721	0.1327	0.1767	0.162	0.115	0.05657332	0.8125492	0.8636824	0.1065467	0.8294327
chr7_51532461	-0.1073955	-0.0273868	0.1876285	0.1057532	0.3382039	0.4115	0.1413	0.2132	0.1833	0.131	0.811986	0.8478397	0.3898856	0.5706018	0.01048346
chr7_51616233	-0.03314912	0.1393944	0.03594501	0.06150494	0.05599108	0.2264	0.0801	0.122	0.1144	0.07333	0.886593	0.08280062	0.7699576	0.5932717	0.4463622
chr7_51649375	0.6177376	-0.05345314	-0.6289019	0.3316448	-0.4009621	0.5288	0.1785	0.296	0.222	0.172	0.3214439	0.7682628	0.04241169	0.1452219	0.02165113
chr7_51665156	0.06662506	-0.01440347	0.09238743	0.08590464	-0.0002150627	0.1856	0.06638	0.1018	0.08796	0.05955	0.7242877	0.828593	0.3666194	0.330629	0.9971236
chr7_51699961	-0.1503225	-0.0939625	-0.001441474	0.2467874	-0.06217715	0.1676	0.05767	0.08922	0.07498	0.05772	0.3765744	0.1038217	0.987161	0.001030328	0.2821848
chr7_51700061	0.5073897	0.1373931	0.00721189	-0.1664847	0.0468989	0.2507	0.08502	0.124	0.1119	0.07572	0.05008252	0.1073633	0.9539784	0.1392862	0.5368427
chr7_51700188	-0.3618426	-0.008709368	-0.06157825	0.2142382	-0.1089452	0.2636	0.09364	0.1606	0.1151	0.08808	0.1854544	0.926221	0.7050969	0.06446473	0.2179185
chr7_51700204	0.1287961	-0.02360069	-0.0219086	0.2939757	-0.1034034	0.3213	0.1051	0.1611	0.1206	0.1165	0.7042388	0.8232935	0.8932306	0.01552829	0.3780261
chr7_51726079	-0.1748483	-0.04054742	0.1123192	-0.03918371	-0.199108	0.2224	0.07652	0.1163	0.09766	0.08105	0.4433796	0.5972638	0.3374491	0.6896663	0.01434427
chr7_51726085	-0.06271293	-0.02322635	0.1558034	-0.04739848	-0.1856343	0.1308	0.04467	0.07181	0.06306	0.04837	0.6345464	0.6034574	0.0304597	0.4531673	0.0001264323
chr7_51726122	-0.2554702	0.0203234	0.1748829	-0.08748917	-0.08078419	0.1744	0.05126	0.07497	0.07085	0.05498	0.1491887	0.6921378	0.02001104	0.2180434	0.1423447
chr7_51726165	-0.1805349	0.05388863	0.2226738	-0.119511	0.004808838	0.167	0.05594	0.08407	0.07713	0.05739	0.2864841	0.3361397	0.008307872	0.1223804	0.9333314
chr7_51726169	-0.03875785	-0.01381323	0.1089427	-0.03853574	0.0388676	0.2456	0.07281	0.119	0.09608	0.08602	0.8784177	0.8499262	0.3633607	0.689728	0.6525886
chr7_51740563	0.4423345	-0.07579107	0.028356	0.06598753	-0.05171917	0.2331	0.07967	0.124	0.08856	0.07347	0.06498768	0.3429826	0.8204917	0.4579728	0.4826498
chr7_51740595	0.3806427	-0.006995957	0.2188851	-0.09573063	0.0002683237	0.3459	0.1219	0.191	0.136	0.1284	0.301832	0.9545747	0.2606323	0.4855765	0.9983464
chr7_51740617	0.2475543	-0.04030446	-0.006077029	-0.08505111	-0.1481258	0.17	0.05329	0.08116	0.06694	0.05958	0.1512855	0.4500999	0.940509	0.2049024	0.01307389
chr7_51740623	0.3218339	-0.05775228	-0.06871682	-0.1057613	-0.2506594	0.2239	0.06477	0.1007	0.08484	0.06501	0.1612417	0.3735843	0.4971868	0.2141989	0.0001193057
chr7_51748663	-0.1623912	-0.06940758	0.03365576	0.08332573	-0.1706173	0.206	0.06657	0.1098	0.09268	0.06921	0.4404703	0.2981946	0.760621	0.3706804	0.01392083
chr7_51748667	-0.1471024	-0.1396904	-0.007298021	0.1171304	-0.2854764	0.202	0.07522	0.1153	0.09824	0.07431	0.4757112	0.06405029	0.949867	0.2354165	0.0001275851
chr7_51748679	-0.1251378	-0.03389232	0.001342867	-0.1160445	-0.3186718	0.1705	0.0648	0.1087	0.0801	0.06064	0.4695575	0.6017189	0.9902017	0.1487134	1.558834e-07
chr7_51748714	0.1516421	0.1722962	0.1442709	0.0102176	-0.03638303	0.2818	0.1103	0.1638	0.1355	0.0971	0.605637	0.1205337	0.3849137	0.9404445	0.7092035
chr7_51768913	-0.0732216	0.02915347	0.2128736	-0.0101741	-0.1290318	0.2485	0.08557	0.1221	0.1059	0.08029	0.7753288	0.7342725	0.08356029	0.9238919	0.1091814
chr7_51769016	0.2709207	0.04476958	0.09893145	-0.3066504	-0.1132735	0.2915	0.08962	0.139	0.1393	0.09735	0.3739821	0.6188092	0.4809174	0.02926458	0.2468466
chr7_5178611	0.2939632	0.02770616	-0.1831969	0.0354025	-0.1800534	0.2801	0.08626	0.1321	0.1118	0.0867	0.3137026	0.7489711	0.1692397	0.7530092	0.03855351
chr7_5178622	0.1919788	-0.1195801	0.0003604397	-0.06567774	-0.07142499	0.2885	0.09504	0.1427	0.1257	0.08894	0.5240314	0.210383	0.9980053	0.6042129	0.4237764
chr7_5178671	0.18105	-0.09297463	0.1145026	-0.0157802	-0.2206546	0.1735	0.05533	0.08372	0.07129	0.05848	0.3040958	0.0933878	0.1729194	0.8252567	0.0001654154
chr7_5178764	-0.04189712	-0.01084296	0.2903349	0.1487118	-0.0964322	0.3522	0.1299	0.2328	0.178	0.1293	0.9113499	0.9340389	0.2251767	0.41101	0.4595783
chr7_5181329	0.2061622	-0.07929436	-0.05290316	0.006563249	-0.1071595	0.2131	0.06685	0.1094	0.08574	0.07226	0.3445458	0.236611	0.6307489	0.9392072	0.1391149
chr7_51849226	0.5114253	-0.006707899	0.05594727	-0.230231	-0.2142701	0.2934	0.0921	0.1432	0.1273	0.09089	0.09563675	0.9421855	0.699003	0.07283617	0.01888931
chr7_5185168	0.3656024	0.006236281	0.1538736	0.04090157	-0.1192404	0.1964	0.06614	0.09786	0.08297	0.06732	0.06796121	0.9250435	0.117621	0.6232366	0.0771898
chr7_5185242	-0.1126048	0.0477352	0.01729002	0.03140092	-0.2010693	0.1266	0.05702	0.07977	0.06699	0.05321	0.3776165	0.4032652	0.8289428	0.6400082	0.0001610156
chr7_51865530	0.1746176	0.06161079	0.2049638	0.03020474	-0.300341	0.2772	0.09194	0.1373	0.1227	0.08638	0.5450143	0.5045925	0.1392259	0.8069928	0.0005322505
chr7_5187576	-0.1132642	-0.01622922	0.2371376	-0.07360975	0.01246791	0.2515	0.08923	0.1204	0.1087	0.08397	0.6629244	0.8562458	0.05055316	0.5008391	0.8823774
chr7_51918265	-0.7103351	0.1667294	0.3309159	-0.1037278	0.3190446	0.583	0.2167	0.346	0.2575	0.1665	0.3222098	0.4525806	0.369542	0.6970968	0.05883332
chr7_51923285	-0.2082601	-0.1332149	0.02413177	-0.3352173	-0.167317	0.318	0.126	0.1656	0.1594	0.1013	0.5346587	0.294254	0.8857285	0.03788417	0.1003413
chr7_51923317	-0.2417418	-0.2440501	0.04105397	0.08548907	-0.1001931	0.3925	0.1154	0.1914	0.1533	0.1319	0.571069	0.03566822	0.833256	0.5815878	0.4514634
chr7_51932528	0.2133857	0.1001585	-0.2749352	-0.0973234	-0.08238824	0.3615	0.1112	0.192	0.1682	0.1216	0.5820729	0.370723	0.1599283	0.5684244	0.501261
chr7_51932572	0.3329732	0.02351104	-0.01024304	-0.1022403	-0.05248527	0.2019	0.08015	0.1096	0.09066	0.06974	0.1062598	0.7699852	0.9259867	0.2613994	0.4528016
chr7_51932606	0.3646086	-0.06045668	-0.04318809	-0.07931141	-0.1319606	0.1981	0.06765	0.1225	0.08488	0.06518	0.07122318	0.3725959	0.7264133	0.3518419	0.04335727
chr7_5193815	0.230074	0.01519836	-0.1136802	-0.1768804	-0.05028518	0.3334	0.0988	0.1447	0.1231	0.09721	0.515304	0.8783376	0.4369471	0.1538813	0.6066689
chr7_5193878	0.08269389	-0.1011	-0.2824999	-0.1393199	-0.3232079	0.4462	0.1417	0.1872	0.1821	0.1352	0.8682693	0.4800142	0.1382332	0.4518817	0.01785355
chr7_5193904	0.4905489	0.08011747	-0.03965187	-0.1140682	-0.2310062	0.2825	0.08779	0.1169	0.1012	0.07802	0.09576808	0.3633079	0.7362156	0.2621306	0.003158938
chr7_51957915	-0.04277081	0.01791125	0.09807916	0.04839367	-0.04712357	0.3119	0.106	0.1577	0.1389	0.1013	0.8963377	0.8665659	0.5391143	0.7300724	0.6435111
chr7_51957943	0.4048457	0.03334126	0.1287751	-0.0005812577	-0.1398953	0.2551	0.08681	0.1468	0.1289	0.08435	0.1249064	0.7020003	0.3855524	0.9964321	0.09841236
chr7_52003807	0.02779637	0.1337434	0.1279837	0.09451543	0.07892272	0.3068	0.09246	0.1626	0.1134	0.1021	0.9312823	0.1497816	0.4373753	0.4076178	0.4419202
chr7_52003822	-0.2697803	0.03404505	0.1153225	0.0778345	-0.06032701	0.2449	0.08309	0.1149	0.1078	0.07249	0.2854986	0.6830387	0.3187501	0.4728687	0.4065263
chr7_52003834	-0.1978003	0.08145671	0.07330145	-0.07083861	0.01269743	0.218	0.0765	0.1163	0.1028	0.07809	0.3758773	0.2883841	0.5313136	0.4930658	0.8712244
chr7_52003839	-1.243237	-0.03001141	0.09646568	-0.1596059	-0.02443058	0.5409	0.1907	0.2522	0.2466	0.1776	0.05321091	0.8772258	0.7112837	0.5305034	0.8923171
chr7_52003845	-0.1002159	0.08176594	0.1449254	-0.08432362	0.03968476	0.2092	0.07385	0.1211	0.1069	0.08168	0.6394673	0.2695211	0.2348596	0.4328709	0.6282205
chr7_52003879	-0.243422	0.009896473	0.1162664	0.2939965	-0.07730364	0.3082	0.117	0.1624	0.17	0.1173	0.4524293	0.933053	0.4799257	0.08834032	0.5128055
chr7_52003893	-0.5733732	-0.03649935	-0.1101553	0.2064904	-0.06884853	0.3261	0.1046	0.161	0.1491	0.1097	0.09648098	0.7285703	0.4995049	0.1708642	0.5327461
chr7_52006023	0.5454008	-0.08109914	-0.2706775	-0.02363176	-0.2767801	0.265	0.09351	0.1594	0.1271	0.09655	0.04719621	0.3878749	0.09366177	0.853682	0.004326645
chr7_52006112	0.1073578	0.0954266	0.1697891	-0.05770568	-0.0003350482	0.1742	0.06113	0.09365	0.07627	0.05854	0.5439386	0.1192038	0.07106689	0.4506129	0.9954412
chr7_52006121	-0.2186991	0.01333469	0.1422386	-0.2078935	-0.1012766	0.2557	0.09274	0.1362	0.1073	0.08757	0.4083151	0.886159	0.3008537	0.0540654	0.2492885
chr7_52006153	-0.02775891	0.07734048	0.1013245	-0.003359556	-0.04781687	0.1354	0.04411	0.07195	0.05865	0.04501	0.8390365	0.07983431	0.1601363	0.9543996	0.2885607
chr7_52006159	-0.0902057	0.06019852	0.1585607	-0.03572597	-0.01323139	0.1442	0.04967	0.07784	0.06392	0.04871	0.5359021	0.2260973	0.04227247	0.5769988	0.7861498
chr7_52038548	0.9705064	0.1883934	-0.4885925	-0.2807533	0.02165389	0.5132	0.1692	0.2893	0.2072	0.1165	0.1045761	0.2724742	0.1059518	0.1849783	0.8535391
chr7_52074081	0.5488	-0.04889218	-0.1193297	-0.06625336	-0.1629214	0.1545	0.04999	0.0782	0.07199	0.05657	0.00044903	0.32866	0.1281889	0.3586579	0.004035363
chr7_52074167	1.357244	-0.4479351	0.4605125	0.2007688	-0.09436597	0.6981	0.2099	0.3325	0.2512	0.1933	0.1639085	0.03693333	0.1914852	0.4391606	0.6319552
chr7_52089758	1.212446	0.02344748	-0.187142	0.3213104	-0.01837585	0.3804	0.1412	0.1926	0.1637	0.1411	0.003201702	0.8694203	0.3403523	0.05282825	0.8974131
chr7_52089760	-0.1506547	-0.007058424	0.04547651	0.1060718	0.2628838	0.4677	0.1795	0.2286	0.2121	0.1807	0.7758616	0.9691423	0.8464365	0.6250368	0.1524705
chr7_52089763	0.04301153	-0.03422488	-0.2840334	0.2849959	-0.009206352	0.2724	0.09743	0.1505	0.1256	0.09572	0.8792442	0.7266349	0.06207364	0.02437877	0.9237283
chr7_52105253	-0.200169	0.1624132	0.1477647	-0.007770698	-0.008567675	0.2594	0.09328	0.1509	0.1144	0.0921	0.456122	0.0829989	0.3330395	0.9461998	0.9261972
chr7_52105348	0.02644078	-0.0742813	0.009716526	-0.130578	0.02677691	0.1984	0.07258	0.1257	0.09893	0.07655	0.8960753	0.3073771	0.9388732	0.1890388	0.727262
chr7_52139077	-0.1006364	-0.07295537	-0.08606076	0.1021733	-0.1459063	0.1932	0.07725	0.1191	0.0976	0.07434	0.6092962	0.3464057	0.473097	0.2974769	0.05031706
chr7_52146559	-0.1164271	-0.02743534	0.04882851	-0.1116073	-0.01333759	0.195	0.06759	0.0892	0.08505	0.06571	0.5581439	0.6854922	0.5856003	0.1910428	0.8394963
chr7_52146605	NA	NA	NA	NA	NA	NA	NA	NA	NA	NA	NA	NA	NA	NA	NA
chr7_52146647	-0.3345249	-0.1702603	0.1783874	-0.08995114	-0.07742393	0.3557	0.125	0.1621	0.1644	0.115	0.3794215	0.1765675	0.2775131	0.5894016	0.5036327
chr7_52179384	0.2582422	0.001316758	0.1464298	-0.1623492	-0.3551562	0.2273	0.07164	0.1234	0.1038	0.07609	0.2685574	0.9853732	0.238973	0.119801	3.254785e-06
chr7_52179411	0.1958795	0.05634784	-0.1050907	0.1553105	-0.1971431	0.2105	0.07969	0.1191	0.0953	0.07274	0.362984	0.4809103	0.3809794	0.1047426	0.006870356
chr7_52179448	0.3494851	0.1363791	0.0154862	0.01660287	-0.07613924	0.1521	0.05272	0.08281	0.07065	0.06056	0.02314705	0.009787193	0.8521574	0.8146632	0.2094986
chr7_52186970	-0.1366385	0.01430456	-0.152973	-0.1215304	-0.2428583	0.3005	0.09699	0.1729	0.1324	0.09643	0.6645149	0.8832981	0.3835228	0.3629162	0.01218447
chr7_52186974	0.1704588	-0.08627581	-0.4331055	-0.2461439	-0.2733273	0.337	0.1127	0.1886	0.1618	0.1136	0.6339142	0.4468614	0.02412001	0.1332936	0.01682661
chr7_52187046	0.3620737	-0.04765675	0.02043412	-0.1439722	-0.2531966	0.2271	0.0734	0.1093	0.1045	0.06581	0.1205	0.5172934	0.8525747	0.1706303	0.0001235127
chr7_52187075	-0.4503964	-0.222813	0.001209817	0.07565454	-0.2307668	0.3017	0.1062	0.1768	0.1343	0.1075	0.1546496	0.0369618	0.9946262	0.576693	0.03282411
chr7_52187123	-0.5247048	-0.09147777	0.2716166	-0.01474141	0.0120843	0.313	0.1271	0.163	0.1406	0.113	0.1113531	0.475293	0.100161	0.9173241	0.9153794
chr7_52187167	-0.3385176	0.1447245	0.2942075	-0.1260271	-0.08166387	0.3778	0.1397	0.1576	0.1524	0.1136	0.4067557	0.3049825	0.06526053	0.4137629	0.4750921
chr7_5219073	NA	NA	NA	NA	NA	NA	NA	NA	NA	NA	NA	NA	NA	NA	NA
chr7_5219118	0.1050584	-0.09294813	0.133685	-0.006677778	-0.05794077	0.133	0.04617	0.06615	0.06789	0.04929	0.4336887	0.04432284	0.04374662	0.9218253	0.2403635
chr7_5219168	0.1429614	0.002971094	-0.1488527	0.07105708	-0.1465926	0.199	0.08426	0.09879	0.1039	0.07353	0.4814136	0.9719716	0.1337729	0.4963796	0.04678446
chr7_52207067	-0.08102312	-0.118853	-0.1188074	0.1791109	-0.2266636	0.21	0.06821	0.1049	0.08555	0.0685	0.7060094	0.08214061	0.2600265	0.03698187	0.0009627746
chr7_52207132	0.07216499	-0.06812718	0.07354428	-0.1022243	-0.08786644	0.2575	0.08281	0.1357	0.1001	0.08709	0.7865435	0.4122919	0.5913028	0.3095854	0.3148574
chr7_52208664	-0.05484574	-0.06017285	0.1478713	0.3273069	-0.1525931	0.2689	0.09232	0.1597	0.1631	0.1084	0.8442572	0.516337	0.3606916	0.0477131	0.1616961
chr7_52208685	0.01132218	0.09832101	-0.07320508	-0.1181221	-0.04775384	0.1432	0.04951	0.07158	0.06648	0.05294	0.9376287	0.04731759	0.3076907	0.07624941	0.3677095
chr7_52208748	-0.05555251	-0.01208277	-0.1240731	-0.1673425	-0.04303812	0.263	0.1087	0.1495	0.1392	0.1054	0.8385174	0.9120142	0.411878	0.233862	0.6847008
chr7_5221168	0.3900491	-0.05917122	-0.196214	-0.02499813	-0.1291893	0.2835	0.1008	0.1448	0.1262	0.1037	0.1870397	0.5592027	0.1799893	0.844219	0.2153153
chr7_5221243	0.1748957	0.1331007	-0.1360366	-0.2770677	-0.0350367	0.3788	0.1195	0.1635	0.1492	0.1009	0.669159	0.2687992	0.4117422	0.06632268	0.7297413
chr7_5222730	0.2004482	0.05296075	-0.001306065	-0.1354941	-0.02817078	0.2101	0.0766	0.1074	0.08986	0.07316	0.3509407	0.4905953	0.9903535	0.1331655	0.7009597
chr7_5222736	0.09964593	-0.1211647	0.09117632	-0.322493	0.06962669	0.4136	0.1397	0.1947	0.1896	0.13	0.8263768	0.3904424	0.6459975	0.0949074	0.5953877
chr7_5222774	-0.0603029	0.09599542	-0.01805991	0.05135826	-0.02926905	0.2498	0.09658	0.1267	0.1231	0.08651	0.8151778	0.3225161	0.8875602	0.6788488	0.7360694
chr7_5222779	0.1764527	0.1220185	-0.1709313	0.00594835	-0.1636147	0.2363	0.0819	0.1287	0.1118	0.08254	0.4680936	0.1375858	0.1878079	0.9578341	0.04821333
chr7_5222790	0.07564008	0.01549309	-0.2663431	0.2849566	-0.2683376	0.535	0.1613	0.2144	0.2165	0.15	0.9049204	0.9244787	0.224983	0.1987993	0.07694771
chr7_52236945	-0.1656788	-0.0741058	-0.06939429	-0.01405968	-0.09300859	0.1768	0.06528	0.09176	0.0842	0.0638	0.3563538	0.2573076	0.451409	0.8678527	0.1457122
chr7_52236975	0.1160521	-0.01874592	0.04663844	0.1036893	-0.0009889634	0.1674	0.0593	0.09008	0.07539	0.05474	0.4943038	0.7523336	0.606106	0.1702321	0.9856074
chr7_52236983	0.003196265	-0.01624889	-0.01718705	0.09507443	0.05721039	0.1514	0.05485	0.07892	0.07427	0.04774	0.9833509	0.7673857	0.8281313	0.2017493	0.2313035
chr7_52236986	0.02793121	0.05998497	0.01795807	0.07836838	-0.05439402	0.1271	0.04378	0.07003	0.0596	0.04373	0.8274482	0.1710518	0.7981019	0.1893285	0.2139893
chr7_52237038	-0.189685	0.02564519	-0.1022599	0.03245939	-0.003486168	0.1849	0.06702	0.1065	0.09763	0.07415	0.3133634	0.7026175	0.3397165	0.7407312	0.9626044
chr7_52299535	0.1136901	0.02073547	-0.2057773	0.08448674	-0.01673972	0.2684	0.08083	0.1262	0.1007	0.08457	0.6832428	0.7981883	0.1057643	0.4038699	0.8436474
chr7_52301202	0.4055095	-0.0615549	-0.0430862	0.09484837	0.1083914	0.3663	0.1122	0.207	0.1512	0.1173	0.3029635	0.5856479	0.8386367	0.5351972	0.3587898
chr7_52301242	-0.1374384	-0.05215362	0.2632974	-0.03661697	0.09830996	0.291	0.1002	0.1929	0.1165	0.09726	0.6513717	0.604545	0.1804708	0.7549124	0.314414
chr7_52301246	0.4265964	-0.03627321	-0.3895432	-0.04502853	-0.326448	0.4091	0.1268	0.2067	0.134	0.1206	0.3413431	0.7765964	0.06520009	0.7391318	0.007207352
chr7_52301251	-0.1680531	-0.03458077	-0.2252585	0.04044061	0.08583726	0.2321	0.08169	0.1391	0.09828	0.0848	0.4812571	0.6730964	0.1087898	0.6821789	0.3131733
chr7_52301279	0.08400316	-0.07035889	0.1658501	-0.04637786	-0.184325	0.2183	0.07716	0.124	0.09492	0.07457	0.7072699	0.363277	0.1844497	0.6266883	0.01370301
chr7_52301289	-0.008799775	-0.04254014	-0.1712789	0.21174	0.1597186	0.3041	0.09819	0.1562	0.1237	0.09751	0.9780078	0.6663596	0.2787744	0.08939926	0.1030664
chr7_5230354	0.02069202	-0.05040267	-0.08303931	-0.05175147	-0.1780915	0.1855	0.05681	0.09111	0.08123	0.05763	0.9127177	0.3757351	0.3640751	0.5254332	0.002034697
chr7_5230479	0.2063575	-0.07889244	0.1268541	0.1534026	-0.1406955	0.2457	0.08292	0.1333	0.1084	0.07978	0.4155704	0.3430521	0.3456039	0.1594826	0.07876074
chr7_52305062	-0.6672582	0.1017777	0.04584729	0.0001155461	-0.1162535	0.297	0.1029	0.1656	0.1264	0.1079	0.03193002	0.3251929	0.7848278	0.9992765	0.2841117
chr7_52317241	0.1204075	-0.02879863	0.05243221	0.0770722	-0.08599053	0.2215	0.08305	0.1149	0.1146	0.08563	0.5960444	0.7296699	0.6503278	0.5040688	0.317058
chr7_52317309	-0.05655757	0.03217765	0.1322926	0.1553995	-0.07588428	0.2033	0.06774	0.1026	0.0949	0.07023	0.7853238	0.6355527	0.1996333	0.1030766	0.2811039
chr7_52317351	0.08869621	-0.07187958	-0.03513282	0.09009532	-0.06124641	0.1724	0.05527	0.07783	0.07109	0.0608	0.6123121	0.1941056	0.652685	0.2061815	0.3146665
chr7_52354084	-0.06342304	0.002391024	-0.07993801	-0.01231788	-0.2166827	0.2022	0.08438	0.1145	0.1058	0.07694	0.7587019	0.9774745	0.4879601	0.9078327	0.004986455
chr7_52354149	0.05873186	0.01525715	0.06838332	0.01280484	-0.1136971	0.1615	0.05559	0.08407	0.07116	0.05112	0.7196768	0.7840584	0.4176358	0.8575544	0.02633647
chr7_52354153	0.2286504	0.004743511	-0.0856292	0.01723611	-0.1174227	0.1572	0.05337	0.09416	0.07068	0.05242	0.1508787	0.9292782	0.3652744	0.8078108	0.02528923
chr7_52354190	0.4221909	-0.009143168	-0.08330824	-0.07479868	-0.06673015	0.2757	0.09422	0.1568	0.1138	0.09162	0.1410228	0.923037	0.5997705	0.5137486	0.4682848
chr7_52358047	0.21323	0.04167619	-0.02116895	0.02652072	-0.1964645	0.2158	0.07367	0.1106	0.1047	0.07699	0.3346404	0.5726335	0.8491315	0.8011108	0.01095143
chr7_5244218	0.03209505	-0.00505413	0.1170946	-0.1142314	-0.08903684	0.2633	0.08455	0.1203	0.09502	0.07241	0.9063892	0.9525039	0.3339011	0.2314068	0.2200508
chr7_52445502	0.2278586	0.02291245	-0.1362131	-0.01064161	0.1223627	0.2183	0.07885	0.1331	0.1069	0.07895	0.3083872	0.7720625	0.3104474	0.9211566	0.1223371
chr7_52445509	0.09980997	0.06698274	-0.3114215	-0.08546301	0.03328763	0.1964	0.06497	0.1178	0.08674	0.07305	0.6182728	0.3035731	0.008658801	0.3263145	0.6494939
chr7_52498608	-0.0350033	0.0001438569	0.01499589	-0.05458414	-0.04885736	0.106	0.03302	0.05532	0.04769	0.03713	0.74264	0.9965258	0.7866523	0.2529309	0.1885306
chr7_52498707	-0.04575805	0.002314217	0.01185397	0.03056409	-0.052238	0.09209	0.03095	0.04497	0.04207	0.03332	0.6207606	0.940424	0.7922957	0.4679231	0.1171389
chr7_52540608	-0.3449867	-0.01307776	-0.05927696	0.04750899	0.06406666	0.2035	0.06646	0.08387	0.08447	0.07249	0.09695617	0.844343	0.4812573	0.5751889	0.3780609
chr7_52540628	-0.2010949	0.0441475	-0.1133718	0.1044252	0.1471403	0.1668	0.05374	0.07102	0.07092	0.0547	0.2345517	0.4120368	0.111316	0.1419062	0.007232985
chr7_52540791	-0.1942225	0.05975933	0.01246032	0.1176376	0.1909797	0.1592	0.05478	0.08514	0.0676	0.05012	0.2284229	0.2760398	0.8840638	0.08252492	0.0001414261
chr7_52540808	-0.06606638	0.06332742	-0.02913273	-0.08850224	0.06792173	0.151	0.05293	0.08342	0.06127	0.05313	0.6653716	0.2321808	0.7278309	0.1493732	0.2017432
chr7_52540996	-0.6224382	0.1042507	0.1502898	0.007412625	0.1525064	0.2215	0.07268	0.1261	0.08817	0.06806	0.006138259	0.1525489	0.2370802	0.9332595	0.02538004
chr7_52541008	-0.3189466	0.0745005	0.01035146	-0.07587019	0.03188267	0.2172	0.07423	0.1287	0.09675	0.07973	0.1517463	0.3168871	0.9364265	0.4350913	0.6901806
chr7_52541013	-0.4998535	0.004400266	0.04968951	0.02941022	0.1931089	0.1616	0.06443	0.1042	0.07828	0.06059	0.002269458	0.9456635	0.6353068	0.7079933	0.001466226
chr7_52541025	-0.3257302	0.00326782	0.003107542	0.04088005	0.1576557	0.1383	0.04892	0.0793	0.06257	0.0475	0.01966859	0.9468052	0.9688396	0.5143568	0.0009153789
chr7_52541800	0.7056692	-0.002250356	0.1748935	0.0463593	-0.1606503	0.253	0.07704	0.1241	0.09623	0.07275	0.006966049	0.9767662	0.1619928	0.6315692	0.0276371
chr7_52543382	0.2218455	0.09392028	-0.03452289	-0.05031129	-0.2612744	0.2471	0.09173	0.1437	0.1222	0.09533	0.3843245	0.3079368	0.8120755	0.6828133	0.006367047
chr7_52543442	0.3137537	0.1340938	0.006091116	-0.02995275	-0.2503502	0.2262	0.07694	0.1154	0.1054	0.07869	0.1766597	0.08226902	0.9581861	0.7774844	0.001515971
chr7_52543456	0.5222302	0.0906107	0.1098135	0.13493	-0.1708528	0.2021	0.0665	0.1174	0.08737	0.07065	0.01138361	0.1739721	0.3529353	0.1239397	0.01585416
chr7_52543516	0.07189614	0.1354208	0.1795982	0.06810381	-0.2950785	0.2871	0.1094	0.1547	0.1152	0.09348	0.8104238	0.2185399	0.2513945	0.5570405	0.001673554
chr7_52546705	-0.02220042	-0.05232526	-0.1391611	0.1595404	-0.3443606	0.2335	0.07638	0.1217	0.1014	0.07921	0.9263417	0.4945666	0.2563849	0.1175203	1.465716e-05
chr7_52549011	-0.07073959	0.05374422	0.05697136	0.1091716	0.1778087	0.214	0.07143	0.1186	0.08935	0.06744	0.7467702	0.4529644	0.6333798	0.2236214	0.008524832
chr7_52554467	0.2402611	0.03632604	0.1307243	-0.02258275	-0.1500693	0.1535	0.05403	0.09274	0.07066	0.05592	0.1219431	0.5019983	0.1604666	0.7498793	0.007374476
chr7_52554539	0.1136245	-0.04530043	-0.02963344	-0.09681163	-0.1667278	0.1882	0.06311	0.09606	0.08141	0.06607	0.5532114	0.4737628	0.758796	0.2359231	0.01180271
chr7_52558406	-0.4853814	0.01870642	0.1445727	0.03975219	0.2275656	0.1914	0.06797	0.09744	0.07965	0.06514	0.01280782	0.7836394	0.1397697	0.6188363	0.0004901814
chr7_52558427	-0.8221564	-0.03649432	0.1147716	0.0440845	0.234402	0.2917	0.0867	0.1554	0.1171	0.08267	0.007019394	0.6749666	0.4656445	0.7084945	0.004717921
chr7_52581031	0.07182867	0.07904312	0.008576255	-0.03107727	-0.007569645	0.1329	0.0468	0.0852	0.05875	0.04963	0.5921816	0.09158316	0.9201107	0.597457	0.8789238
chr7_52581090	0.2184023	0.03070602	0.006472175	-0.0576639	-0.07964029	0.1841	0.06896	0.1113	0.07944	0.06726	0.2435955	0.6568886	0.9539164	0.46932	0.2374499
chr7_52581130	-0.001133973	-0.08521279	-0.06610753	0.06571188	-0.07266458	0.1392	0.04503	0.07557	0.06067	0.0504	0.9935635	0.05869962	0.3830535	0.279649	0.1498886
chr7_52595731	-0.2601545	-0.09769596	-0.2060883	0.04276964	0.02482764	0.1635	0.05504	0.08779	0.0794	0.05592	0.1164739	0.07634334	0.01936385	0.5912954	0.6575558
chr7_52595821	0.3438936	0.1419303	0.1370493	0.114582	-0.2110326	0.201	0.07173	0.1097	0.08261	0.07326	0.09373897	0.04842989	0.2143215	0.1668852	0.004067774
chr7_52595832	0.2754118	0.02350219	-0.006562566	0.1455009	-0.1272981	0.2859	0.1115	0.1954	0.1337	0.1048	0.355952	0.8340832	0.9737241	0.2808135	0.2270519
chr7_5264318	0.04867305	-0.09465842	-0.05704411	0.3666231	-0.1806049	0.2529	0.07951	0.1111	0.09941	0.08168	0.8522854	0.2353251	0.6098625	0.0002428145	0.02754266
chr7_5264358	0.49179	-0.08023796	-0.1142174	0.1207097	-0.1662786	0.229	0.0649	0.09891	0.09588	0.06843	0.03657415	0.2173051	0.2505154	0.2101453	0.01534163
chr7_5264387	0.6260447	0.06745903	-0.106015	-0.1605756	-0.1667558	0.2548	0.09884	0.1344	0.1164	0.09017	0.01750583	0.4970331	0.434423	0.1706437	0.0655021
chr7_5264796	-0.1821647	0.04040294	0.1046089	-0.0860575	-0.08687677	0.1997	0.06729	0.1075	0.09566	0.07251	0.3714194	0.5491267	0.3333107	0.3705237	0.2320944
chr7_5264809	-0.1349216	0.05498668	0.1266032	-0.08688501	-0.1346857	0.1683	0.05338	0.07965	0.07394	0.06005	0.4293887	0.3036534	0.1130927	0.2412541	0.02516603
chr7_5264863	NA	NA	NA	NA	NA	NA	NA	NA	NA	NA	NA	NA	NA	NA	NA
chr7_5264902	-0.1015739	-0.0009055646	-0.0801189	-0.06759357	-0.01525563	0.1925	0.06274	0.09923	0.08009	0.07041	0.6046061	0.9885067	0.4217314	0.4002028	0.8288858
chr7_5264909	-0.1141604	0.05223675	-0.1395168	-0.05351799	-0.09910112	0.1766	0.05478	0.08947	0.07947	0.07111	0.5245975	0.3410252	0.1203954	0.5020253	0.1644975
chr7_5264925	0.07057076	0.006123465	-0.1860157	-0.03459694	-0.06854439	0.1829	0.05638	0.0841	0.07734	0.06092	0.7044392	0.9136484	0.02752413	0.6556003	0.2614102
chr7_5264934	0.3568429	-0.03164703	-0.1469734	0.08954559	0.003775195	0.1727	0.05244	0.08138	0.07364	0.06132	0.0418295	0.546735	0.07185701	0.2252485	0.9510011
chr7_5266917	-0.007104447	-0.02308767	0.1420368	-0.06275894	-0.2535019	0.2614	0.08264	0.1622	0.1009	0.08431	0.9790711	0.7806893	0.3875366	0.5360368	0.002734762
chr7_5266992	0.06249556	-0.05565198	-0.07613033	0.1464636	-0.1399508	0.1818	0.06594	0.1152	0.08111	0.06819	0.7353396	0.3997084	0.5115322	0.07189377	0.04060043
chr7_5267028	0.1486805	-0.04266772	0.01984288	-0.1559578	-0.09566525	0.2228	0.08764	0.1151	0.1031	0.08339	0.5153349	0.6276914	0.8640263	0.1324209	0.2529526
chr7_5267040	0.07496726	0.01284115	0.1371967	-0.05587598	-0.152547	0.1777	0.06901	0.09722	0.0752	0.05988	0.6780239	0.8527325	0.1601659	0.4587373	0.01099136
chr7_5267070	0.1358617	-0.03841355	0.07434231	-0.07070448	-0.1205224	0.1573	0.05437	0.08697	0.06878	0.05172	0.3936826	0.480514	0.3944555	0.3051057	0.01995637
chr7_5267113	0.1824193	-0.01891895	-0.003685433	-0.05581994	-0.07317651	0.1103	0.03912	0.06258	0.05007	0.04158	0.1002266	0.6289231	0.9531304	0.2655196	0.07868373
chr7_5267135	-0.1017734	-0.0072051	-0.04077512	-0.1042298	-0.1356511	0.1715	0.06245	0.1009	0.07773	0.06374	0.5587907	0.9083273	0.6876459	0.1812672	0.03368127
chr7_52777406	0.3397472	-0.1649887	0.009088305	0.2007741	-0.4370085	0.2959	0.09499	0.1532	0.1277	0.1038	0.2727439	0.08379975	0.9532525	0.1189111	2.82219e-05
chr7_52777466	0.1605566	-0.03901463	-0.0926716	0.01009747	-0.1232384	0.1609	0.05652	0.08513	0.07544	0.0524	0.3246907	0.4907121	0.2780822	0.8938247	0.01884179
chr7_52777511	0.1222804	-0.07207539	0.02049935	-0.03152569	-0.2409755	0.3117	0.09315	0.1324	0.1189	0.08822	0.7093291	0.4410674	0.8780309	0.7923474	0.00651087
chr7_52777539	0.2651301	0.1306472	-0.1417789	-0.06576762	-0.1639935	0.2665	0.08953	0.14	0.125	0.08531	0.3376189	0.1461138	0.3159899	0.6016604	0.05545213
chr7_52840339	-0.1076763	-0.03947322	0.08864033	-0.0110557	-0.1761288	0.2296	0.0752	0.1057	0.1023	0.07262	0.6480702	0.6006795	0.4043344	0.9143888	0.01556558
chr7_52840380	0.2798679	-0.008842318	0.06108461	-0.0346682	-0.2306966	0.1666	0.05351	0.08435	0.07368	0.05495	0.09764039	0.8689366	0.4705407	0.6388945	2.765586e-05
chr7_52926558	0.1834231	-0.09274788	0.017607	0.005439501	-0.07333994	0.1481	0.05273	0.08821	0.06847	0.05089	0.2206314	0.07900758	0.8423995	0.9368281	0.1500715
chr7_52928560	-0.1619274	0.04054307	0.05943236	-0.01990116	0.02356455	0.2098	0.07582	0.1239	0.09274	0.0727	0.4504647	0.593903	0.6340858	0.8308074	0.746486
chr7_52928564	-0.2466301	0.07719134	-0.08754903	0.06804902	0.005892345	0.2254	0.08059	0.118	0.09766	0.07057	0.2864096	0.3397232	0.4612699	0.4880182	0.9336223
chr7_52928571	-0.1982292	0.1414425	0.1622386	-0.05931214	-0.07759602	0.2	0.08163	0.1226	0.09109	0.07144	0.3314882	0.08417767	0.1890706	0.5167064	0.278633
chr7_52928605	-0.1182837	0.06462083	0.03545748	0.04644335	0.05706801	0.1812	0.06823	0.1098	0.08472	0.06458	0.5208903	0.3447121	0.7482291	0.5849097	0.3778663
chr7_5294178	-0.5088555	-0.08085027	-0.03502386	-0.1561984	-0.02074109	0.2587	0.08688	0.1223	0.1073	0.08535	0.05743165	0.3538859	0.7762365	0.1478096	0.808683
chr7_5294224	0.04203252	0.02836019	-0.1587587	0.04987233	-0.170786	0.1449	0.04975	0.07771	0.0621	0.04754	0.7740985	0.5691198	0.0416715	0.422815	0.0003327042
chr7_5294268	0.2189877	-0.007324123	-0.09499498	0.02998052	-0.2082279	0.1262	0.04544	0.07434	0.06598	0.04533	0.08518377	0.872081	0.2025539	0.6502623	4.456355e-06
chr7_5294291	0.1307095	-0.07325008	0.06404547	-0.008778932	-0.1273683	0.209	0.05843	0.0834	0.08053	0.0668	0.5408072	0.2107534	0.4441191	0.9134719	0.05711197
chr7_5294342	-0.03561501	-0.1073834	0.03231221	-0.0974804	-0.02816558	0.2188	0.07371	0.1183	0.09664	0.08333	0.8738026	0.1462588	0.786222	0.3153907	0.7362489
chr7_5294345	-0.06683476	0.1174628	-0.03972178	-0.1563247	-0.01876823	0.1857	0.06277	0.09276	0.08482	0.06456	0.7236034	0.06181357	0.6698348	0.06630223	0.7717372
chr7_5294349	0.3764549	-0.07577472	-0.03325208	0.08938805	-0.2044708	0.2331	0.07998	0.1166	0.1148	0.07567	0.1162978	0.3449726	0.7769963	0.4392303	0.007051742
chr7_52972497	0.4949545	0.02638942	-0.1768725	0.1402814	-0.02015324	0.3323	0.1029	0.1318	0.133	0.08131	0.1600691	0.7986492	0.1834295	0.2958486	0.8048802
chr7_5297653	0.3533901	-0.0039982	-0.07795181	0.0794521	-0.2415874	0.2275	0.07939	0.1105	0.1011	0.073	0.1303734	0.959961	0.4832243	0.4343029	0.000964828
chr7_5297734	-0.3848506	-0.007050851	0.3039372	0.1346029	-0.07663742	0.3234	0.1084	0.1616	0.1308	0.107	0.2601377	0.9484435	0.06344232	0.307618	0.476387
chr7_5299853	0.1155661	0.04245121	0.2049513	0.01695376	-0.04297746	0.2052	0.07993	0.124	0.09828	0.09973	0.5814943	0.5965241	0.1009891	0.8636974	0.6680763
chr7_5299865	-0.1320011	-0.1593216	0.1712541	-0.009569798	-0.03309501	0.3804	0.1307	0.1911	0.1716	0.1223	0.7482719	0.2268433	0.3790579	0.9561856	0.7882577
chr7_5299888	0.09195915	0.09690967	0.1838323	-0.002187888	-0.2031251	0.2611	0.09847	0.1326	0.1129	0.08077	0.7338702	0.3273966	0.1694029	0.9846376	0.0121884
chr7_5300021	-0.05097853	-0.003046504	0.0586537	-0.02120621	-0.1260765	0.1514	0.04963	0.07655	0.06376	0.05465	0.7392605	0.9511134	0.4448875	0.7399515	0.02124882
chr7_5300062	0.3599409	0.05088899	-0.1052809	-0.116885	-0.1758309	0.2003	0.07134	0.1103	0.0918	0.07657	0.07830753	0.4767664	0.3427877	0.2048405	0.0220445
chr7_53065178	0.5430623	-0.1270993	-0.2135098	0.1120822	-0.3104437	0.3548	0.08867	0.1577	0.1363	0.09401	0.1524196	0.1533636	0.1812365	0.415275	0.001010395
chr7_53073030	0.02970462	-0.1011106	0.00848519	-0.03626221	-0.2131291	0.2857	0.0949	0.1374	0.1129	0.07897	0.9206319	0.2888558	0.9512241	0.749624	0.007135928
chr7_53073063	1.066509	0.1505562	0.02719739	-0.07392207	-0.2510208	0.4122	0.1303	0.1915	0.1449	0.1097	0.0184071	0.2519578	0.8891385	0.6137168	0.02293967
chr7_53073079	0.2681005	-0.03016622	0.1223644	-0.0454531	-0.3873069	0.2992	0.09569	0.153	0.1378	0.08513	0.3925457	0.7536708	0.4293227	0.7438936	5.813051e-06
chr7_53096379	-0.002740914	-0.00208398	-0.2241751	-0.153642	0.06052715	0.294	0.1027	0.1577	0.1208	0.1026	0.9928903	0.9838961	0.1603959	0.2067484	0.5573246
chr7_53096500	0.1507537	0.05113382	0.2151996	0.02067124	0.001453336	0.1902	0.06616	0.1011	0.07968	0.06603	0.4364881	0.4405956	0.03420257	0.7959413	0.9824781
chr7_53096511	0.1493116	0.01436879	0.1245492	0.1314475	-0.1205615	0.2056	0.07861	0.1251	0.1153	0.08453	0.4772647	0.8554099	0.3232625	0.2574477	0.1552727
chr7_5310971	0.4333935	-0.008601197	-0.09778699	-0.01842618	-0.292977	0.1915	0.06397	0.09416	0.07591	0.06063	0.02633292	0.8932592	0.3011804	0.8087517	1.41187e-06
chr7_5310985	0.3922757	0.1053248	-0.06962762	-0.0709826	-0.2310261	0.1769	0.05553	0.08705	0.07437	0.05206	0.02907064	0.05825264	0.4255547	0.3411939	9.350508e-06
chr7_53159522	0.0308834	-0.04230519	-0.1481028	0.01650127	-0.1270996	0.2731	0.09291	0.1644	0.1234	0.08413	0.9133724	0.6502855	0.374212	0.8944308	0.1322222
chr7_53160895	0.3921026	-0.1057405	-0.148519	-0.02118806	-0.2576976	0.321	0.09431	0.1645	0.1166	0.1004	0.2473293	0.2643348	0.3731699	0.8567786	0.01065727
chr7_53160935	0.3742169	-0.08788588	0.08451509	0.01582828	-0.2290349	0.2182	0.07953	0.1164	0.1	0.07343	0.09419094	0.2706506	0.4708239	0.8748591	0.001866622
chr7_53160940	0.3509713	0.04634753	0.0320217	-0.0558101	-0.2438695	0.2421	0.06189	0.1106	0.08676	0.06305	0.1595553	0.4548017	0.7735374	0.5216238	0.0001133043
chr7_53161041	0.761662	0.1329519	-0.2337589	-0.06935338	-0.42583	0.3657	0.1358	0.1891	0.1617	0.1312	0.05256414	0.3320677	0.2248002	0.6721077	0.001292681
chr7_53161083	0.578003	-0.1681232	-0.1344951	0.08555013	-0.2283385	0.3176	0.1097	0.1517	0.1333	0.1012	0.08440453	0.1276779	0.3808532	0.524738	0.02478574
chr7_5318911	0.1747885	0.1363369	0.1932296	-0.06039672	-0.009920208	0.1548	0.05661	0.08295	0.07355	0.05698	0.2646303	0.01619497	0.02026299	0.4128199	0.8620093
chr7_5318929	0.3512706	0.1674377	0.2201282	-0.08567422	-0.03361668	0.2198	0.08243	0.1211	0.1033	0.07649	0.1189834	0.04293327	0.07117469	0.409408	0.6612387
chr7_5318931	0.3201344	0.151351	0.2173454	0.03328959	-0.06591922	0.2238	0.07927	0.1203	0.101	0.07879	0.1632677	0.05700111	0.07288114	0.7429764	0.4042565
chr7_5318939	0.2214201	0.08654743	0.1983089	-0.04896889	-0.03684941	0.1716	0.0596	0.08429	0.07271	0.05926	0.2036622	0.1471822	0.01906152	0.501775	0.5347752
chr7_5318949	0.00551208	0.1609701	0.2226681	0.09862172	-0.1131996	0.2168	0.06452	0.1248	0.09562	0.07278	0.9801985	0.01278551	0.07668547	0.3045777	0.1208437
chr7_5318991	0.1170079	0.03977428	-0.01686218	-0.04281041	-0.109518	0.1804	0.06228	0.1095	0.07648	0.06178	0.5234989	0.5238665	0.8783458	0.5767624	0.07683991
chr7_5319072	0.368713	0.04834624	0.2746838	0.009851989	-0.1365767	0.2471	0.08584	0.14	0.09922	0.08879	0.1482083	0.5747058	0.05205192	0.9212936	0.1254918
chr7_5319172	-0.3983527	0.112572	0.1507017	-0.1010958	-0.06417225	0.3159	0.1104	0.1785	0.1398	0.1097	0.2315265	0.3108494	0.4061385	0.4739638	0.5609379
chr7_5319251	0.2804828	-0.02844373	0.01491969	-0.09708122	-0.1337678	0.1896	0.06039	0.09676	0.08438	0.06515	0.1463608	0.6382542	0.8780283	0.2516211	0.04047527
chr7_5320024	0.2823485	-0.111762	0.06913781	0.0115579	-0.1342521	0.1546	0.05691	0.08048	0.07078	0.05121	0.07117513	0.04991936	0.3918421	0.8706099	0.008840561
chr7_5320060	0.6612618	0.2265397	0.1117424	0.07831012	-0.142491	0.3672	0.125	0.1902	0.1657	0.1268	0.09393029	0.07216069	0.5640915	0.6411664	0.2649895
chr7_53210936	0.3062596	-0.09008371	0.0643802	-0.0356964	-0.1488423	0.1662	0.0571	0.07583	0.06404	0.05451	0.06920348	0.1152393	0.397239	0.5780307	0.006401191
chr7_5324445	0.131186	0.09413971	-0.04572332	0.05834453	-0.01553722	0.1969	0.06351	0.09392	0.0863	0.0705	0.5136182	0.139063	0.6279028	0.5006012	0.8259975
chr7_5324511	0.4611653	0.02530363	0.1575762	0.0326827	-0.1955518	0.2336	0.07267	0.1228	0.1024	0.08001	0.05491516	0.7283821	0.202847	0.7508724	0.01484014
chr7_5324559	-0.06407562	0.01173109	0.1277704	-0.06060031	-0.03489519	0.1366	0.05148	0.07765	0.06554	0.05223	0.6421622	0.8199771	0.1009018	0.3561933	0.504648
chr7_5324603	0.09775373	0.03326174	0.1812951	-0.0228733	-0.0314647	0.1855	0.06528	0.1075	0.08952	0.06543	0.6045781	0.6111466	0.09360252	0.7991212	0.6313265
chr7_5324618	-0.1770926	0.02547386	0.03233482	-0.1643997	0.01442914	0.1944	0.07249	0.1105	0.09551	0.07406	0.3715409	0.7259728	0.7711807	0.0866365	0.8459446
chr7_5324620	-0.5460336	-0.002084858	0.1380029	-0.08519773	-0.02503291	0.2384	0.08153	0.1143	0.1015	0.08067	0.02612356	0.9796669	0.2303484	0.4036887	0.7570925
chr7_5324636	-0.4950107	-0.06295855	-0.01684356	-0.00287563	0.04825552	0.207	0.07333	0.1072	0.08871	0.07133	0.01930639	0.3918578	0.8758617	0.9742422	0.4998107
chr7_53315846	0.04072845	-0.0453294	0.09805882	0.002501889	0.008197077	0.2574	0.07851	0.1463	0.1093	0.09046	0.8784782	0.5648931	0.5073006	0.9818473	0.9280933
chr7_53315937	0.8227111	0.03404639	0.1338212	-0.11632	-0.08735195	0.2685	0.08507	0.1426	0.1216	0.0773	0.003161463	0.6900661	0.3529682	0.3423765	0.2598875
chr7_53326261	-0.2525863	0.02114275	-0.09883998	0.07634659	-0.1274179	0.2698	0.09297	0.1555	0.1333	0.08938	0.3673329	0.8208672	0.5300727	0.5702853	0.1556457
chr7_53340050	0.006821051	0.0687776	0.09682068	0.08491144	-0.1474834	0.2019	0.06578	0.1132	0.08759	0.06807	0.973604	0.2968068	0.3954315	0.3341976	0.03064769
chr7_5336702	0.1251386	-0.1188806	-0.01901039	-0.05652331	-0.2635223	0.1862	0.06358	0.1052	0.09622	0.06526	0.5090534	0.0620419	0.8573846	0.558741	5.591243e-05
chr7_5336708	0.02172403	-0.09624785	0.05998241	-0.1689292	-0.316937	0.2596	0.0833	0.1206	0.09198	0.08017	0.9355901	0.2495592	0.6214924	0.06742948	8.128241e-05
chr7_5336900	0.1164651	-0.002426457	0.01746274	-0.08790584	-0.06012144	0.1798	0.06243	0.09041	0.08023	0.06467	0.5239999	0.969057	0.8474606	0.2747712	0.3535533
chr7_5336964	0.1737874	0.3164893	0.1558887	-0.1532511	-0.0631763	0.3807	0.1528	0.1927	0.1411	0.1171	0.6729376	0.04066371	0.4273068	0.2822625	0.5920999
chr7_5337725	0.47808	-0.0204647	-0.02740547	0.04372831	-0.1821558	0.25	0.08113	0.1246	0.115	0.08303	0.06408388	0.8014938	0.8272471	0.7056361	0.02879515
chr7_53378229	1.691393	0.07351074	-0.1694369	-0.1895265	-0.2000727	0.4616	0.1608	0.1994	0.1723	0.1089	0.001152165	0.6518401	0.4050312	0.2785736	0.06780682
chr7_53378323	0.3743011	-0.1397145	0.01845376	-0.03423711	-0.1764568	0.2193	0.07151	0.1404	0.09471	0.06968	0.09586261	0.05132252	0.8964595	0.718945	0.01152933
chr7_53453688	0.1108282	-0.09224642	-0.05394683	0.01391183	-0.09538667	0.193	0.06799	0.09101	0.09358	0.06284	0.5731331	0.175856	0.5549914	0.8823348	0.1297903
chr7_5348821	0.2741914	-0.08488688	0.06056573	-0.02608254	-0.2168703	0.2291	0.07174	0.1139	0.09237	0.07025	0.2440239	0.2379173	0.597302	0.7785853	0.002073524
chr7_5348868	0.1314666	-0.04918103	0.0101416	0.08666981	-0.2334247	0.1737	0.05355	0.0897	0.07594	0.06294	0.4560574	0.3590926	0.9103433	0.2551214	0.0002144699
chr7_53489237	0.4230238	0.06017138	0.08471804	-0.08797838	-0.1411594	0.1788	0.05927	0.0888	0.07139	0.05705	0.01992381	0.310858	0.3419786	0.2189899	0.0135007
chr7_53489318	0.2194658	0.03363698	0.09624077	-0.002140854	-0.1044412	0.1489	0.05085	0.07141	0.06431	0.04806	0.144983	0.5088443	0.1788577	0.9734986	0.02995904
chr7_53489402	NA	NA	NA	NA	NA	NA	NA	NA	NA	NA	NA	NA	NA	NA	NA
chr7_53489433	-0.03941279	-0.04268636	0.1808928	0.02737094	0.06143121	0.2054	0.07282	0.1101	0.1031	0.07231	0.8510399	0.558794	0.1024695	0.79173	0.3968115
chr7_5349010	0.1152952	0.003892803	-0.05715293	-0.002350139	-0.1340126	0.2018	0.0695	0.1077	0.09257	0.07292	0.5757661	0.9554405	0.59779	0.9798327	0.06681591
chr7_5349749	0.3686009	0.05340345	0.1223463	0.0150418	-0.1102926	0.209	0.05699	0.116	0.07812	0.06683	0.08458307	0.349508	0.2948279	0.8477744	0.09962877
chr7_5349803	-0.1005377	-0.008428151	0.2195075	-0.0154934	-0.2682005	0.2289	0.08448	0.1417	0.1088	0.07725	0.6689717	0.920814	0.1251603	0.8874297	0.0005372212
chr7_5349834	0.4366415	0.1238314	0.06408158	-0.125867	-0.313742	0.3136	0.09972	0.1686	0.14	0.1149	0.1861299	0.2166068	0.7079286	0.3733608	0.00667815
chr7_5350205	0.1844409	-0.06709641	-0.07479086	-0.07902658	-0.1918286	0.2214	0.05809	0.1054	0.07084	0.06163	0.4165665	0.2488726	0.4804131	0.2658108	0.001892086
chr7_5350258	-0.5206295	-0.01936296	-0.03162974	0.08486123	0.09990581	0.2345	0.07969	0.1377	0.1097	0.08102	0.03090749	0.8086207	0.8200255	0.4419487	0.2190543
chr7_5351463	0.07178227	-0.002791531	-0.2898277	-0.1228589	-0.298899	0.2408	0.08984	0.1236	0.1162	0.08178	0.7723308	0.9753121	0.01997038	0.2936523	0.000269821
chr7_5351470	0.2876042	-0.01072457	-0.0211247	-0.03797492	-0.250242	0.2043	0.07133	0.1201	0.0925	0.07323	0.1681841	0.8807895	0.8613787	0.6827014	0.0006543357
chr7_5351566	-0.1897257	-0.06611626	0.1352858	0.1557331	-0.1987958	0.1965	0.06346	0.1048	0.09252	0.05916	0.343791	0.2984527	0.1992165	0.09373485	0.000795311
chr7_5352466	0.1910051	-0.01821751	-0.1189107	-0.09906324	-0.1513101	0.2334	0.07682	0.1394	0.1036	0.08943	0.4261732	0.8130877	0.3982843	0.3415721	0.09195772
chr7_5352480	0.100752	0.02789008	0.1205809	0.1377395	-0.05318949	0.2501	0.09278	0.1463	0.1091	0.0909	0.6965036	0.7647052	0.4148808	0.2094894	0.5600815
chr7_5352552	-0.5517117	-0.2331554	0.3477662	-0.06077589	-0.006582857	0.5429	0.1651	0.2674	0.2141	0.125	0.393422	0.1636721	0.2101372	0.7815617	0.9583296
chr7_5354988	0.2299796	0.02123268	-0.1066626	0.0975151	-0.2652096	0.1851	0.07285	0.1044	0.105	0.07027	0.2220894	0.7712937	0.309587	0.3557042	0.0001666684
chr7_53549909	0.1191967	-0.01981366	-0.1875515	-0.01540458	-0.171234	0.2108	0.07233	0.1189	0.08993	0.06979	0.5804393	0.7846867	0.1173021	0.8645374	0.01438198
chr7_53549946	0.2756746	-0.008893596	-0.2849781	-0.05529647	-0.3440418	0.4189	0.1425	0.2353	0.1736	0.1174	0.5501278	0.9507426	0.2391469	0.7537553	0.003611462
chr7_5355100	0.118346	0.0328637	0.2458861	-0.01204775	-0.1045624	0.2928	0.1052	0.1649	0.118	0.1008	0.6991462	0.7560597	0.1413696	0.9192438	0.3020523
chr7_5355512	0.1574329	-0.0004520712	0.144392	0.009518175	-0.372002	0.1433	0.04635	0.0786	0.06735	0.0519	0.2769105	0.9922264	0.067046	0.8878674	8.185674e-13
chr7_5355523	0.02594362	-0.01114042	0.194185	0.03209708	-0.2239285	0.1216	0.04281	0.07122	0.05776	0.04858	0.8322874	0.7948709	0.006535554	0.5790522	4.143803e-06
chr7_5355574	0.3945918	-0.0594649	0.1047067	0.01385415	-0.2898615	0.1615	0.04763	0.07612	0.06252	0.04777	0.01589928	0.2123759	0.1702014	0.8249663	1.353383e-09
chr7_5355586	0.5260364	0.01734836	0.04112549	-0.0715436	-0.1565102	0.281	0.1042	0.1548	0.1225	0.09823	0.07240108	0.8684838	0.7929621	0.5621636	0.1128306
chr7_5356185	0.6257373	-0.05795321	0.1117861	0.03766998	-0.1903435	0.3179	0.1037	0.1461	0.1411	0.09005	0.06200824	0.5783192	0.4490953	0.7915467	0.03527688
chr7_5356278	0.3255959	-0.02696181	0.06837762	0.03331784	-0.1366768	0.211	0.07747	0.1171	0.08966	0.07539	0.1314607	0.728604	0.5619769	0.711304	0.07064214
chr7_5358364	0.5647527	0.06731935	-0.127758	0.0375732	-0.2018338	0.1949	0.06556	0.1031	0.0913	0.06802	0.004481944	0.3055394	0.217739	0.6819404	0.003072404
chr7_53586742	0.08165255	0.02928058	0.09362011	-0.248957	-0.09922545	0.2822	0.09789	0.1526	0.1212	0.09393	0.7813327	0.765947	0.5443058	0.04145418	0.2929344
chr7_53586778	0.1244003	-0.1814954	-0.09144448	0.1055832	-0.2142049	0.1902	0.0662	0.09321	0.08044	0.0613	0.5208014	0.006226512	0.3286743	0.1907657	0.000487014
chr7_53586877	0.0963068	-0.0375672	0.0454721	-0.01243171	-0.2907899	0.2635	0.09751	0.1447	0.1209	0.08678	0.7244078	0.7014016	0.7558435	0.9186994	0.000843095
chr7_5362769	0.3188268	0.002444591	0.0756756	-0.04681861	-0.1404885	0.1926	0.05928	0.08491	0.07287	0.05897	0.1042926	0.9671639	0.3745266	0.5216612	0.0173961
chr7_53628824	0.6798901	-0.03061304	0.01327091	-0.0006282487	-0.09900964	0.1782	0.05513	0.09545	0.08602	0.06739	0.0001738589	0.5792752	0.889924	0.9941943	0.1426854
chr7_53647746	0.5873458	0.02764381	0.2465618	-0.2805829	-0.04284417	0.401	0.135	0.205	0.16	0.1207	0.1796667	0.8392176	0.2391171	0.08344265	0.7245615
chr7_53647767	0.4056547	-0.06795523	-0.2430433	0.0853502	-0.2561546	0.2973	0.09592	0.1678	0.1299	0.08956	0.1926543	0.4806916	0.1533282	0.5147378	0.004390493
chr7_53652010	-0.586537	-0.04329	0.2767266	-0.1047953	0.1848436	0.299	0.09245	0.1616	0.1414	0.1126	0.06121736	0.6410382	0.09104525	0.4631438	0.1028576
chr7_53652033	0.2937702	0.1021436	0.1938108	0.01257544	-0.0579484	0.2487	0.07938	0.1307	0.1147	0.08395	0.2525781	0.1995946	0.1415219	0.9132706	0.491556
chr7_53652057	-0.6610103	0.08522253	0.2345568	-0.2347911	-0.04380472	0.3107	0.109	0.1783	0.1458	0.103	0.04315634	0.437041	0.1955142	0.1111252	0.6722758
chr7_53658695	0.3929882	0.03254199	0.1995066	-0.0351335	-0.04897596	0.4846	0.151	0.2101	0.197	0.1595	0.4780946	0.8312967	0.3532081	0.8611993	0.7617921
chr7_53658728	-0.03695191	-0.03836781	0.0838397	0.1014121	0.03323106	0.1142	0.0353	0.05347	0.04573	0.0392	0.7478656	0.2773775	0.117411	0.02673901	0.3969507
chr7_53658806	0.03740011	0.02514077	0.09412791	-0.09414266	-0.207074	0.1914	0.05668	0.09207	0.07234	0.05705	0.8479065	0.6578792	0.3086736	0.1942936	0.0002903274
chr7_53658826	0.002789917	-0.04591041	-0.07449571	-0.01627753	-0.028979	0.1403	0.04185	0.06406	0.05945	0.04512	0.9842917	0.2730517	0.2458385	0.784609	0.5211259
chr7_53674414	0.5297697	0.2157652	-0.02285266	-0.2292687	-0.04445805	0.3031	0.1047	0.1583	0.1427	0.1069	0.09578959	0.04041632	0.8866513	0.1117885	0.6792393
chr7_53699458	-0.8589865	-0.1228603	0.1719468	-0.4858439	-0.0707837	0.5171	0.1629	0.201	0.2333	0.1438	0.1550758	0.4567964	0.4020318	0.04286539	0.6261725
chr7_53699469	-0.3233669	-0.05609072	0.05570148	-0.1765571	-0.224079	0.1729	0.06551	0.1004	0.09391	0.0661	0.0654625	0.3928962	0.5809536	0.06124006	0.0007180658
chr7_53703216	-0.2454712	0.06678632	0.06017583	-0.03727994	0.03636454	0.2272	0.07406	0.1312	0.09118	0.07858	0.2927243	0.3684875	0.6493304	0.6838921	0.6445547
chr7_53703240	-0.7779768	0.2155587	-0.08736148	0.01324144	0.1400949	0.3172	0.1068	0.1872	0.1378	0.1033	0.02001959	0.04477137	0.6466474	0.9241758	0.1773564
chr7_53703248	-0.2544816	0.08469775	0.02273217	0.01072003	-0.09570472	0.2959	0.09644	0.1614	0.1183	0.1004	0.4113542	0.382037	0.8894524	0.9283023	0.3429168
chr7_5370443	NA	NA	NA	NA	NA	NA	NA	NA	NA	NA	NA	NA	NA	NA	NA
chr7_53704579	-0.07716542	0.03876441	0.280652	0.07004444	0.1278945	0.2443	0.09006	0.1444	0.125	0.1081	0.7593819	0.6681564	0.05445451	0.5782378	0.2395229
chr7_53704584	0.03578993	-0.04211673	0.2625717	-0.04704878	0.02192608	0.2255	0.08534	0.1305	0.108	0.08437	0.8771164	0.6229198	0.04606066	0.6649503	0.7956712
chr7_53704590	-0.05327951	0.07067688	0.3275541	-0.1336139	0.05680027	0.2131	0.06904	0.1192	0.08711	0.07509	0.8070153	0.3071282	0.0063653	0.1265071	0.4506729
chr7_5370462	NA	NA	NA	NA	NA	NA	NA	NA	NA	NA	NA	NA	NA	NA	NA
chr7_53704629	-0.2115144	-0.03639527	0.0337109	-0.04343734	0.03695145	0.3014	0.1224	0.2103	0.15	0.1348	0.5034068	0.767909	0.87547	0.7746438	0.7859153
chr7_5370517	0.3127778	-0.09289084	-0.2117386	-0.03213837	-0.0392333	0.1795	0.06403	0.1005	0.08791	0.06251	0.0864933	0.1476835	0.03606578	0.7157331	0.5310493
chr7_5370535	0.3919492	0.01592918	-0.2217329	0.02303348	-0.1139956	0.1679	0.06095	0.09575	0.08163	0.05891	0.02137574	0.7941987	0.02116053	0.7785358	0.05339406
chr7_5372430	-0.141144	0.06247516	0.1296076	0.02722956	-0.02711788	0.1143	0.03692	0.06258	0.05735	0.04202	0.2199119	0.09083243	0.03873313	0.6354894	0.5190655
chr7_5372464	0.2545145	0.04889026	0.01702771	0.07389118	-0.1889251	0.1741	0.04749	0.08993	0.07727	0.05272	0.1499916	0.3037975	0.8504245	0.3403806	0.0003454754
chr7_5372473	0.510011	0.01365762	-0.03381034	0.1181998	-0.2622759	0.1874	0.05248	0.08254	0.08226	0.05439	0.007511022	0.794952	0.6831077	0.1521337	1.472025e-06
chr7_5372504	0.5426321	0.02783918	0.01032959	0.05305127	-0.09423372	0.2015	0.06543	0.08778	0.08588	0.07596	0.008346386	0.6711511	0.9066844	0.5382543	0.2160922
chr7_5372530	-0.06950607	-0.1186407	-0.08625734	0.05672261	-0.09550984	0.1015	0.03444	0.05462	0.05187	0.03687	0.4957119	0.0005757059	0.1148257	0.2747974	0.009634257
chr7_5372562	0.3655031	0.1132847	0.1143346	-0.07853429	-0.0806851	0.2525	0.09323	0.1398	0.1384	0.09674	0.161324	0.2263491	0.418048	0.5741273	0.4064659
chr7_5372582	-0.01749497	0.03087071	0.07405653	-0.01993519	-0.1667443	0.1464	0.04786	0.07765	0.06537	0.05162	0.9058984	0.5193926	0.3416843	0.760894	0.001255683
chr7_5372664	0.5779637	-0.001026299	0.1376957	-0.1505136	-0.3192992	0.2348	0.07834	0.1373	0.09691	0.07077	0.0167249	0.9895797	0.3205226	0.1221488	6.780192e-06
chr7_5372707	0.3150978	0.102122	0.06987534	0.01197037	-0.3177776	0.2678	0.09502	0.1511	0.1193	0.08466	0.2569457	0.2846734	0.6475742	0.9206446	0.000183948
chr7_5372748	-0.06314798	-0.0330614	0.1771863	-0.07682117	-0.09901709	0.2306	0.07805	0.1254	0.1071	0.08208	0.7898837	0.6728058	0.1609705	0.4757475	0.2292558
chr7_5372750	0.05068742	-0.05366951	0.01272821	-0.08947104	-0.1262918	0.2233	0.07594	0.1339	0.1031	0.07401	0.8248893	0.4810001	0.9249491	0.3880364	0.08880506
chr7_5372816	0.61238	-0.2239345	0.176198	0.2184535	-0.1710614	0.3045	0.08278	0.1429	0.1239	0.09855	0.05541631	0.007020042	0.2223277	0.08019455	0.0841079
chr7_53744851	0.04683079	-0.03429691	-0.04284815	-0.01234304	-0.116578	0.1928	0.07182	0.1089	0.08682	0.06403	0.8116166	0.633856	0.6957062	0.8873712	0.06922615
chr7_5375682	0.3336633	0.302307	-0.3123769	0.07451495	-0.2918035	0.3061	0.1261	0.1598	0.1378	0.1064	0.2993986	0.01739631	0.05364667	0.592243	0.006392351
chr7_5375772	0.7317181	0.009514622	-0.1267425	0.1368676	-0.1511748	0.31	0.07916	0.1471	0.1199	0.08432	0.02482594	0.9046276	0.3940837	0.2570968	0.07402068
chr7_53813653	0.08880157	-0.0039756	-0.03567002	0.03485357	0.09561756	0.2136	0.0684	0.1329	0.1202	0.07498	0.6846376	0.9537592	0.7902264	0.7734533	0.2034971
chr7_53813669	-0.1871617	0.00257356	0.1801147	-0.2024312	0.07492902	0.3533	0.1301	0.2358	0.1653	0.1381	0.6201843	0.9843519	0.457902	0.2271309	0.5910107
chr7_53824627	0.1754984	0.0005404424	0.168331	0.007427824	-0.1108739	0.1601	0.05995	0.0922	0.07593	0.05807	0.2792348	0.9928202	0.0690735	0.9222958	0.05663823
chr7_53824630	0.2230133	-0.02892318	0.2050748	0.05212135	-0.02689733	0.1558	0.05676	0.09813	0.07852	0.05698	0.1573829	0.6109287	0.03754929	0.508133	0.6374396
chr7_53824678	0.09313483	0.009732489	0.08836045	0.03024994	-0.06575984	0.1514	0.05866	0.09277	0.07924	0.05912	0.5431435	0.8684498	0.342946	0.7035368	0.2668415
chr7_53931169	0.2085382	0.08135525	0.04396556	-0.02637028	-0.02652257	0.3833	0.1252	0.2157	0.1546	0.1232	0.6153111	0.5191285	0.8422399	0.866174	0.8308274
chr7_53931219	0.3830602	-0.1000731	-0.275233	0.1749106	-0.039593	0.2911	0.1205	0.1719	0.1476	0.1093	0.2080601	0.4096949	0.114729	0.2411764	0.7187938
chr7_5398210	-0.1052162	-0.07563789	0.02861481	0.24967	-0.2064352	0.2808	0.1001	0.1547	0.1439	0.089	0.719127	0.4521544	0.8549997	0.08598532	0.02087201
chr7_5398297	0.1539195	-0.02343027	-0.09200817	0.08482112	-0.225159	0.1616	0.06207	0.08711	0.06962	0.05806	0.3472414	0.7063568	0.2927011	0.2242181	0.0001081685
chr7_5398322	0.1176365	0.002613573	0.1437549	0.01181032	-0.2708037	0.1942	0.06052	0.1006	0.08745	0.06088	0.552367	0.9656169	0.155106	0.8929797	8.999882e-06
chr7_53983343	0.1591833	-0.09662827	0.04564225	0.06564319	-0.0513753	0.1249	0.04173	0.0649	0.05425	0.04307	0.2060486	0.02069287	0.4828116	0.2269585	0.2333688
chr7_53983406	0.2717505	0.02689549	-0.04131927	0.1885774	-0.06506449	0.1845	0.07355	0.1077	0.09146	0.0717	0.1477244	0.7153459	0.7028916	0.04005171	0.3654024
chr7_53983442	-0.1839016	0.05021331	0.0166708	-0.02845349	0.0114701	0.1069	0.03821	0.06039	0.05082	0.04186	0.08718156	0.189122	0.7828949	0.5760497	0.7842608
chr7_5399313	-0.06717985	0.08033718	0.1281898	-0.114529	-0.1261223	0.2243	0.07292	0.1307	0.1117	0.09003	0.7703803	0.2718624	0.3308611	0.3082457	0.1629547
chr7_5399338	-0.4383892	-0.05851931	-0.2831682	-0.03960075	-0.07578094	0.3532	0.1176	0.1624	0.1652	0.1155	0.2455627	0.621193	0.08534164	0.8131065	0.5145812
chr7_5399341	-0.08388561	0.03642257	0.04836913	-0.1662754	-0.04462863	0.1967	0.06033	0.09197	0.08042	0.05962	0.6758497	0.5467598	0.6004914	0.03931349	0.4549309
chr7_5399429	-0.0432784	-0.07058633	0.03058003	0.08885237	-0.07738597	0.1981	0.07105	0.1023	0.09202	0.07243	0.8304396	0.3217035	0.7661942	0.3363109	0.2865963
chr7_54030384	-0.157969	-0.01773362	-0.003099559	0.04011632	0.08703989	0.3879	0.1392	0.1964	0.1615	0.136	0.7073963	0.8996081	0.9876536	0.80635	0.5260463
chr7_54038661	0.3300999	-0.04982053	-0.04323766	0.295109	-0.0004715201	0.3094	0.1107	0.1719	0.1403	0.1111	0.3103191	0.6546701	0.8043017	0.03728688	0.9966347
chr7_54117390	0.1826877	-0.05269792	0.116466	0.07067934	-0.1268728	0.1532	0.05298	0.08623	0.07326	0.05421	0.2386365	0.3205741	0.1784274	0.3359585	0.01944157
chr7_54118218	-0.5490786	-0.01034502	0.1059205	-0.01600046	0.1392141	0.2233	0.07928	0.1311	0.09697	0.07162	0.01653716	0.896506	0.4231529	0.8695528	0.05252616
chr7_54118231	-0.9883655	-0.04671187	0.09000187	0.03593344	0.3433895	0.2704	0.0939	0.1411	0.1033	0.0885	0.0004331202	0.6204124	0.5277286	0.729347	0.0001111426
chr7_54169225	-0.0701405	-0.05500555	0.001497909	0.06319362	-0.2842516	0.2453	0.07926	0.1365	0.09934	0.08286	0.7816254	0.4890595	0.9913264	0.5267414	0.0006291927
chr7_54169303	-0.06981492	-0.00211836	0.01648671	0.02712827	-0.222047	0.241	0.08788	0.1386	0.1066	0.0887	0.7785954	0.9808431	0.9062232	0.80024	0.01264973
chr7_5418372	0.05642991	0.008236629	-0.1999386	-0.07128843	0.1198205	0.1766	0.06294	0.09325	0.07189	0.05924	0.7531315	0.8960875	0.03277972	0.3226307	0.04347932
chr7_5418824	0.4405397	-0.1668565	-0.2903713	-0.03583858	-0.1719539	0.3377	0.1026	0.1926	0.1416	0.117	0.2194869	0.1057275	0.1390303	0.8021643	0.1444008
chr7_5418910	0.5248019	-0.07945938	-0.0904565	0.07484114	-0.05756744	0.2089	0.06631	0.1106	0.0954	0.07188	0.0140185	0.2318276	0.4163023	0.4348494	0.4244001
chr7_5418983	-0.09308639	0.02695111	0.1496876	-0.4393191	-0.1979228	0.5091	0.1578	0.2353	0.214	0.1561	0.8749485	0.8660696	0.5363809	0.04492727	0.2104314
chr7_5421864	0.4543379	-0.296887	-0.1223915	0.02445431	-0.05144555	0.3312	0.1283	0.1689	0.1572	0.1312	0.1955377	0.02173988	0.4750862	0.8779033	0.6974788
chr7_54230384	-0.3820447	0.06051077	0.08201296	-0.1029479	0.000799509	0.2456	0.06932	0.1201	0.1101	0.08597	0.1315771	0.3838527	0.4978164	0.3527048	0.9926074
chr7_5424120	0.1858871	0.07780392	0.04913744	-0.04120631	0.06960755	0.2211	0.07468	0.113	0.1029	0.09866	0.4122557	0.2988413	0.6656983	0.6903911	0.4826247
chr7_5424161	0.0723376	0.04848916	0.03422828	0.09775092	-0.2364666	0.15	0.05161	0.07611	0.0616	0.04895	0.6335085	0.3481015	0.6538525	0.1132274	1.400122e-06
chr7_5424224	0.2260134	-0.06401892	0.07758617	-0.04795533	-0.1333346	0.1997	0.06109	0.09126	0.08109	0.06899	0.2674441	0.295567	0.3972078	0.5555685	0.05384753
chr7_5425009	-0.003660187	-0.09023495	0.2179764	-0.03041994	-0.2785458	0.2092	0.07331	0.1188	0.0942	0.06951	0.9863497	0.2196136	0.06848164	0.7478366	6.399214e-05
chr7_5425021	0.05135927	-0.04500664	0.1354318	0.3096398	-0.3840642	0.2301	0.09148	0.134	0.1054	0.08171	0.8280409	0.6241902	0.3165512	0.003484668	2.804855e-06
chr7_5425041	0.1107146	-0.05667452	0.1112402	-0.03516147	-0.1078922	0.1382	0.04872	0.08157	0.06343	0.05204	0.4275267	0.2452806	0.1740851	0.5801137	0.03841062
chr7_5425098	0.0943882	-0.03623188	0.09847983	0.01703544	-0.1364348	0.1697	0.05557	0.09769	0.07082	0.05645	0.5835965	0.5150485	0.3157339	0.8103755	0.01581924
chr7_5425124	0.4305187	0.04392717	0.1047174	0.1220911	-0.1899088	0.2074	0.06169	0.1033	0.08543	0.06526	0.04229015	0.4772659	0.3133113	0.1544723	0.003686279
chr7_5425202	0.3000362	0.02203341	0.1596691	-0.07927058	-0.1838333	0.1745	0.05772	0.09592	0.07284	0.05386	0.09045081	0.7031344	0.0975334	0.2777477	0.0006538941
chr7_5425277	-0.001892702	-0.004203578	0.05997717	0.157799	-0.1910834	0.2451	0.08529	0.1395	0.1097	0.09103	0.9940266	0.9608347	0.6702974	0.1527808	0.03658095
chr7_54252805	0.5433202	0.02527452	0.1877816	-0.07827267	-0.1939458	0.2781	0.1061	0.151	0.1367	0.09212	0.06057053	0.812758	0.218949	0.5705701	0.03604595
chr7_54252899	-0.02610253	-0.03637227	0.01612965	0.09173719	0.0634703	0.2735	0.0998	0.1363	0.1256	0.08516	0.926857	0.7168797	0.9066739	0.4686928	0.4577245
chr7_5429089	0.01224358	0.04206409	0.2249682	-0.1372012	-0.1942032	0.2863	0.1039	0.1822	0.1479	0.09365	0.9673161	0.687198	0.224723	0.3589018	0.03896092
chr7_5429809	0.4497628	0.03860851	0.4171361	-0.09658942	-0.02318851	0.3633	0.1286	0.1985	0.1509	0.1172	0.2487448	0.7659102	0.03943445	0.5268908	0.8442261
chr7_5429871	0.1796464	0.04411801	0.2807355	0.05817147	0.1240086	0.1804	0.06528	0.1005	0.08098	0.0574	0.3273405	0.5000661	0.005448537	0.4740009	0.03101609
chr7_5429911	0.7985136	0.005184422	0.3089921	0.07703322	0.1399502	0.2596	0.09564	0.1427	0.1124	0.0824	0.002973314	0.9569677	0.03209973	0.4958678	0.09052223
chr7_5429917	0.4370729	0.08627256	0.06093944	0.01679657	0.04925164	0.3009	0.1078	0.1615	0.1351	0.09889	0.1659807	0.4262423	0.7096095	0.9019589	0.6201742
chr7_5429927	0.6089269	0.08422005	0.2744085	0.1561271	0.02110414	0.2624	0.09182	0.1351	0.1111	0.08819	0.02513707	0.3610558	0.04416416	0.1625385	0.8115936
chr7_5429935	0.79229	0.1089758	0.2514238	0.1235801	0.06828672	0.2359	0.07875	0.1217	0.09772	0.07905	0.001099303	0.1677338	0.04030837	0.2081814	0.3891616
chr7_5430628	-0.4985088	-0.06429276	0.1270323	-0.07008389	0.06669558	0.2383	0.08109	0.1355	0.1071	0.0862	0.04218684	0.4293842	0.3529607	0.5152955	0.4407955
chr7_5430663	-0.2260721	0.0007930958	-0.001710194	-0.06733243	0.02691426	0.1692	0.06146	0.08444	0.07731	0.05918	0.1878858	0.9897236	0.983899	0.3852114	0.6498365
chr7_5430678	-0.3116201	0.08707387	0.02327937	-0.06258161	0.05838278	0.1964	0.06375	0.1035	0.0811	0.06037	0.1197655	0.1728553	0.8229802	0.4418233	0.3343852
chr7_5430738	-0.3342979	-0.03674283	0.004254735	-0.02779965	-0.04680506	0.1426	0.04748	0.07469	0.05987	0.04958	0.02032212	0.4395305	0.9546996	0.6430056	0.3457474
chr7_54340215	-0.04437374	-0.04862066	0.09466414	0.04676823	0.01044703	0.1504	0.05184	0.07441	0.06831	0.05087	0.7705296	0.3489451	0.2045589	0.4945767	0.8374929
chr7_54340252	-0.6793373	-0.1225727	0.3253329	-0.21835	0.07446349	0.3106	0.1019	0.1373	0.1257	0.09857	0.03761725	0.231458	0.01892201	0.08483524	0.4521961
chr7_54340323	0.2775647	-0.07566152	0.08227576	0.08616411	0.06435058	0.205	0.07101	0.1122	0.09293	0.07381	0.1850988	0.2878657	0.4662065	0.3559127	0.384594
chr7_5434259	0.27466	-0.1287459	0.01875408	0.08471526	-0.2087712	0.167	0.05885	0.09064	0.07646	0.0567	0.1048945	0.0289693	0.8367475	0.2692788	0.0002368194
chr7_5434281	0.4642759	-0.02955863	0.003535326	0.05689375	-0.1511459	0.2011	0.07091	0.1157	0.09221	0.07025	0.02372727	0.677558	0.9757873	0.5389687	0.03185482
chr7_5438310	0.1766769	-0.07989046	-0.1101414	-0.03387013	-0.1800236	0.1944	0.0708	0.1018	0.0842	0.06764	0.3726646	0.2603498	0.2817848	0.6885456	0.00792141
chr7_5438333	0.610279	0.1194664	-0.3478334	-0.09423545	-0.2259116	0.291	0.09881	0.1452	0.1145	0.08955	0.04481153	0.2289241	0.01778041	0.4135832	0.01198426
chr7_5438370	0.4646454	0.005474194	0.051669	-0.09991806	-0.2140525	0.1682	0.05439	0.081	0.06989	0.05521	0.006467234	0.9199489	0.5249114	0.1538246	0.0001083248
chr7_5438413	0.2692906	-0.008097678	-0.04145993	0.03113705	-0.1783796	0.1744	0.06449	0.09187	0.07102	0.057	0.128402	0.9002833	0.6531572	0.6618797	0.001781814
chr7_5441625	-0.1813502	-0.125896	-0.0831329	-0.09909973	-0.2759735	0.2389	0.08436	0.1322	0.09943	0.07551	0.4610465	0.1370027	0.5330725	0.3213247	0.0002680577
chr7_5441695	-0.02409815	-0.05649556	0.08617356	-0.02326856	-0.2196925	0.1994	0.06984	0.1157	0.0876	0.07052	0.9057298	0.4196934	0.4594215	0.7913163	0.001886345
chr7_5441815	0.3058892	0.0974193	-0.09363866	0.09915954	-0.2512365	0.1988	0.06157	0.09576	0.1004	0.06423	0.1315632	0.1142785	0.3303776	0.3257775	9.483659e-05
chr7_54424240	-0.07596303	-0.03050359	0.04455466	-0.2655251	-0.06323699	0.1975	0.06861	0.0999	0.09943	0.07618	0.7061387	0.6573706	0.6572151	0.007878357	0.4078475
chr7_54448020	-0.3013455	0.04966141	0.03004323	0.2523429	0.06514077	0.2854	0.09639	0.1417	0.125	0.09762	0.3115593	0.6080813	0.8337608	0.04518702	0.506625
chr7_54448031	-0.2564478	-0.03300288	0.1901781	0.2745751	-0.09865654	0.2789	0.09093	0.1428	0.1125	0.09691	0.3772298	0.7177671	0.1874599	0.01530107	0.31095
chr7_54558323	0.09368593	0.02941514	-0.1558822	0.1183945	-0.006092993	0.1642	0.0538	0.08332	0.06463	0.05281	0.5735604	0.5850948	0.06226836	0.06754173	0.9082749
chr7_54558419	-0.1401733	-0.05175731	0.1143329	-0.04899787	-0.02278635	0.1381	0.04336	0.0744	0.06025	0.0451	0.3147583	0.2330487	0.1254057	0.4169264	0.613751
chr7_54593428	-0.06918666	-0.0006017679	0.1703091	-0.02170948	-0.1266204	0.2644	0.09619	0.1609	0.1072	0.08526	0.8007613	0.9950316	0.2961678	0.8404274	0.1389528
chr7_54593449	0.1640968	-0.001427937	-0.04366936	0.07375667	-0.09188883	0.1745	0.0588	0.09682	0.07782	0.06505	0.3544696	0.9806591	0.6534911	0.3447042	0.1586591
chr7_54593481	-0.1441201	-0.01203855	-0.1257491	0.006559821	0.06006039	0.2359	0.07546	0.1245	0.09786	0.09036	0.5527161	0.8736053	0.3162592	0.9468118	0.507997
chr7_54640104	0.06946248	0.03215237	0.01207933	0.1852626	0.1928447	0.203	0.07322	0.1074	0.09184	0.06999	0.7375835	0.6614287	0.9109662	0.04456821	0.005985757
chr7_54640128	-0.05854655	-0.001121643	-0.03244959	0.2614656	0.1083388	0.211	0.07093	0.1023	0.08447	0.07052	0.7862181	0.987415	0.7523546	0.002040292	0.1254091
chr7_54640149	-0.1217905	0.005882275	0.05892594	0.1177618	0.179493	0.1717	0.0526	0.083	0.06907	0.05241	0.4846848	0.9110807	0.4792549	0.08896339	0.0006260292
chr7_54640187	0.05510328	-0.01227689	0.08333953	0.04794545	0.1314383	0.1624	0.05482	0.08339	0.06546	0.05073	0.7377747	0.8230589	0.319292	0.4648598	0.009664673
chr7_54640237	-0.2233321	0.03783298	0.1219968	0.01292292	0.07452481	0.1966	0.07142	0.1031	0.08924	0.06182	0.265364	0.5972408	0.2392034	0.8853165	0.2288961
chr7_54652302	0.506105	0.04364156	-0.214761	-0.02649217	0.07363552	0.3951	0.1321	0.1901	0.1804	0.1151	0.2393019	0.7433106	0.2673759	0.8851507	0.5251019
chr7_54673741	-0.2440481	-0.1815123	-0.04381504	-0.04146305	-0.1199839	0.5456	0.1774	0.2338	0.2367	0.1629	0.7077648	0.3139577	0.855418	0.864858	0.4674028
chr7_54687975	0.1710978	0.03548458	-0.2503683	-0.05857908	-0.1862876	0.2393	0.07405	0.1243	0.09593	0.07281	0.4875446	0.6327343	0.04565109	0.5433017	0.01071825
chr7_54687979	0.2401478	-0.0048213	-0.2306893	-0.09190637	-0.255025	0.2313	0.08185	0.1395	0.0925	0.08688	0.3124484	0.9531859	0.1015225	0.3225053	0.003452641
chr7_54687981	0.3218312	-0.0110264	-0.1817265	-0.09869673	-0.2462283	0.2367	0.08324	0.1432	0.09948	0.08617	0.1864944	0.89498	0.2091301	0.3235422	0.004415515
chr7_54687991	0.1786572	-0.02296845	-0.1456212	0.13906	-0.2270834	0.2815	0.09973	0.1555	0.1125	0.09107	0.5425267	0.818746	0.3549247	0.2193563	0.01302292
chr7_54688019	-0.09170608	0.01519072	-0.03059655	-0.03317692	-0.1087822	0.1861	0.06823	0.1124	0.08086	0.06658	0.6282652	0.8242197	0.7867862	0.682571	0.1030525
chr7_54688024	0.3180821	0.08066921	-0.006836644	-0.02601231	-0.2053885	0.1957	0.06673	0.09947	0.08139	0.06196	0.1109523	0.2277422	0.9454753	0.750075	0.0009380146
chr7_54688028	0.2740285	0.04109343	-0.05276326	-0.03977185	-0.1929927	0.1932	0.05908	0.1024	0.08114	0.06409	0.1640303	0.4874685	0.6082608	0.6251624	0.002655059
chr7_54688035	-0.1286171	0.0255449	0.007835244	-0.04978164	-0.139224	0.1677	0.06095	0.1012	0.08038	0.06135	0.4495975	0.6757036	0.938603	0.5370206	0.02350867
chr7_54688049	0.2311053	0.03076104	-0.03414661	-0.01919534	-0.1559669	0.1716	0.06008	0.0978	0.07408	0.06029	0.1845781	0.6092976	0.7282356	0.7960948	0.009816152
chr7_54688080	0.05019684	0.0386713	-0.1089038	0.1268508	-0.1060764	0.2352	0.0822	0.1287	0.0993	0.08555	0.8356703	0.6391685	0.4013871	0.2036801	0.2166861
chr7_54688108	0.2157877	0.05963559	0.02317501	-0.06643713	-0.1860306	0.1707	0.06798	0.1007	0.08295	0.06682	0.2129184	0.3814528	0.8188928	0.424772	0.005472264
chr7_54739715	0.3041856	0.009494299	0.02431858	-0.07923024	-0.07690414	0.3278	0.1254	0.1975	0.1632	0.1154	0.3806559	0.9401236	0.9039234	0.6319596	0.5079959
chr7_54739738	0.3806712	-0.1215358	0.05146719	0.1842279	0.05647686	0.1902	0.0664	0.1059	0.08164	0.06874	0.04942692	0.06780212	0.6289075	0.02450894	0.4124112
chr7_5477836	-0.5983523	-0.1412996	-0.09888467	-0.01508418	0.006135597	0.3047	0.09214	0.151	0.1466	0.111	0.0614334	0.126759	0.5174012	0.9189299	0.956191
chr7_5477842	-0.422009	-0.1349508	-0.108179	0.08290361	0.07012713	0.3009	0.1072	0.1741	0.1608	0.1156	0.1810621	0.21071	0.5406226	0.6108499	0.5467954
chr7_5477969	-0.352266	-0.04882527	0.2065033	-0.01748444	0.1705952	0.1257	0.04179	0.06237	0.06071	0.04813	0.005432441	0.2430781	0.0009514818	0.7737539	0.0003995831
chr7_5477981	-0.1042362	-0.03113085	0.1083845	0.04166027	0.1676053	0.1214	0.04421	0.06686	0.05592	0.04268	0.3940657	0.4817629	0.1057835	0.4569781	8.729211e-05
chr7_5477990	-0.2681927	-0.02843264	0.03506218	0.01947564	0.08583748	0.1649	0.05708	0.08971	0.07365	0.05887	0.1086852	0.6189726	0.6970814	0.7919981	0.1455153
chr7_5478003	-0.1802562	-0.02524295	-0.02464244	-0.07585688	-0.05358565	0.2204	0.07784	0.1126	0.1012	0.07675	0.425017	0.7464614	0.8278518	0.4558331	0.4863506
chr7_5478523	-0.1054406	-0.06965409	0.1906825	-0.006454238	-0.0933787	0.167	0.05413	0.08515	0.06957	0.05933	0.5336036	0.1988251	0.02566529	0.9262622	0.1161561
chr7_5478533	-0.03821241	-0.0916718	0.06581016	0.008838553	-0.1735297	0.1587	0.05344	0.07083	0.07999	0.05525	0.8120886	0.08671913	0.3540331	0.912297	0.001712623
chr7_5478572	-0.06355139	-0.08154912	0.04863001	-0.06393051	-0.1463027	0.196	0.07169	0.112	0.1119	0.07855	0.7505208	0.256544	0.6661305	0.5702183	0.0633414
chr7_5478695	0.2025436	-0.06357489	-0.04655154	-0.0928919	-0.1003272	0.1609	0.05677	0.08311	0.07708	0.05711	0.2140834	0.2635406	0.5767202	0.2295376	0.0794529
chr7_5478730	-0.5828257	0.1400928	0.5631189	0.3815555	-0.3434994	0.4674	0.173	0.2347	0.2145	0.1545	0.2703037	0.4251171	0.01968515	0.08231489	0.02804891
chr7_5478814	0.4047963	9.567598e-05	0.236096	-0.02831955	-0.1518228	0.1757	0.0486	0.08222	0.07506	0.05868	0.0233252	0.9984311	0.004212512	0.7067475	0.009799021
chr7_54793317	0.3078021	0.02727665	0.2308661	0.04233559	-0.1297582	0.1882	0.06253	0.0946	0.09419	0.06559	0.1082124	0.6632987	0.01511966	0.6545344	0.04837455
chr7_54793346	0.1887504	-0.03543332	-0.01804389	0.1136399	0.02662368	0.2078	0.06134	0.1063	0.08597	0.07086	0.374272	0.5642322	0.8659672	0.1878516	0.7078257
chr7_5483119	-0.4003339	-0.1048521	0.1950213	0.03785982	-0.03377639	0.2555	0.09015	0.1305	0.1216	0.08541	0.1298082	0.2467215	0.1384372	0.7572936	0.6935687
chr7_5483196	0.482022	-0.01690122	0.09663724	-0.06481268	-0.2384018	0.2903	0.08112	0.1501	0.1147	0.08449	0.112078	0.8354931	0.5244342	0.5745703	0.004930063
chr7_5483633	-0.059797	-0.04486636	-0.2937387	-0.09646738	-0.07133323	0.2088	0.07559	0.1113	0.09591	0.08145	0.7794225	0.5539506	0.008721951	0.3167424	0.3827275
chr7_5484474	0.03696	-0.03280439	0.01698256	0.0577209	-0.1522698	0.1386	0.04762	0.07771	0.06593	0.04928	0.7917083	0.4913918	0.8275252	0.3823455	0.00202776
chr7_5484519	0.3280519	-0.07964826	-0.1299834	0.0373983	-0.1734095	0.2575	0.09091	0.1515	0.1107	0.0869	0.2183128	0.3829388	0.3963974	0.7370531	0.04681637
chr7_5484548	-0.04233572	-0.06898226	-0.08717797	-0.01695938	-0.1349647	0.143	0.0485	0.08282	0.06396	0.05198	0.7695135	0.1554212	0.2941765	0.7913075	0.009515305
chr7_5484674	0.09796039	0.01334994	0.0296113	-0.0305412	-0.2062843	0.1799	0.0547	0.08245	0.07487	0.05322	0.5922054	0.8074693	0.7204034	0.6841709	0.0001085795
chr7_54849107	-0.1278831	-0.04289425	0.1323081	0.1114523	0.1221922	0.237	0.07546	0.1169	0.106	0.08545	0.600127	0.5708391	0.2609937	0.295786	0.1542281
chr7_54877259	0.3497497	-0.2687209	0.1292976	-0.01372005	-0.05555898	0.3455	0.08884	0.1597	0.135	0.1064	0.3421318	0.00258838	0.424153	0.9197889	0.6036166
chr7_5487877	0.07097969	0.06319509	0.2125794	-0.1025758	-0.001551029	0.1579	0.05834	0.09149	0.07492	0.05694	0.6571266	0.2795301	0.02067974	0.1721621	0.9783038
chr7_5487889	0.2001133	0.06905094	0.1605832	-0.09267344	-0.02159653	0.1719	0.05907	0.08213	0.08202	0.05953	0.2514654	0.24324	0.05134007	0.2601311	0.7172469
chr7_5487906	0.3206381	-0.02907733	0.1643976	-0.07149109	-0.1773961	0.1417	0.04812	0.0779	0.07583	0.05288	0.02509335	0.5461315	0.03538241	0.3471834	0.0008081238
chr7_5487968	0.03662109	-0.1860937	0.1853831	-0.07621584	0.1040191	0.232	0.08009	0.152	0.1177	0.08874	0.8779703	0.0205532	0.228028	0.5201967	0.2429867
chr7_5489855	-0.09070547	0.1338133	-0.1203348	-0.187438	-0.2386484	0.2335	0.07796	0.1268	0.1068	0.08311	0.7056372	0.08704214	0.3465244	0.08098501	0.004215853
chr7_5491569	-0.3848316	0.1542101	-0.112042	-0.1105972	0.07929044	0.2665	0.09217	0.135	0.1083	0.1011	0.1639836	0.09571684	0.4108818	0.3100082	0.4352385
chr7_5491645	0.07357783	0.06667449	0.1263548	-0.1714156	0.02342111	0.1441	0.04967	0.08693	0.06898	0.05108	0.6133668	0.1800203	0.147611	0.01317197	0.6470102
chr7_54928171	-0.2004511	0.09172697	0.1014203	0.0988081	0.04264256	0.178	0.06061	0.09526	0.07845	0.06543	0.2677988	0.1308868	0.2892233	0.2092529	0.5154782
chr7_54928188	-0.2471339	0.1129835	0.1337928	-0.05309246	0.1177723	0.1746	0.05826	0.09442	0.09333	0.06333	0.1634121	0.05286723	0.1583432	0.571132	0.06346378
chr7_5493395	0.2610482	-0.03631705	-0.1273847	-0.003507811	-0.07710821	0.1991	0.07366	0.115	0.09372	0.07276	0.1988304	0.6229337	0.2711824	0.9702746	0.2905334
chr7_5493459	0.4027325	0.05506479	0.04633282	-0.011924	-0.1358969	0.371	0.1107	0.1883	0.1308	0.1084	0.3134252	0.6210475	0.809046	0.9279861	0.2126639
chr7_5494813	-0.9261308	0.07514889	0.009337628	0.3132117	-0.04493532	0.5075	0.1881	0.2359	0.2077	0.1435	0.1158536	0.6947743	0.9693163	0.1401816	0.7566391
chr7_54950085	1.254974	-0.1406566	0.3871415	-0.2223712	-0.0421284	0.5009	0.178	0.2429	0.217	0.1368	0.03012297	0.436813	0.122081	0.3171489	0.7603197
chr7_54950090	1.271036	-0.03300337	0.4828628	-0.05573844	-0.09217194	0.575	0.201	0.2656	0.244	0.1594	0.07052459	0.8722156	0.0796517	0.8246784	0.5681016
chr7_54964918	0.07954828	0.01285624	0.1461295	0.08612998	-0.1332327	0.2162	0.06614	0.1056	0.09015	0.06891	0.7194183	0.8462122	0.1688014	0.3413419	0.05375146
chr7_54964941	0.05046061	0.001309864	0.05779312	0.08563271	-0.06337957	0.205	0.07239	0.1103	0.09123	0.06875	0.8096159	0.9856013	0.6025298	0.3499264	0.3577278
chr7_54964989	-0.2411779	-0.1018943	0.1850682	-0.05037145	-0.2289394	0.4167	0.1211	0.1855	0.1525	0.1295	0.598793	0.4035973	0.3269099	0.7440906	0.07960457
chr7_54966830	0.1019464	-0.00135434	0.07550045	0.06043503	-0.3029227	0.1955	0.07362	0.1086	0.08287	0.06608	0.6090691	0.9853625	0.4895001	0.4673689	4.781292e-06
chr7_54988434	0.2887955	0.01642097	-0.006629377	-0.07811047	-0.1203078	0.4489	0.1582	0.2229	0.1917	0.1385	0.5653742	0.9183664	0.97687	0.6892264	0.3896366
chr7_54988479	0.28245	-0.04969169	-0.1073472	0.0871479	-0.1943697	0.179	0.06211	0.09877	0.07783	0.06293	0.1205551	0.4245718	0.2794632	0.2642832	0.002052394
chr7_5502611	0.1604254	0.1085539	0.3354268	0.08448286	-0.2147811	0.2925	0.1031	0.1488	0.1347	0.1217	0.5999474	0.2949667	0.02580611	0.534286	0.07982155
chr7_55030570	-0.03464264	0.007728403	0.159458	-0.004983808	0.0007764519	0.255	0.09612	0.1362	0.1175	0.09186	0.8954887	0.9362123	0.2461083	0.9664018	0.9932844
chr7_55030582	-0.3060877	-0.02801425	0.01563527	-0.02649609	0.1569382	0.2549	0.08327	0.142	0.1238	0.09234	0.2455813	0.7374303	0.913209	0.831813	0.09058741
chr7_55030602	0.2549283	0.09268167	0.1967967	-0.1192424	-0.02304083	0.2906	0.1105	0.1625	0.1243	0.1104	0.4012505	0.4044998	0.2321028	0.3411623	0.8356761
chr7_55030615	-0.193926	-0.0474596	0.2186454	0.1096343	-0.04675965	0.3165	0.1026	0.1649	0.1183	0.1044	0.5610909	0.6454243	0.1909494	0.3574471	0.6560005
chr7_5503360	0.6755346	0.02187177	0.05917039	0.3315278	-0.3543502	0.396	0.1094	0.1754	0.1765	0.1108	0.1172458	0.842478	0.7398019	0.06447863	0.001480826
chr7_55081712	0.311923	-0.002714016	0.006538663	0.1293296	-0.2072016	0.2838	0.1016	0.1653	0.1313	0.0958	0.291927	0.9787991	0.9688807	0.3288337	0.03132588
chr7_5509700	-0.3663379	0.03460729	0.1873359	0.2121504	-0.1659218	0.3787	0.1489	0.2303	0.2054	0.1327	0.3706229	0.8182249	0.4286071	0.3120919	0.2152364
chr7_5509736	-0.2256786	0.04452374	0.0761191	0.3026041	-0.1093808	0.2767	0.0987	0.1567	0.126	0.1039	0.433179	0.6535045	0.6313965	0.01719647	0.2950752
chr7_5509775	0.4595405	-0.003019692	-0.1125812	0.06707566	-0.2076945	0.155	0.05047	0.0833	0.0686	0.0535	0.003401132	0.9523506	0.178039	0.3293243	0.000105935
chr7_5509812	0.7676177	0.1231154	-0.02558607	-0.1380442	-0.2766829	0.2196	0.07623	0.1163	0.09868	0.07321	0.0006491499	0.1073209	0.8270336	0.1638981	0.0001637955
chr7_55099622	0.5360779	-0.04100852	0.2171758	0.1511859	-0.1056137	0.2724	0.06598	0.111	0.1056	0.07623	0.05828348	0.5351424	0.05184141	0.1545391	0.1671468
chr7_55099710	0.107559	0.06291715	0.1130838	0.0121553	-0.160901	0.1512	0.05454	0.07776	0.06745	0.04992	0.4819372	0.2493706	0.1470966	0.8573083	0.001285677
chr7_5510198	0.3562855	-0.03609155	0.0496089	0.2838388	-0.2952691	0.2392	0.08674	0.1535	0.1178	0.08571	0.1481076	0.6784929	0.7494575	0.01672396	0.000598482
chr7_5510247	0.0424244	0.04544457	0.03788734	-0.000189073	-0.181345	0.2621	0.09318	0.1297	0.1189	0.07946	0.8758716	0.6272611	0.7720857	0.9987402	0.02290586
chr7_5517787	0.1871771	0.155187	0.1946906	-0.09347125	-0.09447616	0.2519	0.07975	0.1339	0.09599	0.0801	0.4720795	0.05241366	0.149611	0.3324136	0.2397197
chr7_5518157	0.3266336	-0.02333189	-0.1359019	0.1502488	-0.2145996	0.3553	0.1296	0.2396	0.1759	0.1313	0.390156	0.8583212	0.581852	0.40043	0.1051738
chr7_5518166	0.3651314	0.04832354	0.1590782	0.03226934	-0.121277	0.3566	0.1257	0.2018	0.1564	0.14	0.3387648	0.7029167	0.440068	0.8385203	0.3910399
chr7_5525715	0.3617601	0.02302123	-0.07258107	-0.07539959	-0.2874774	0.1803	0.0594	0.1024	0.08221	0.05831	0.04843267	0.6988462	0.4807645	0.3606886	8.576576e-07
chr7_5525749	0.1026459	-0.05056803	0.02238581	0.01386409	-0.2240529	0.1341	0.04403	0.06875	0.06246	0.04496	0.4481343	0.251226	0.7453012	0.8246766	6.413068e-07
chr7_5525756	0.1552053	-0.02238899	0.0146294	0.01684438	-0.1591869	0.1192	0.04173	0.07367	0.05133	0.04245	0.1960892	0.591922	0.8430134	0.7431188	0.0001792443
chr7_5526842	-0.08758817	-0.0255797	0.1256534	-0.006151054	-0.240649	0.1476	0.04831	0.08241	0.06632	0.05193	0.55726	0.5968939	0.1286246	0.9262659	3.69481e-06
chr7_5526877	0.1887659	0.00393576	0.05942941	-0.01856111	-0.1899867	0.1686	0.05694	0.08696	0.07006	0.05557	0.2697754	0.9449824	0.4959842	0.7915637	0.0006411332
chr7_5526934	0.4255626	0.02265249	0.3076493	-0.1151644	-0.1906027	0.2122	0.07047	0.1133	0.09151	0.06882	0.05001841	0.748476	0.006978546	0.2101295	0.005726978
chr7_55277855	0.4150303	0.005404338	0.1885535	-0.113315	-0.1435616	0.3125	0.1074	0.1685	0.13	0.1009	0.2070989	0.9600995	0.2700221	0.3874466	0.1569075
chr7_5529743	0.3189206	-0.03981276	-0.1191706	0.2137291	-0.3659809	0.2059	0.08124	0.1184	0.113	0.08717	0.1295898	0.6252356	0.3175871	0.06020442	2.883313e-05
chr7_5529751	0.3005618	-0.09087514	0.08538963	0.1103628	-0.3175314	0.2132	0.06677	0.1049	0.08842	0.06714	0.1684034	0.1744699	0.4182168	0.2137657	2.37333e-06
chr7_55301735	0.2061919	-0.1014417	-0.02859939	0.1900598	-0.02671186	0.2481	0.09635	0.1386	0.1066	0.08693	0.4207624	0.2946627	0.8380774	0.07626759	0.7595157
chr7_55301751	0.3620945	0.01629643	0.1861115	-0.08025233	-0.1702039	0.2705	0.08808	0.1293	0.1172	0.094	0.1974994	0.8537786	0.153495	0.4964868	0.07144121
chr7_55301825	0.4913466	0.06140096	0.04622219	-0.182145	-0.1554148	0.2226	0.0723	0.1093	0.08907	0.06782	0.03140321	0.3969784	0.674223	0.04166637	0.02223659
chr7_55301829	-0.1817006	0.08785202	0.5059711	-0.2130134	-0.04964239	0.3819	0.112	0.2031	0.1423	0.1181	0.6601413	0.4357101	0.01471498	0.1384206	0.6763856
chr7_55301861	0.5004812	-0.02705389	0.01631307	0.01325296	-0.2060828	0.2018	0.07035	0.103	0.08814	0.06545	0.01513795	0.7012686	0.8748217	0.8809403	0.001678241
chr7_55301885	0.2352515	-0.08331716	0.02999379	-0.01316283	-0.2221917	0.185	0.06455	0.1039	0.08398	0.06335	0.2114167	0.1977298	0.7740227	0.875888	0.0004646963
chr7_55301917	0.1650424	-0.01476589	0.2527477	-0.1908149	0.06888346	0.3029	0.1122	0.1646	0.1298	0.108	0.6035674	0.8959555	0.129878	0.1449421	0.5260292
chr7_55341057	-0.1482488	-0.01175343	0.0002078304	0.03651392	0.2166723	0.2165	0.08425	0.1125	0.09563	0.07663	0.5038073	0.8894418	0.9985354	0.7038897	0.004814364
chr7_55341229	-0.1357715	-0.13676	-0.1211638	0.006155933	0.02412057	0.2266	0.0793	0.1426	0.09949	0.07901	0.5595011	0.08558538	0.4003519	0.9509069	0.760876
chr7_55341238	-0.1645728	0.08195534	0.01732383	-0.06199336	0.1458869	0.2269	0.08523	0.128	0.09617	0.06862	0.4799442	0.3380226	0.8932214	0.5211104	0.03392175
chr7_55341280	0.1194376	0.06735754	-0.1976306	0.1096084	0.1161139	0.2074	0.07079	0.1109	0.08588	0.07271	0.5731908	0.342557	0.07654923	0.2035217	0.1112235
chr7_55341285	0.02332508	-0.01551704	-0.10309	-0.04753352	0.1400462	0.1334	0.04886	0.07565	0.06042	0.04972	0.8624251	0.75109	0.1742043	0.4322888	0.004904901
chr7_55341292	-0.1527081	0.09485629	-0.05500548	-0.05930207	0.215485	0.1699	0.05865	0.08691	0.07137	0.05638	0.3757555	0.1064095	0.5283631	0.4072225	0.0001356702
chr7_55341362	-0.252039	-0.06500417	-0.1758548	-0.05669208	0.1202521	0.2475	0.08719	0.1318	0.1167	0.08898	0.323811	0.4576592	0.1859633	0.6294692	0.1782735
chr7_55341461	0.1546523	0.05065339	0.0238917	0.1824741	0.3663747	0.2649	0.0847	0.1375	0.1233	0.08858	0.5734638	0.5512528	0.8633531	0.1419339	3.791522e-05
chr7_55342326	0.04546456	0.08861515	0.03107329	0.1277263	0.3070897	0.2212	0.07986	0.1472	0.1019	0.07634	0.8411329	0.2686888	0.8346073	0.2124259	6.048298e-05
chr7_55342344	-0.07144419	0.2622918	0.273185	-0.3175461	0.3307165	0.2735	0.105	0.1633	0.1479	0.09862	0.8016115	0.01298398	0.09885168	0.03371865	0.0008465894
chr7_55342377	-0.7066672	0.196942	0.3465614	-0.2230737	0.2750272	0.273	0.09405	0.159	0.1135	0.08999	0.01276723	0.0370936	0.03140495	0.05085438	0.002336122
chr7_55380942	-0.05471737	-0.1719357	0.3716377	-0.2639465	0.1274445	0.4405	0.1642	0.2652	0.2055	0.1413	0.9112074	0.3016512	0.1766406	0.2087543	0.3719142
chr7_55381025	0.3972976	0.1162206	0.02905794	-0.09554443	-0.2132759	0.2895	0.09371	0.1269	0.108	0.08596	0.1889839	0.2169206	0.8203213	0.3791323	0.01343885
chr7_55432753	0.08172116	-0.1111587	0.08881445	0.09805349	-0.2315274	0.2022	0.07698	0.1105	0.09964	0.06978	0.6922439	0.1499495	0.4243898	0.3274909	0.0009333804
chr7_55432775	0.1904644	-0.214407	0.1732551	-0.1370032	-0.2259642	0.2803	0.09675	0.1306	0.1239	0.0832	0.5142319	0.02740526	0.1884271	0.2725383	0.006799675
chr7_55432837	-0.2102776	-0.1082618	0.2004575	-0.3051844	-0.003007033	0.332	0.1162	0.165	0.1435	0.09124	0.5502127	0.3547716	0.2308229	0.03531657	0.9738182
chr7_55432846	0.4058045	-0.009373304	-0.06550691	0.00547468	-0.1981542	0.2041	0.07104	0.1082	0.107	0.07632	0.05160547	0.8952922	0.5472607	0.9594279	0.009631453
chr7_55447782	0.3596416	0.0254688	0.08383898	0.006490822	-0.1722046	0.1419	0.04805	0.07318	0.06547	0.04847	0.01211332	0.5965033	0.253212	0.9211945	0.0003872387
chr7_55451708	0.4307003	-0.1284459	0.06961186	-0.1179609	-0.2585341	0.358	0.1061	0.175	0.1256	0.09703	0.261295	0.2286751	0.6953215	0.3514701	0.008003953
chr7_5546323	0.07886089	-0.1170404	0.2783801	0.1631249	-0.2964156	0.1898	0.06134	0.09812	0.08304	0.06404	0.6833162	0.05684944	0.004750998	0.05027365	3.854072e-06
chr7_5546361	0.2329229	-0.05379422	0.0987312	-0.003636476	-0.2094613	0.1378	0.04608	0.07335	0.06731	0.04693	0.09409685	0.243546	0.1794655	0.9570122	8.259158e-06
chr7_5546389	0.1274955	-0.01351206	0.2040321	0.06898636	-0.2310175	0.1507	0.04871	0.08378	0.06664	0.04733	0.4029525	0.7817273	0.01523391	0.3016468	1.085193e-06
chr7_55474904	0.3466572	0.1498636	-0.1360812	0.1793405	0.02277815	0.3512	0.1229	0.197	0.1501	0.1085	0.3553877	0.2262212	0.4982596	0.2374951	0.8346844
chr7_55474960	0.1687105	-0.1249077	0.6544988	0.07655504	0.07167794	0.3579	0.1299	0.2072	0.1488	0.115	0.6598174	0.3403769	0.002000027	0.6109238	0.5358167
chr7_55477588	-0.08982568	-0.007027236	0.162599	-0.2290536	-0.1026956	0.2881	0.09926	0.1839	0.121	0.08802	0.7652706	0.9438382	0.3847974	0.0602314	0.2451533
chr7_5548849	-0.3580401	0.09426885	0.300373	0.06467404	-0.1101656	0.2354	0.0749	0.0978	0.09087	0.07773	0.1393424	0.2094567	0.002238813	0.4784636	0.1576564
chr7_5548866	-0.2514734	0.02618353	0.1846135	0.0468711	-0.02956549	0.1889	0.06288	0.09634	0.08147	0.06515	0.1911163	0.6777169	0.05647442	0.5663706	0.6506623
chr7_55523693	0.2700813	0.004325687	0.0309893	-0.2593052	-0.03341596	0.2115	0.074	0.1177	0.09631	0.06609	0.2119972	0.9535137	0.7937374	0.007364727	0.6139048
chr7_55523795	-0.2890075	0.04681515	0.04692105	0.03463463	-0.2461198	0.3515	0.1049	0.1824	0.172	0.1278	0.4414512	0.6571717	0.8003245	0.8427609	0.05612954
chr7_55549052	0.2552305	0.08043711	0.03782436	-0.009545659	-0.2461634	0.1881	0.06179	0.1108	0.08481	0.06256	0.1826413	0.1938429	0.734404	0.9107061	8.59656e-05
chr7_55549084	0.2540166	0.03533509	0.1491905	0.03252715	-0.2875159	0.1662	0.05707	0.08933	0.06726	0.05327	0.1317793	0.5364802	0.0962267	0.6294451	7.058769e-08
chr7_55550496	-0.07931631	0.04403293	0.04835046	-0.06399001	-0.185838	0.1998	0.07579	0.1067	0.08661	0.06715	0.6972953	0.5623767	0.6523088	0.4616984	0.005757908
chr7_55550512	0.07478046	0.09548146	0.0865084	-0.1034648	-0.1738516	0.2072	0.06952	0.1085	0.08016	0.06999	0.7240305	0.1706507	0.4280077	0.1982424	0.01321737
chr7_55561795	0.1215826	0.05690977	0.2213419	0.08974561	0.0810145	0.1787	0.06885	0.1113	0.08612	0.06799	0.5032269	0.4095903	0.04811624	0.299164	0.2345154
chr7_55561813	-0.009507698	-0.01414624	0.05178725	-0.002319115	0.09680024	0.1848	0.06305	0.09994	0.08336	0.0651	0.9596742	0.8228204	0.6061414	0.9778826	0.1378639
chr7_55574041	0.1633156	0.1271779	-0.008892602	-0.02240369	0.1491076	0.1982	0.07301	0.1053	0.08805	0.06889	0.4192938	0.0823385	0.9330718	0.7999169	0.03082778
chr7_55574055	0.2386956	0.05303651	-0.05891729	0.01234067	0.1762321	0.2288	0.08313	0.1268	0.1029	0.08015	0.3098313	0.5249155	0.6448726	0.9050439	0.02840082
chr7_55691216	0.2656851	-0.005928118	-0.04433955	-0.05361731	-0.1183283	0.2359	0.08724	0.1201	0.1073	0.09322	0.2737466	0.9460302	0.7139798	0.6193227	0.2062957
chr7_55691240	0.2433622	0.08951595	0.08819091	-0.08939796	-0.09918985	0.229	0.07518	0.106	0.0991	0.08519	0.3009134	0.235102	0.4080657	0.369368	0.2460064
chr7_55691264	0.1299507	-0.007810043	0.0569965	-0.03516678	-0.215599	0.1912	0.08471	0.1129	0.09786	0.06807	0.5046959	0.9268045	0.6159399	0.7206178	0.001577873
chr7_55699593	1.530665	-0.6123431	0.4703284	0.2809081	-0.2091458	0.9216	0.3201	0.3681	0.3755	0.1912	0.5191508	0.06993662	0.2348312	0.4880916	0.2829668
chr7_55802833	0.4148486	0.01629466	-0.2962227	0.05977369	-0.2919089	0.289	0.1093	0.1716	0.1454	0.1032	0.1693766	0.8821937	0.08901175	0.6842067	0.004900969
chr7_55840718	0.0321017	0.0389975	0.09189804	0.006027363	-0.1160771	0.2282	0.07804	0.1103	0.1009	0.09175	0.891061	0.6183517	0.4076248	0.9526087	0.207738
chr7_55844342	0.02657176	0.001045429	0.1123943	-0.0262815	-0.1583261	0.2305	0.0843	0.1191	0.09975	0.07648	0.910685	0.9901407	0.3487689	0.7931984	0.03900825
chr7_55844350	-0.02933986	0.09799852	0.05654662	-0.1151024	-0.128048	0.2276	0.0788	0.1287	0.09332	0.07643	0.9001068	0.2150609	0.6630445	0.2194344	0.09482789
chr7_55844356	-0.3770164	0.07652986	-0.02942341	0.04174636	-0.09030337	0.2642	0.09215	0.1396	0.1175	0.08888	0.1687268	0.4082605	0.8346781	0.7242181	0.3115412
chr7_55844376	-0.3776659	0.03878945	-0.06422429	-0.03452915	0.02711475	0.1984	0.07691	0.1098	0.09151	0.07795	0.06208092	0.6150665	0.5609816	0.7071077	0.7287494
chr7_55844417	0.1958105	-0.006033132	-0.1582022	-0.0823271	0.1352025	0.3538	0.1138	0.198	0.1514	0.1217	0.6047003	0.9579942	0.4335201	0.5909196	0.2701614
chr7_55859298	0.1625906	0.03981757	0.1612628	-0.1005961	-0.09427467	0.1998	0.07044	0.1131	0.09332	0.07601	0.4252428	0.5728459	0.1565724	0.2831523	0.2161966
chr7_55878801	0.5103863	-0.1011625	0.09784684	0.1442365	-0.2317203	0.3359	0.1072	0.1753	0.1352	0.1022	0.1523801	0.3481198	0.5826454	0.2904921	0.02410511
chr7_55994260	-0.5451095	0.03193526	0.3226012	-0.1067122	-0.1613451	0.3071	0.1084	0.1535	0.1472	0.104	0.09117176	0.7696218	0.03782655	0.4733432	0.122835
chr7_55994284	-0.09819988	-0.06412208	0.1441431	0.259504	-0.05534372	0.3287	0.1311	0.1961	0.1723	0.1167	0.777827	0.6277567	0.4710468	0.1379171	0.6376415
chr7_56032352	-0.4970134	-0.3311457	0.2214924	-0.4250615	0.04791751	0.5144	0.1851	0.2737	0.2433	0.1594	0.4073504	0.07873132	0.436362	0.09015706	0.7666436
chr7_56034991	-0.2162352	-0.08663481	-0.05934286	0.05515339	-0.04095238	0.2998	0.1119	0.1521	0.1382	0.1074	0.4913972	0.4416833	0.69978	0.6926552	0.7046125
chr7_56034993	-0.3544477	-0.03897523	0.1197736	-0.1492974	-0.008042882	0.2808	0.1007	0.1775	0.1319	0.1063	0.2257069	0.7001814	0.5066481	0.2618585	0.940029
chr7_56035051	-0.9444651	-0.1415039	-0.1261099	-0.1479444	-0.01366574	0.3219	0.1248	0.187	0.1612	0.1134	0.005471737	0.260597	0.5076582	0.3650595	0.9046956
chr7_56037749	0.4399654	0.2073949	0.07064813	-0.1319956	-0.1204835	0.2687	0.09303	0.1582	0.126	0.09035	0.1147568	0.02644146	0.6592484	0.2986955	0.1841563
chr7_56077218	0.1728805	0.2448486	-0.1146499	0.267733	0.008401664	0.3374	0.1134	0.1631	0.1574	0.09979	0.6295613	0.03193436	0.4879773	0.09300218	0.9332368
chr7_56186503	0.2041174	-0.05821035	-0.4503676	0.1650036	0.001262812	0.513	0.1863	0.2826	0.197	0.1684	0.7326942	0.758855	0.1263397	0.4115505	0.9941023
chr7_56233229	0.009568922	-0.1332751	-0.0564372	0.01017953	-0.09401046	0.2929	0.0939	0.1645	0.1212	0.09342	0.9750807	0.1576383	0.7350546	0.933557	0.3163824
chr7_56233254	0.901447	-0.02670453	-0.03633462	0.09130254	-0.2628568	0.3964	0.1347	0.2401	0.1612	0.1387	0.03681709	0.8442618	0.8832074	0.5761716	0.06054162
chr7_56250092	-0.6652479	0.1224102	-0.08717424	0.2158101	0.04414022	0.3951	0.1432	0.2721	0.1853	0.1223	0.1219229	0.3975473	0.7578635	0.2524234	0.7201875
chr7_56250126	0.717977	-0.0635237	-0.2840334	-0.1336103	-0.1081443	0.3153	0.09166	0.1505	0.1164	0.08836	0.0306975	0.4901195	0.06207364	0.2542646	0.2227991
chr7_56258200	0.06957732	-0.3113663	0.279954	0.09852058	-0.2224659	0.617	0.1919	0.2602	0.2927	0.1731	0.9292857	0.1112974	0.2988706	0.7475655	0.2055896
chr7_56310407	0.5811087	0.01417225	0.1479199	-0.1452331	-0.03949459	0.2983	0.0966	0.1356	0.124	0.1185	0.06297374	0.883902	0.2797955	0.2451561	0.7406903
chr7_56310491	0.3307132	0.05700565	0.09040176	-0.09032127	-0.1289548	0.2858	0.08539	0.1396	0.125	0.1025	0.2674804	0.5059524	0.5213694	0.473434	0.2107632
chr7_56321166	-0.3492932	-0.02715469	0.1651182	0.03563132	-0.05328203	0.2338	0.08247	0.1352	0.1007	0.07894	0.1463413	0.7428014	0.2262501	0.72481	0.5010349
chr7_56321244	-0.2178216	-0.01308867	0.04635928	-0.1130288	0.03953877	0.2582	0.09522	0.1385	0.1272	0.08837	0.4150666	0.8911631	0.7402683	0.3781159	0.6558338
chr7_56321288	0.01544275	-0.01141579	0.01340731	-0.04743366	-0.2184649	0.1674	0.06333	0.1012	0.08387	0.06646	0.9275332	0.8572335	0.89514	0.5730475	0.001038451
chr7_56321292	-0.2827223	-0.03232565	0.1130698	-0.03179297	-0.126626	0.192	0.06478	0.09727	0.09266	0.06445	0.1484254	0.6185133	0.247305	0.7326232	0.049922
chr7_56321300	0.1031457	0.08453935	0.1384829	-0.04317294	-0.06389012	0.2163	0.0753	0.1339	0.109	0.08578	0.6415194	0.2629213	0.3054043	0.6937863	0.4580459
chr7_56321304	0.1317198	0.05592532	0.02580889	0.04294865	-0.1474245	0.1539	0.05437	0.08555	0.06801	0.05366	0.3977298	0.3043805	0.7637379	0.5286666	0.006080225
chr7_56321333	0.1438884	0.1339137	0.05880885	-0.0899944	-0.1943278	0.2156	0.07795	0.118	0.1008	0.07618	0.514601	0.08676477	0.620672	0.374404	0.01097512
chr7_56321431	0.2030104	0.03193697	0.1407264	-0.1166564	-0.1817113	0.2701	0.09643	0.1583	0.1295	0.08495	0.4692644	0.7416645	0.380065	0.3717309	0.03306391
chr7_56321433	0.4144375	-0.04477834	-0.04622152	-0.2045015	-0.1703917	0.2373	0.08563	0.1472	0.1106	0.08363	0.08977509	0.6023616	0.7561166	0.06611022	0.04232505
chr7_56321437	0.4312751	-0.03783248	-0.02298874	-0.1903951	-0.1285763	0.2592	0.08641	0.1317	0.1049	0.0777	0.1080533	0.6627006	0.8626252	0.07107445	0.09898891
chr7_56349098	-0.111714	0.001924384	0.08625819	0.00443919	-0.01649032	0.09986	0.0352	0.05679	0.0455	0.0351	0.2656593	0.9564284	0.1294065	0.9223583	0.6386979
chr7_56349162	0.125824	-0.003125259	0.1471979	-0.1965374	0.124902	0.2933	0.1047	0.1585	0.1379	0.1021	0.6817126	0.9763178	0.3591667	0.1580675	0.223628
chr7_56349197	0.02568254	3.99363e-05	0.04024608	-0.06197357	0.02438366	0.09097	0.03015	0.04886	0.04088	0.03115	0.7785968	0.9989436	0.4106683	0.1298433	0.4339783
chr7_56349311	-0.007419647	-0.1212641	0.2021136	-0.2528659	-0.1443402	0.3227	0.1021	0.1696	0.1536	0.1098	0.9826375	0.2374071	0.2402175	0.1037953	0.19134
chr7_56363214	0.3101813	-0.0765874	-0.06026283	-0.1126995	0.001519646	0.2883	0.07728	0.129	0.1332	0.09476	0.302909	0.3231164	0.6431848	0.40172	0.9872626
chr7_56363713	-0.154818	-0.02225652	0.11582	0.09737907	0.07048028	0.1611	0.05467	0.08414	0.07509	0.05716	0.3428988	0.6843769	0.1701775	0.1959522	0.2183158
chr7_56363758	NA	NA	NA	NA	NA	NA	NA	NA	NA	NA	NA	NA	NA	NA	NA
chr7_56363771	NA	NA	NA	NA	NA	NA	NA	NA	NA	NA	NA	NA	NA	NA	NA
chr7_56375931	0.489098	0.0868729	0.1757767	-0.2954934	-0.07348533	0.2675	0.08801	0.1386	0.1118	0.08771	0.07810768	0.3254846	0.2091198	0.008627204	0.4039471
chr7_56375976	0.007570714	0.005739151	-0.0663927	-0.02430535	-0.2831485	0.4269	0.136	0.2116	0.193	0.1322	0.9872049	0.9666521	0.7591019	0.9016583	0.0337521
chr7_56385319	-0.6025621	-0.05034573	-0.1366932	-0.03379473	-0.2818195	0.5387	0.1808	0.2403	0.2349	0.1437	0.3460009	0.7841831	0.5808277	0.888784	0.05228119
chr7_56387109	0.1631382	-0.04149893	0.2513315	-0.09559554	-0.003417735	0.2418	0.07899	0.108	0.1005	0.07789	0.5126853	0.6004678	0.0206934	0.343953	0.9651071
chr7_56431883	0.2347373	0.01429648	0.196854	0.03213934	-0.1671026	0.248	0.07314	0.1225	0.1072	0.07746	0.3591678	0.845437	0.1107416	0.7656424	0.03149241
chr7_56431975	-0.3120589	-0.05108067	-0.1133414	0.1920736	-0.05393365	0.3404	0.1196	0.2088	0.1864	0.128	0.3886904	0.6715438	0.5955171	0.3113573	0.6760271
chr7_5644836	-0.1842735	0.04390639	-0.01699897	0.1230932	-0.1227683	0.2182	0.06688	0.0997	0.09424	0.07911	0.4098447	0.5124515	0.8652841	0.1934796	0.121862
chr7_5644863	0.1220033	-0.001903985	0.06530766	0.06462209	-0.2106207	0.1374	0.04575	0.07997	0.06607	0.04972	0.379119	0.9668386	0.4156241	0.3290902	2.327618e-05
chr7_5644868	-0.07064576	-0.01685582	0.05994586	0.05930215	-0.2746321	0.1612	0.05214	0.08023	0.07484	0.05163	0.6653653	0.7468161	0.4564129	0.4294322	1.083453e-07
chr7_56460956	0.1257419	-0.14336	0.2656671	-0.1069691	0.01439269	0.3389	0.1108	0.1596	0.1424	0.103	0.7270347	0.1984794	0.1003325	0.4571595	0.8894567
chr7_5649731	0.005455109	0.03778375	0.1013314	0.02792332	-0.04793313	0.1745	0.05723	0.08496	0.0741	0.06181	0.9754436	0.5098144	0.2346824	0.7070678	0.4389257
chr7_5649751	NA	NA	NA	NA	NA	NA	NA	NA	NA	NA	NA	NA	NA	NA	NA
chr7_5649757	NA	NA	NA	NA	NA	NA	NA	NA	NA	NA	NA	NA	NA	NA	NA
chr7_5649774	NA	NA	NA	NA	NA	NA	NA	NA	NA	NA	NA	NA	NA	NA	NA
chr7_5649790	NA	NA	NA	NA	NA	NA	NA	NA	NA	NA	NA	NA	NA	NA	NA
chr7_5650993	0.2367983	-0.06530053	0.3120722	0.03549975	-0.1045949	0.2992	0.09981	0.1516	0.121	0.09753	0.4501393	0.5150585	0.04187792	0.7708749	0.2858248
chr7_5651076	0.6856718	-0.05360431	-0.06263777	-0.09666192	-0.1373574	0.2381	0.07022	0.09769	0.08994	0.06918	0.005158848	0.446363	0.5233941	0.2844474	0.0476193
chr7_5651085	0.2744788	-0.0004777679	0.03271581	-0.1778216	-0.09604868	0.2045	0.06579	0.09825	0.08621	0.06523	0.1889037	0.9942184	0.7403618	0.03988123	0.1417444
chr7_5651128	0.6027326	0.0216788	0.07785487	-0.08367522	-0.1584311	0.2672	0.08824	0.1367	0.1282	0.08815	0.02972619	0.806672	0.5726287	0.5174332	0.0734068
chr7_5651139	0.1558586	0.04923684	0.1112238	-0.1180896	-0.2505149	0.2735	0.08393	0.1414	0.1045	0.08743	0.5835965	0.5588357	0.4361643	0.2610739	0.004312528
chr7_5651282	0.1388711	0.01189521	0.104424	-0.02548811	-0.215554	0.1892	0.06813	0.1126	0.09036	0.07317	0.4710731	0.861716	0.3567942	0.7787725	0.003302964
chr7_5651341	-0.07893183	-0.01744597	0.08495292	-0.1624744	0.02034119	0.2186	0.06599	0.117	0.09526	0.08031	0.7245788	0.7919366	0.470844	0.08953942	0.8006814
chr7_5651380	0.3483749	0.02405102	0.158666	-0.1210545	-0.1989124	0.2442	0.07924	0.1055	0.1018	0.07807	0.1665404	0.7622201	0.134771	0.2368238	0.01108222
chr7_5651407	0.1897698	0.02157808	0.08832338	0.003990314	-0.2422147	0.15	0.05188	0.07624	0.07135	0.05432	0.2110007	0.6778764	0.2480415	0.9555144	8.489602e-06
chr7_5651720	-0.02073591	-0.05468446	0.04291105	0.1116512	-0.02799343	0.1089	0.0393	0.05933	0.04743	0.04369	0.8498734	0.1644114	0.4703028	0.01870439	0.5220966
chr7_5651793	0.2662216	0.02450441	0.05602133	0.01224226	-0.2013966	0.1768	0.06207	0.09365	0.08197	0.06289	0.138325	0.6935623	0.5514626	0.8816737	0.00139336
chr7_5651819	0.2052154	0.03997533	-0.1158956	-0.05309577	-0.04447546	0.09661	0.02973	0.0505	0.04247	0.03197	0.03449591	0.1789425	0.02190372	0.2116407	0.1643919
chr7_56524168	-0.2601851	-0.07936887	0.006269626	0.1151311	-0.07928016	0.2101	0.07686	0.1091	0.09912	0.06833	0.2259928	0.3032037	0.9544466	0.2477577	0.2470509
chr7_56524200	-0.2485311	-0.1135164	0.0002401155	0.03314921	-0.07123601	0.2154	0.07369	0.121	0.09813	0.07456	0.2598577	0.124472	0.9984283	0.7367361	0.3407121
chr7_56524204	0.335101	0.007328197	-0.04706118	-0.06217064	-0.1241136	0.1648	0.06203	0.08881	0.0751	0.05773	0.04490133	0.9061373	0.597628	0.4090876	0.03184802
chr7_56524233	0.3089019	0.06910042	-0.1124806	-0.06655398	-0.1298757	0.1938	0.06915	0.1067	0.07791	0.07213	0.1178876	0.3188174	0.2945658	0.394411	0.0725123
chr7_56524244	0.2204497	-0.03792932	-0.1086349	-0.04665145	-0.1507768	0.1887	0.06481	0.09277	0.07904	0.06185	0.2512713	0.5592148	0.2436291	0.5562778	0.01496958
chr7_56524278	0.2083774	-0.07344107	-0.1594322	-0.1103392	-0.2327504	0.2017	0.06612	0.1072	0.08721	0.0639	0.311599	0.2677351	0.1392285	0.2075279	0.000278011
chr7_56524285	0.3806639	-0.07364956	-0.1781567	-0.1108502	-0.2157357	0.2009	0.06161	0.1048	0.07045	0.06224	0.06343055	0.2328127	0.09091182	0.11652	0.0005412382
chr7_56524294	0.3565107	0.01199145	-0.1241904	-0.1136324	-0.2186932	0.1903	0.05879	0.0937	0.0746	0.0563	0.06588881	0.838652	0.1869777	0.1287681	0.0001052041
chr7_56524339	0.3572671	-0.01856536	-0.002508748	-0.1161643	-0.2159993	0.2255	0.07167	0.129	0.09572	0.07134	0.1227033	0.7961188	0.9846136	0.2270425	0.002527495
chr7_56533300	0.4885838	0.05905596	0.0678128	0.005954309	-0.07510265	0.2444	0.07872	0.1246	0.1102	0.08181	0.05256333	0.4545357	0.5891951	0.957172	0.3602253
chr7_56533343	1.420634	0.1244138	-0.007823428	-0.1474915	0.1097143	0.4316	0.1066	0.1821	0.1471	0.1213	0.002985824	0.2458622	0.9663042	0.3213175	0.3692877
chr7_56555804	0.02395425	-0.09541481	0.1559071	0.1200971	-0.0794905	0.3335	0.1222	0.1542	0.1383	0.09909	0.9460127	0.4383652	0.3178054	0.3897691	0.4247213
chr7_56555833	0.3022925	-0.1482433	0.06723901	0.05469209	-0.05114079	0.2041	0.06054	0.09517	0.08467	0.06266	0.14708	0.01451768	0.4818639	0.5198189	0.4153245
chr7_5655732	-0.4023925	0.05896814	0.4127636	0.1631786	-0.03827891	0.2061	0.06487	0.1202	0.08852	0.07733	0.0560692	0.3643509	0.0006518326	0.06633203	0.6216417
chr7_5655788	0.3616183	0.3048906	-0.03676644	0.05010922	-0.1495386	0.4603	0.1525	0.2241	0.1604	0.1277	0.4855277	0.04816633	0.8729678	0.757811	0.2454682
chr7_5655808	0.3119962	0.14643	0.149855	0.1168734	0.07052212	0.2395	0.08387	0.1451	0.1002	0.08095	0.2059485	0.08190027	0.3068561	0.2458326	0.385218
chr7_5655823	0.871911	0.08804506	0.1903293	-0.1193658	-0.1054952	0.3573	0.1079	0.1735	0.1347	0.115	0.02265556	0.4172373	0.2799811	0.3798981	0.3621567
chr7_56572070	-0.5443796	0.05349714	-0.07671853	0.09174328	0.1475653	0.3731	0.1213	0.1851	0.1474	0.1239	0.1758277	0.6615494	0.6837814	0.5381508	0.2372746
chr7_56572081	-0.2275358	-0.0150681	-0.004067724	0.1909023	0.009015013	0.296	0.09914	0.1526	0.1233	0.09538	0.4627934	0.8797869	0.978983	0.1244255	0.9250409
chr7_56581421	-0.3938502	-0.1204957	0.06079872	-0.07103199	-0.01371235	0.1482	0.04954	0.07996	0.06188	0.04857	0.008583486	0.0151278	0.4484931	0.2519196	0.7779526
chr7_56581520	0.4326725	0.07442496	0.06362181	0.04868186	-0.01464389	0.1432	0.04708	0.08427	0.06112	0.04811	0.002786889	0.1143209	0.4518765	0.4266093	0.7611042
chr7_56592669	-0.04520926	0.002561437	0.01776287	0.003750514	-0.1267996	0.2448	0.08484	0.1579	0.1149	0.08423	0.8578912	0.9760012	0.9115504	0.9741328	0.1336021
chr7_56594379	-0.1548248	-0.03455432	-0.03673989	0.01646076	-0.02958333	0.1115	0.03965	0.06597	0.04976	0.04246	0.1676159	0.3838643	0.5784125	0.7411029	0.4863625
chr7_56594443	0.149808	-0.01299113	-0.05735076	-0.01348586	0.123433	0.2506	0.08823	0.136	0.1109	0.08215	0.5627768	0.8833945	0.6761089	0.9038069	0.1342753
chr7_56594479	0.2180911	-0.02496349	-0.002639267	-0.06234119	-0.006740834	0.109	0.03663	0.06237	0.04759	0.04009	0.04671062	0.4958419	0.9663122	0.1907106	0.8665775
chr7_5662039	0.1992126	-0.07233549	-0.2407446	-0.07491095	-0.2349465	0.2127	0.06708	0.1087	0.08576	0.06347	0.3601085	0.2819641	0.02769089	0.384149	0.0002205544
chr7_5663358	0.3373198	0.06486807	0.04379305	0.094082	-0.1595122	0.2213	0.08028	0.1258	0.1032	0.07966	0.1371544	0.4205804	0.7298306	0.3645233	0.04592853
chr7_5663422	0.09607963	0.003969743	0.1452995	0.01944327	-0.208892	0.1457	0.04693	0.07418	0.06926	0.04853	0.5141447	0.9326626	0.05077859	0.7794357	1.713255e-05
chr7_56667672	0.01320841	-0.05248618	-0.07176505	0.0414409	-0.07990875	0.106	0.03551	0.06412	0.05173	0.03689	0.90139	0.1396393	0.2640254	0.423695	0.03041364
chr7_56667769	-0.02700323	-0.02474877	0.07879262	0.04799661	-0.02492995	0.1392	0.04439	0.07495	0.06066	0.04904	0.8476638	0.5775406	0.2944948	0.4296546	0.6116301
chr7_5670692	-0.0753386	-0.1066661	-0.09619229	0.01002007	-0.09547475	0.1128	0.03946	0.06137	0.05657	0.04026	0.5069255	0.006912316	0.1177093	0.8596316	0.01781063
chr7_5670777	0.4896576	0.06582927	-0.09478303	-0.09851695	-0.1605494	0.2039	0.07284	0.1064	0.097	0.06832	0.01872258	0.3674018	0.3757462	0.3120886	0.0190541
chr7_5670790	0.08882998	0.0455164	0.01743401	0.01120686	-0.01263121	0.1061	0.0352	0.05566	0.04896	0.04098	0.4051251	0.1962608	0.7544799	0.8191613	0.7581053
chr7_5672562	-0.106173	-0.06999192	0.02274455	0.08082358	-0.003623295	0.1495	0.04503	0.0678	0.05818	0.04487	0.4825507	0.1204797	0.7378563	0.1654889	0.9357047
chr7_5672632	0.3594078	0.01039272	0.01187408	0.02293227	-0.2692697	0.1843	0.06411	0.08901	0.09621	0.06591	0.05527373	0.8714838	0.8942945	0.8124623	4.571234e-05
chr7_5672659	-0.09427132	0.006575484	0.05507123	-0.1069283	-0.02379119	0.1051	0.03592	0.05576	0.05541	0.04161	0.3723929	0.8548443	0.3240787	0.05400448	0.5678159
chr7_5672712	0.3494875	-0.1065035	0.1160675	0.1050221	-0.1809796	0.1813	0.06155	0.0913	0.09865	0.06128	0.0579958	0.08415396	0.2055251	0.2894178	0.003200726
chr7_5672751	0.132561	-0.0463988	0.08997926	-0.03189049	-0.2242279	0.2404	0.07174	0.1085	0.1018	0.0798	0.5924787	0.5188645	0.4097089	0.7553152	0.005095836
chr7_5673050	0.209225	-0.06861452	-0.1184673	0.1308096	-0.2262575	0.2178	0.07486	0.1321	0.09616	0.07455	0.3484667	0.3607172	0.3740348	0.1757273	0.002473777
chr7_5673077	0.1772615	-0.002563385	0.02408421	0.02958436	-0.1254482	0.201	0.07226	0.1178	0.0963	0.07188	0.3876429	0.9717754	0.8391143	0.7597702	0.08173095
chr7_5674037	0.410513	0.06429764	0.09344324	-0.02605204	-0.1918182	0.1585	0.05818	0.09329	0.07384	0.05677	0.01055042	0.2699063	0.3186313	0.7249475	0.0007424158
chr7_5674063	0.04208954	0.01558591	0.1478804	0.02419167	-0.06158901	0.183	0.06503	0.1066	0.08175	0.06485	0.8211132	0.8109774	0.1677894	0.7680457	0.3432741
chr7_5677192	0.08195648	-0.01924395	0.02595737	-0.08900814	-0.1495572	0.1607	0.05295	0.09151	0.06854	0.05529	0.6147052	0.7166598	0.7775863	0.1951214	0.006916845
chr7_5677247	0.2816902	0.04264842	0.05843961	-0.230702	-0.1214926	0.2506	0.08365	0.1268	0.1062	0.08077	0.2765089	0.6114135	0.647556	0.03076881	0.1338049
chr7_56782871	0.09310047	0.06553534	-0.07436177	0.1842635	-0.04143772	0.3507	0.1129	0.1972	0.1448	0.1051	0.8036626	0.5641008	0.7116185	0.2079847	0.6949948
chr7_56782931	0.07155493	-0.04201358	-0.08274857	0.05950759	-0.089605	0.1908	0.06046	0.09946	0.07532	0.06205	0.7127717	0.4879158	0.4077537	0.4308024	0.1495015
chr7_56782944	-0.184042	-0.04950448	-0.01533923	0.04183242	-0.02956498	0.2129	0.06427	0.13	0.08642	0.08121	0.3983151	0.4420919	0.9068658	0.6296294	0.7167143
chr7_56782951	-0.3689668	-0.05061562	0.1231313	0.09994358	-0.1008452	0.244	0.08143	0.1376	0.1079	0.07999	0.1425245	0.5355737	0.3754355	0.3571269	0.2088683
chr7_56782960	-0.2961766	0.01083957	0.2485515	0.01849503	0.08994147	0.2443	0.07413	0.1368	0.09728	0.07541	0.2397495	0.8840624	0.0718898	0.8499205	0.2343203
chr7_56783000	0.6881076	0.1018196	-0.375348	-0.2242214	0.2197646	0.4454	0.1453	0.2396	0.1807	0.12	0.1665986	0.4881101	0.1282774	0.2223048	0.06904303
chr7_56800763	0.2388292	0.05495363	0.05718207	0.07646643	-0.003090625	0.1069	0.03124	0.05157	0.04224	0.03425	0.02632829	0.07870999	0.2681431	0.07050241	0.9281408
chr7_56800861	NA	NA	NA	NA	NA	NA	NA	NA	NA	NA	NA	NA	NA	NA	NA
chr7_56808793	-0.06048455	0.006732888	-0.004343545	-0.05350132	-0.1849448	0.1998	0.06882	0.1024	0.0968	0.07516	0.7667555	0.9222488	0.9663437	0.582248	0.01413868
chr7_56808819	-0.06220077	0.1633262	0.006765766	-0.1508653	-0.1284821	0.178	0.06192	0.09477	0.09158	0.06731	0.73095	0.008472517	0.943342	0.1009141	0.05684736
chr7_56808837	0.02695401	0.05597385	0.01550883	-0.177457	-0.1455142	0.193	0.07723	0.1012	0.09061	0.07006	0.8910052	0.4699234	0.8788221	0.05112684	0.03827561
chr7_56813060	-0.3685988	0.1454112	0.4854217	-0.2052517	0.1411509	0.2625	0.09496	0.1444	0.1115	0.09783	0.1754355	0.1274164	0.0008797114	0.06734806	0.1510316
chr7_56816042	0.8964273	0.2830977	-0.1694874	-0.2800062	-0.08757006	0.4258	0.1355	0.2264	0.1536	0.1141	0.05679413	0.03845108	0.465891	0.07165182	0.4457778
chr7_56819415	0.561771	0.03633614	-0.007331125	0.06835639	-0.1676479	0.2267	0.08396	0.1322	0.09262	0.07906	0.01579923	0.6662858	0.9561639	0.4624259	0.03452577
chr7_56819449	0.6279007	0.01009117	-0.0621218	0.1188016	-0.1949405	0.2919	0.1059	0.156	0.1298	0.09449	0.03964783	0.9245104	0.6940674	0.3641301	0.0399902
chr7_56821995	0.3168937	0.002992164	-0.09135366	-0.009113437	-0.07014424	0.1694	0.05534	0.07785	0.06743	0.05396	0.06523464	0.9569464	0.2420428	0.8927333	0.1942748
chr7_56821998	0.1147117	0.08376285	-0.09035303	0.05873403	-0.0709631	0.1647	0.05158	0.08758	0.06954	0.05853	0.4920971	0.1048507	0.3040916	0.3994728	0.2261468
chr7_56822016	0.1644074	0.0006954635	-0.1399472	-0.00348913	-0.08021262	0.171	0.05705	0.09054	0.08142	0.06342	0.3434931	0.9902895	0.1237197	0.9659318	0.2068631
chr7_56822075	0.1833957	-0.06114132	-7.545905e-05	0.06680782	-0.05656378	0.1967	0.05879	0.0876	0.0742	0.057	0.3606392	0.2991786	0.9993153	0.3692426	0.3218157
chr7_56855901	-0.5658629	0.0826968	-0.2578721	0.2264203	0.01484839	0.6804	0.1748	0.2899	0.2236	0.1638	0.5422089	0.6413515	0.3945905	0.3236549	0.928744
chr7_56855923	-0.4123948	0.03909528	-0.1804023	0.2566643	0.05254531	0.4897	0.1689	0.2331	0.215	0.1564	0.4627951	0.8195339	0.4516861	0.2436672	0.7400154
chr7_56855934	-0.8350845	0.06492062	-0.4125303	0.304938	-0.03781924	0.6726	0.1702	0.2943	0.2279	0.1944	0.3582135	0.7070121	0.1803574	0.1926351	0.8486572
chr7_56855942	0.0339694	-0.1310605	-0.3384566	0.2543285	-0.0744949	0.577	0.1803	0.271	0.2463	0.1793	0.9616495	0.4746153	0.229293	0.3169303	0.6827281
chr7_56855946	-1.168082	0.0416528	-0.1196036	0.1502914	0.003739365	0.6509	0.1937	0.2863	0.2046	0.1466	0.1730817	0.8329145	0.6889584	0.4721269	0.9798702
chr7_56855954	-0.6799196	-0.02239426	-0.3000243	0.1890255	-0.1384719	0.4691	0.1629	0.2361	0.1982	0.1465	0.2005304	0.8921089	0.2168955	0.349896	0.3497869
chr7_56855985	-0.4137922	0.001953061	-0.3523041	0.350384	-0.06594795	0.4614	0.1601	0.2118	0.188	0.1302	0.4262351	0.9903924	0.1040254	0.06717339	0.615526
chr7_56856029	-0.2167951	-0.05659454	0.08101924	-0.04373795	-0.06259103	0.2362	0.08243	0.1191	0.1067	0.07904	0.3724602	0.4938233	0.4994087	0.6835856	0.4298706
chr7_56856031	-0.2336634	-0.07300525	0.06404913	-0.03837529	-0.0496855	0.2462	0.08721	0.1117	0.1002	0.08094	0.3576428	0.4043201	0.5688033	0.7031591	0.5406424
chr7_56856037	-0.20938	-0.05345962	0.05220319	-0.03900024	-0.06889554	0.2392	0.08087	0.1177	0.09874	0.07577	0.3953674	0.5099657	0.6596151	0.6942833	0.3645876
chr7_56856039	-0.06863986	0.01529383	-0.01599426	0.01205949	0.006600848	0.2869	0.1035	0.155	0.122	0.09835	0.8187222	0.8831534	0.918803	0.921845	0.9467485
chr7_56856043	0.0397728	0.01414698	-0.05404555	-0.02609812	-0.01552904	0.3723	0.118	0.1766	0.1409	0.1012	0.921019	0.9052341	0.7632439	0.8545025	0.8786654
chr7_56857385	0.3929865	0.04644267	0.1000667	0.1154742	-0.1059977	0.2884	0.09763	0.1614	0.1274	0.1063	0.1919797	0.6359076	0.5406281	0.3686498	0.3214382
chr7_56857458	0.3526711	0.04590458	-0.005831621	-0.01413235	-0.2165251	0.1586	0.05803	0.08549	0.07155	0.05787	0.0281273	0.4296936	0.945814	0.843819	0.0001874858
chr7_56857465	0.3947811	-0.02414625	-0.03079864	0.04679071	-0.2268004	0.1525	0.05238	0.08031	0.06868	0.04697	0.01051401	0.6452654	0.7022698	0.4967089	1.412077e-06
chr7_56857469	0.01196184	-0.0009969201	-0.007209331	0.003994126	-0.1888844	0.1451	0.04927	0.08272	0.06354	0.05064	0.9349917	0.9838765	0.930787	0.9499791	0.0001951924
chr7_56857506	0.2463003	-0.03002543	-0.2200854	0.01491699	-0.1551444	0.2015	0.06716	0.1145	0.08856	0.06927	0.2312043	0.6555512	0.05619742	0.8667583	0.02546162
chr7_56857508	0.05421712	-0.07369774	-0.22314	0.01500206	-0.226692	0.2359	0.07881	0.1205	0.09731	0.07836	0.8232674	0.3512212	0.06601949	0.8780544	0.003925845
chr7_56857512	0.2149833	-0.0348892	-0.2044636	0.0101118	-0.3774752	0.2448	0.08784	0.1427	0.1146	0.09026	0.3945031	0.6923595	0.1561448	0.9301515	3.113287e-05
chr7_56860090	0.1835277	0.0368366	-0.07844107	0.07908519	-0.008757819	0.4255	0.1516	0.2414	0.188	0.1259	0.6962933	0.810193	0.7525093	0.6794857	0.9449831
chr7_56860146	-0.06177954	-0.001849533	0.2372006	0.1124849	-0.1376056	0.3178	0.1128	0.1848	0.1629	0.1237	0.8537628	0.9870015	0.2071484	0.4956869	0.2696495
chr7_56866677	-0.002510443	-0.04106254	-0.01025184	0.04712876	-0.2175593	0.2448	0.07996	0.1217	0.1039	0.07608	0.9920667	0.6087251	0.9333646	0.6518869	0.00435376
chr7_56897200	0.05988778	-0.03904672	-0.02878431	-0.008248422	-0.142265	0.1489	0.05228	0.08002	0.0646	0.05065	0.6908383	0.4557547	0.7199239	0.8986097	0.005028849
chr7_56897241	-0.3271708	0.01288004	0.2412434	-0.07451827	-0.2390775	0.4408	0.1277	0.1968	0.1831	0.1257	0.5052698	0.9203158	0.2294187	0.6890822	0.059176
chr7_5693818	0.140828	-0.02974585	-0.1563852	-0.1564366	-0.3129267	0.2086	0.07467	0.1235	0.08891	0.0721	0.509088	0.6911816	0.2089046	0.0796834	1.498691e-05
chr7_5693849	0.07890355	0.01183679	0.07868161	-0.08407004	-0.1425412	0.1806	0.06287	0.09443	0.07865	0.06162	0.6674047	0.8509538	0.4068195	0.2866035	0.02095279
chr7_5693868	0.1182472	0.01929399	-0.005014489	-0.1022632	-0.1781603	0.1732	0.06598	0.108	0.08053	0.06088	0.5013275	0.7704513	0.9631836	0.2056017	0.003489213
chr7_5693874	0.391688	-0.02117996	0.03599155	-0.123764	-0.1339297	0.2113	0.0687	0.1095	0.07857	0.06289	0.0700092	0.7584111	0.7438846	0.1163366	0.03355565
chr7_5696355	0.215787	-0.09229131	0.2153444	0.02026194	-0.2963881	0.2215	0.06915	0.1189	0.09476	0.07547	0.3421078	0.183038	0.07213095	0.8314349	9.001864e-05
chr7_5696378	0.06494484	-0.07323618	0.02923865	0.0602066	-0.3493889	0.2211	0.07167	0.1138	0.1012	0.08094	0.7745216	0.3080962	0.7985215	0.5539359	1.688982e-05
chr7_5697989	-0.06049807	-0.02148292	-0.04134733	-0.04364729	-0.05242708	0.1035	0.03266	0.05327	0.04208	0.03577	0.5609822	0.5109086	0.4382911	0.3000498	0.1429935
chr7_5698004	-1.047728	-0.0341401	0.01440156	-0.06506663	0.04653528	0.3687	0.1401	0.1957	0.1629	0.1257	0.008254464	0.8093378	0.942469	0.6935135	0.7134156
chr7_5698033	-0.09912436	-0.00880858	0.02738201	-0.01042044	-0.2292203	0.1679	0.05892	0.09205	0.08222	0.05202	0.5605691	0.8813635	0.7670728	0.899487	1.080407e-05
chr7_5698086	0.1008853	0.002804217	0.09855267	0.1273284	-0.04385413	0.0968	0.03387	0.05722	0.04235	0.03824	0.2995917	0.9340535	0.08551887	0.002665643	0.2518058
chr7_5713398	0.5729179	0.03855427	0.1802744	0.094439	-0.01274519	0.2721	0.1024	0.1218	0.1204	0.09507	0.04275478	0.708012	0.141815	0.4361735	0.8938344
chr7_5713417	-0.2349906	-0.05940293	0.1137582	0.02212496	-0.1386398	0.1956	0.06262	0.09645	0.08369	0.0624	0.238726	0.3437591	0.2404134	0.792211	0.02659151
chr7_5713451	0.1367682	-0.05119568	-0.008464118	0.01537129	-0.2310032	0.1522	0.05148	0.07301	0.0681	0.0511	0.3744657	0.3206328	0.9079525	0.8218296	6.34051e-06
chr7_5713478	0.240089	-0.1017501	-0.00201595	0.1275011	-0.1625092	0.1427	0.04958	0.0737	0.06269	0.05018	0.09586184	0.04039203	0.9782371	0.04237341	0.001218792
chr7_5713499	-0.1295557	-0.01558234	-0.1753351	-0.0921871	-0.1575772	0.1791	0.06325	0.08726	0.09122	0.06052	0.4766663	0.8057846	0.04531958	0.3142288	0.009351003
chr7_5716076	0.05687866	0.1645029	0.1082334	-0.07451363	0.001120173	0.1305	0.04949	0.0765	0.05718	0.04404	0.6656509	0.0009005308	0.158342	0.1932553	0.9797274
chr7_5716117	0.1976359	0.06483328	-0.06446825	0.07453876	-0.06893823	0.1464	0.0546	0.08431	0.06331	0.0494	0.1817367	0.23576	0.446099	0.2399948	0.1633759
chr7_5718169	0.2656745	0.01488753	0.2082494	-0.04424967	-0.1543339	0.2277	0.08094	0.1287	0.09968	0.07779	0.2559044	0.8545395	0.1085725	0.6587017	0.04793214
chr7_5718227	0.1777479	-0.05335258	-0.07547132	0.0578769	-0.2411247	0.2625	0.08468	0.1497	0.1007	0.07412	0.5135054	0.5301439	0.6181532	0.567441	0.001177736
chr7_5718309	0.2368542	0.0009962645	0.2105858	-0.0291963	-0.1506794	0.2401	0.08361	0.1268	0.09728	0.08062	0.3382519	0.9905262	0.09948275	0.7651667	0.06247305
chr7_5719231	0.4761197	0.06912815	0.001994058	-0.09698479	-0.1536139	0.2076	0.06994	0.1121	0.08938	0.06817	0.02486575	0.324147	0.9858973	0.2798124	0.0245665
chr7_5719325	-0.03421952	0.01018307	-0.005146585	-0.1808931	-0.1006594	0.2274	0.0787	0.1282	0.1023	0.08276	0.8834957	0.8973658	0.9682416	0.07858023	0.2254707
chr7_5719471	-0.03740869	-0.005876708	0.0211322	-0.06359272	-0.1331263	0.1452	0.0517	0.08203	0.06304	0.05659	0.7987963	0.9096204	0.7973739	0.3140495	0.01883903
chr7_5719504	0.1177253	0.08720957	0.0394536	0.1192089	-0.04593638	0.1826	0.0624	0.1084	0.08732	0.0702	0.5261609	0.1630563	0.7174877	0.1738357	0.5139175
chr7_5719549	-0.02865167	-0.05727115	0.0517696	0.01311296	-0.1843134	0.1934	0.0713	0.1094	0.08861	0.07415	0.8844344	0.4230173	0.6380882	0.882814	0.01318104
chr7_57197646	0.075167	-0.2061782	0.04965386	0.1476489	-0.2020284	0.3051	0.1074	0.1639	0.1437	0.1002	0.8145024	0.05631128	0.7650504	0.3092408	0.04484515
chr7_57197736	0.1139254	-0.1641898	0.3265555	-0.02835068	-0.1925638	0.2553	0.08863	0.1406	0.108	0.07774	0.6661384	0.06500266	0.02147579	0.794115	0.0135292
chr7_57230926	-0.4368319	0.003548745	-0.002782529	0.01065385	-0.06180333	0.2848	0.09458	0.1387	0.1162	0.1036	0.1414806	0.9702036	0.984149	0.9274414	0.5529488
chr7_5723533	0.1272985	0.03078424	0.3138349	-0.3164724	0.07765108	0.3534	0.1042	0.161	0.1202	0.1254	0.7361416	0.7688909	0.05437269	0.008954334	0.5389913
chr7_5723653	0.3881704	0.02500998	-0.1536685	0.05644652	-0.2618489	0.2422	0.08483	0.1215	0.1028	0.07691	0.1199538	0.7689398	0.2093368	0.5849411	0.0006874655
chr7_5723698	0.05920586	0.03365179	0.1675054	0.1534142	-0.2154393	0.2283	0.06716	0.1223	0.08522	0.06603	0.8006663	0.617119	0.174037	0.07286678	0.001131417
chr7_5726778	-0.1118786	0.008304608	-0.04860107	0.07313686	-0.04091979	0.2233	0.08109	0.1428	0.09831	0.08701	0.6252859	0.9186972	0.7362258	0.4590953	0.6394236
chr7_5728174	0.1608777	-0.01894174	-0.04478413	0.05237366	-0.08444785	0.1794	0.06154	0.1007	0.08994	0.06418	0.3776656	0.7586819	0.6581509	0.5619431	0.1891546
chr7_5728191	0.1038724	-0.03663559	0.007399626	0.02858999	-0.004344681	0.1604	0.05617	0.08513	0.07711	0.05813	0.5226935	0.5149192	0.9309847	0.7116321	0.9405215
chr7_5728233	-0.09573368	0.03187073	0.01578705	0.02655268	0.0535566	0.1093	0.03575	0.05459	0.04454	0.03782	0.3839549	0.3729725	0.7727637	0.551468	0.1570453
chr7_5728236	-0.08874117	0.03260629	-0.000907491	0.002885187	0.06795182	0.1134	0.03768	0.05741	0.05327	0.03871	0.4368626	0.3871854	0.987409	0.9568677	0.07941478
chr7_5728257	-0.1043817	0.0110256	-0.005230196	-0.002102214	0.02020741	0.1064	0.03762	0.05734	0.0498	0.03683	0.3293311	0.7696209	0.927442	0.9663706	0.5834894
chr7_5728259	-0.06961933	0.03054343	8.277972e-05	-0.002601828	0.05086688	0.1111	0.03771	0.05152	0.04733	0.03626	0.5334441	0.4182968	0.9987197	0.9562098	0.1609407
chr7_5728271	-0.1606093	0.03004635	-0.00757212	-0.009941404	0.02715014	0.1001	0.03478	0.05025	0.04418	0.03332	0.1103929	0.3879316	0.8803713	0.8221343	0.4154286
chr7_5728292	-0.08259363	0.04976184	0.08696459	-0.06547875	0.0940882	0.1232	0.04296	0.06736	0.0578	0.04352	0.5058615	0.2471661	0.1977078	0.2580734	0.03078004
chr7_5729700	0.1147657	0.04333737	0.04314066	0.04853496	-0.007486395	0.1275	0.0449	0.06648	0.06004	0.04385	0.3719769	0.3349336	0.517314	0.4197133	0.8645673
chr7_5729718	0.0513748	0.06966048	0.05849272	0.01871685	0.06204721	0.1085	0.03798	0.0574	0.05003	0.03749	0.6378513	0.06683044	0.3089837	0.7086692	0.09815392
chr7_5729728	0.01375437	0.07101013	0.1059136	0.02850545	0.08483306	0.08283	0.0291	0.04491	0.03993	0.03129	0.8685625	0.01472074	0.01847425	0.4756501	0.006731162
chr7_5729747	0.105225	0.02884907	0.1044713	0.08256213	0.09005775	0.1034	0.0368	0.05096	0.04566	0.03459	0.3114447	0.4333858	0.04061871	0.07087026	0.009267654
chr7_5729777	-0.03984705	0.05191532	0.1062034	0.04099558	0.05696795	0.09197	0.03547	0.05345	0.04569	0.03699	0.6661593	0.1435442	0.04724166	0.370083	0.1237954
chr7_5729813	0.2016514	0.02339948	0.08105987	0.06204414	0.03018361	0.1535	0.05828	0.08085	0.07555	0.05569	0.1942459	0.6885537	0.3176428	0.4128516	0.5884026
chr7_5729836	-0.290086	0.08548428	-0.03682813	-0.1306078	-0.0551927	0.218	0.07045	0.1163	0.08784	0.06899	0.1940587	0.2261298	0.7531291	0.1385706	0.4248102
chr7_5729919	-0.2952447	0.04330068	0.09286894	-0.07245462	0.1016803	0.1721	0.057	0.09561	0.0738	0.06116	0.09103854	0.448196	0.3336035	0.3275342	0.09703163
chr7_5729927	-0.1441924	0.05371362	0.06302468	-0.1069235	0.05591217	0.1842	0.06595	0.1087	0.08226	0.07104	0.4416507	0.4163977	0.5643663	0.1951758	0.4324164
chr7_5730294	-0.1616854	-0.07339438	0.02508735	0.07430714	-0.07869841	0.157	0.05277	0.08408	0.06835	0.05504	0.3091193	0.1648639	0.7662235	0.2780926	0.153386
chr7_5730320	-0.06543689	-0.04014873	0.08620921	-0.03115217	0.03879231	0.1716	0.05438	0.09925	0.07215	0.06266	0.7071567	0.4609964	0.3874133	0.6667271	0.5366574
chr7_5730324	-0.07963973	-0.07029178	0.1013111	0.001805398	0.0530069	0.1677	0.05489	0.09483	0.07215	0.05938	0.639664	0.2010158	0.2875419	0.9800888	0.3728769
chr7_5730339	-0.052042	-0.04707125	0.08612272	-0.007924921	0.06485653	0.1653	0.05478	0.09033	0.07008	0.05643	0.7561788	0.3908992	0.3423534	0.9101845	0.2511768
chr7_5730348	-0.161997	-0.03535475	0.08325219	0.01228153	0.08903394	0.1314	0.04598	0.07451	0.05815	0.04786	0.2216454	0.4424263	0.2651834	0.8330067	0.06314519
chr7_5730369	-0.1266721	-0.03462842	0.0405572	0.00304324	0.0632694	0.1397	0.05053	0.07318	0.06342	0.05325	0.3692642	0.4937045	0.5804514	0.9618048	0.2354359
chr7_5730377	-0.1686203	-0.03456895	0.07073132	0.007339316	0.05744171	0.1316	0.04779	0.07809	0.05756	0.0441	0.2040258	0.469972	0.3665255	0.8987063	0.1931674
chr7_5730379	-0.1400517	-0.04520809	0.04466739	0.00322469	0.05332272	0.1376	0.05111	0.06814	0.06021	0.04989	0.3133892	0.3770367	0.5131117	0.9573652	0.2857575
chr7_5730393	0.1200702	-0.004255622	0.05780877	0.0007251923	-0.01948261	0.1405	0.04996	0.08409	0.0653	0.05669	0.3974884	0.9322024	0.4933261	0.9911581	0.7315107
chr7_5730440	-0.1993286	0.09171722	0.01423232	-0.08167782	0.07278422	0.171	0.05973	0.1	0.07885	0.06358	0.2507642	0.125328	0.8873882	0.3017733	0.2532671
chr7_5730507	0.1662106	-0.07040797	0.1978205	-0.03727457	-0.0330139	0.1629	0.06053	0.09326	0.07762	0.0561	0.3140817	0.2456182	0.03469264	0.6321024	0.5568301
chr7_5730522	0.2315659	-0.0442436	0.07313433	-0.01261095	-0.01364589	0.1671	0.06264	0.09883	0.08012	0.05799	0.1718423	0.4808548	0.4615004	0.8753278	0.814272
chr7_5730534	-0.02427612	0.01163518	0.08686443	0.01460981	-0.002121924	0.1047	0.03612	0.0592	0.04517	0.03712	0.8176339	0.7475167	0.1429943	0.7466116	0.954446
chr7_5730541	0.05150861	0.005962193	0.07540605	0.009443849	0.002712449	0.1087	0.03707	0.06474	0.0481	0.03566	0.6376033	0.8723096	0.2451101	0.8445236	0.9394065
chr7_5730543	0.07086646	0.01468866	0.07264908	0.05342393	0.01365808	0.09551	0.03564	0.06198	0.04193	0.03638	0.4601575	0.680429	0.2420477	0.2030176	0.7075269
chr7_5730560	0.2232512	0.002637636	0.0296518	-0.01227016	0.01975944	0.1069	0.03713	0.06667	0.04958	0.0386	0.03785283	0.9434066	0.6572123	0.8047707	0.6089862
chr7_5730573	0.1827808	0.03994723	0.04879085	-0.01227005	0.007276027	0.1041	0.03785	0.06416	0.04949	0.03893	0.08076242	0.2915842	0.4479189	0.8044237	0.8518499
chr7_5730575	0.1807808	0.04374679	0.02873665	0.04340357	0.0277319	0.09925	0.03603	0.06092	0.04885	0.03887	0.06991276	0.2249813	0.6377585	0.3748386	0.4758994
chr7_5730577	0.188603	0.001354225	0.083537	0.01187257	0.03078529	0.1152	0.04053	0.0698	0.05238	0.04238	0.1038904	0.9733672	0.2325225	0.8209283	0.467987
chr7_5730595	0.2270215	-0.02014136	0.04206699	0.02030326	-0.01714659	0.09667	0.03946	0.06109	0.04616	0.03938	0.01941742	0.6100324	0.4918806	0.6603888	0.6635073
chr7_5730609	0.3489367	0.0009780561	-0.07121529	-0.004362251	0.006598893	0.1679	0.06279	0.1023	0.07456	0.06264	0.0404877	0.9875967	0.48863	0.9534748	0.9162652
chr7_5730617	0.1114752	0.05559769	-0.04480991	0.04182926	0.01891312	0.1606	0.05963	0.09447	0.0724	0.05777	0.4932763	0.3519991	0.6367782	0.5644557	0.7437891
chr7_5730623	0.2271292	0.04307111	-0.09083478	0.06010496	0.005432777	0.1734	0.06116	0.09354	0.07123	0.06475	0.1970456	0.4821067	0.3336331	0.3999717	0.9332728
chr7_57344232	-0.3900682	0.04199064	-0.04585583	0.03696978	-0.07590786	0.3091	0.1196	0.1635	0.1525	0.1135	0.2300811	0.7274105	0.7820184	0.8106487	0.5063895
chr7_57344243	0.1287629	0.04813159	-0.04267932	0.06745867	-0.08724436	0.2653	0.119	0.1568	0.1333	0.09542	0.639816	0.6879835	0.7880661	0.6159839	0.3627447
chr7_57344288	0.02382017	-0.04620869	0.05323186	0.02214786	-0.05833792	0.2608	0.08434	0.1419	0.1179	0.08362	0.9297383	0.5851115	0.710384	0.8520191	0.4869227
chr7_5741256	0.2588149	-0.1416204	-0.004069597	-0.03776784	-0.3466947	0.1835	0.06062	0.09086	0.0873	0.06111	0.1655986	0.01970578	0.9644226	0.6664905	1.490216e-08
chr7_5741294	0.4062839	-0.04708232	0.02389584	-0.03336431	-0.2469411	0.1273	0.04428	0.06333	0.06104	0.04681	0.001547733	0.2881252	0.7064968	0.5853559	1.367147e-07
chr7_57463870	0.32361	-0.01195153	0.01995071	-0.0257745	-0.1723481	0.2245	0.07175	0.1121	0.08687	0.07417	0.1601179	0.8680448	0.8596257	0.7675506	0.02048793
chr7_57463886	0.003257628	-0.04149983	-0.03599862	0.1569322	-0.3134931	0.2302	0.07602	0.1373	0.09881	0.07349	0.9890125	0.5862164	0.7950902	0.114004	2.097435e-05
chr7_57463900	-0.01655677	-0.04712284	-0.1553191	0.01603632	-0.1900931	0.2166	0.07325	0.1248	0.09552	0.07228	0.9405133	0.5211414	0.2168997	0.8672782	0.008713991
chr7_57463931	0.09882242	-0.1031298	-0.1588878	-0.05930949	-0.253967	0.2881	0.0897	0.1544	0.1086	0.08574	0.7425559	0.2521743	0.3092839	0.5872001	0.00316591
chr7_57486863	0.2471979	-0.1581971	0.008398905	0.0666661	-0.01048484	0.2528	0.06638	0.1063	0.09296	0.07232	0.3441088	0.01740931	0.9373797	0.4752007	0.8850277
chr7_57486928	-0.01141386	0.02733569	-0.09788754	0.0401973	-0.2129629	0.1549	0.05262	0.07547	0.06826	0.05141	0.9419685	0.6039193	0.1958935	0.5568602	3.519336e-05
chr7_57486951	-0.1489243	-0.06509061	-0.1128143	0.01686203	-0.3698056	0.235	0.08503	0.1369	0.1039	0.07896	0.537912	0.4456248	0.4143257	0.8717685	3.029163e-06
chr7_5750748	0.4628254	-0.05565352	0.02669986	-0.0363243	-0.2942923	0.2403	0.08082	0.1254	0.1055	0.07804	0.06153987	0.4924873	0.8327025	0.7320614	0.0001702236
chr7_5750778	0.3233725	-0.02815783	-0.05502527	0.2848723	-0.07344667	0.3164	0.09569	0.148	0.146	0.1015	0.3322805	0.7695905	0.7130985	0.05357306	0.4716017
chr7_575140	0.08384597	-0.1464576	-0.260461	0.1546979	0.04556842	0.2777	0.09628	0.1352	0.1245	0.1003	0.7717746	0.1300013	0.05628814	0.2176185	0.6512472
chr7_57522819	0.2163274	-0.0641008	0.0290887	0.122413	-0.1527262	0.2206	0.08198	0.1141	0.1217	0.08587	0.338833	0.4358172	0.8000554	0.318094	0.0763938
chr7_57522863	0.1170347	-0.01457592	-0.07376645	0.1765954	-0.3747387	0.2135	0.08112	0.1208	0.1036	0.079	0.5922815	0.8578661	0.5443969	0.08999646	2.259586e-06
chr7_57522872	0.007054176	-0.03974612	-0.1843015	-0.04784583	-0.04630849	0.2912	0.09196	0.1318	0.1406	0.09392	0.9815109	0.6669196	0.165703	0.7361793	0.6235088
chr7_57522879	-0.0028847	-0.0887774	-0.0111686	-0.008263935	-0.2505563	0.1896	0.07099	0.1114	0.09835	0.07081	0.9880811	0.2122483	0.9206359	0.9333598	0.0004162687
chr7_57522893	0.2423591	0.07703455	-0.1375748	-0.02597816	-0.04562441	0.1944	0.08093	0.09626	0.1016	0.08033	0.2213603	0.3427508	0.1548629	0.7992117	0.5713076
chr7_5756034	1.777929	0.03585123	-0.104177	-0.03460014	-0.4359157	0.4379	0.1071	0.1853	0.1317	0.1029	0.0002620874	0.7392702	0.5806256	0.7945314	2.510917e-05
chr7_5756094	1.327965	-0.1619281	0.1046538	-0.02199614	-0.2227452	0.4433	0.1455	0.2512	0.1779	0.149	0.00724849	0.2708687	0.6867593	0.9031596	0.1393419
chr7_5756130	0.221553	0.07006513	0.01949845	0.1100302	-0.02142167	0.3119	0.1045	0.155	0.1254	0.09459	0.4997402	0.5048943	0.9010966	0.3840229	0.8216267
chr7_5758219	-0.04353556	0.0474498	-0.1439383	0.01377719	-0.3925317	0.2157	0.1016	0.1247	0.09979	0.08031	0.8437629	0.6422115	0.2520987	0.8907362	1.105195e-06
chr7_5758263	0.2622119	-0.1604948	-0.08030941	-0.1840967	-0.2647943	0.2517	0.08259	0.138	0.1141	0.07999	0.3133468	0.05279034	0.5643555	0.1089499	0.000967763
chr7_5758268	0.1452352	-0.09611199	-0.04386419	0.08342177	-0.1864415	0.2072	0.07227	0.1276	0.09493	0.07474	0.4928829	0.1846993	0.7331388	0.3816812	0.01286239
chr7_5758389	0.1672162	0.03112496	0.0141721	0.04037857	-0.1167837	0.1732	0.05807	0.08488	0.07187	0.05732	0.3416753	0.5925905	0.8678707	0.5752237	0.04194665
chr7_5760336	0.2476089	0.03722395	0.06297277	-0.03444512	-0.2513366	0.1156	0.04145	0.06701	0.05255	0.04168	0.03337147	0.3695733	0.3484297	0.5127462	1.692045e-09
chr7_5760360	0.5071131	0.04860003	0.1073833	-0.002921563	-0.3215596	0.2243	0.07454	0.1135	0.08788	0.07184	0.0275762	0.5155724	0.3472201	0.9735819	8.026102e-06
chr7_5761147	0.4291277	-0.04230841	-0.1076019	-0.009468419	-0.2133695	0.2491	0.08112	0.1364	0.1075	0.08299	0.09523458	0.6031789	0.4345099	0.9302201	0.01040239
chr7_5761168	-0.6813839	-0.2037921	0.2794543	0.3020689	-0.4275747	0.4212	0.1271	0.2321	0.2056	0.1331	0.1423161	0.1117455	0.2415401	0.1504855	0.001453302
chr7_5761224	0.4910513	0.0123322	0.02057714	0.2447605	-0.2404468	0.219	0.08164	0.128	0.1062	0.07757	0.02868325	0.8803295	0.873325	0.02192415	0.001998873
chr7_5761265	0.4481501	-0.029693	-0.01351349	0.01360358	-0.2341735	0.2018	0.06169	0.1286	0.08726	0.07079	0.02962446	0.6309364	0.9170035	0.8765829	0.0009678703
chr7_5761271	0.2151952	-0.04223326	-0.01075256	-0.03381789	-0.3103038	0.24	0.08333	0.1406	0.1043	0.08234	0.3840597	0.613519	0.9396446	0.747098	0.0001728092
chr7_5761318	0.4574042	-0.09972234	-0.08730635	0.1074807	-0.2042311	0.2148	0.06809	0.119	0.09052	0.07442	0.03754967	0.1439695	0.466336	0.2370094	0.006206
chr7_5762302	-0.1255018	-0.07231874	-0.01792755	0.08577907	-0.1741409	0.1622	0.05624	0.08435	0.07779	0.05573	0.4451645	0.199191	0.8322785	0.2716115	0.001809324
chr7_5762308	-0.01996787	0.08914091	0.1410942	-0.002256264	-0.07402282	0.1961	0.06	0.092	0.08997	0.06396	0.9204651	0.138073	0.126729	0.9800739	0.2481067
chr7_5762385	0.07530159	0.0455854	-0.232763	-0.07565504	-0.1681821	0.2238	0.06874	0.1184	0.09305	0.07242	0.7429618	0.5082352	0.05092924	0.4182101	0.02054641
chr7_5764714	-0.1686571	-0.03568798	0.1443232	-0.2675591	-0.05605655	0.206	0.07062	0.1184	0.0939	0.07395	0.4230367	0.6141977	0.2261362	0.004556597	0.4496746
chr7_5764719	0.2029438	0.02826372	0.1641667	-0.01635888	-0.1704308	0.1928	0.07131	0.1122	0.0954	0.06982	0.3016676	0.6925912	0.1459679	0.8644638	0.0148899
chr7_5764773	-0.3108543	-0.01719864	0.05796877	0.09868985	-0.1832213	0.1384	0.0474	0.07867	0.06204	0.05334	0.02611873	0.7170287	0.4625977	0.1123584	0.0006034036
chr7_5764793	-0.1956147	-0.08436614	0.06185133	0.1071642	-0.02912942	0.196	0.07353	0.1266	0.09965	0.08274	0.3277399	0.252514	0.6279416	0.2845956	0.725699
chr7_57650782	-0.2807356	0.06831156	-0.08775633	0.1621821	-0.1199866	0.3109	0.1136	0.147	0.1356	0.1075	0.3907666	0.5502127	0.5548578	0.2360229	0.2671342
chr7_57650822	0.5168464	0.01628719	-0.0220747	0.0804864	-0.2243668	0.2859	0.09824	0.1354	0.1183	0.08874	0.08321494	0.8689536	0.8716745	0.4993068	0.01178937
chr7_57650829	-0.2380067	-0.07150247	-0.06125395	0.3387371	0.06123023	0.558	0.1852	0.2601	0.2333	0.1934	0.7233715	0.7043882	0.8201158	0.1579879	0.7560884
chr7_57650835	-0.1188585	0.03591471	-0.09493465	0.1436769	-0.2305669	0.2806	0.09361	0.134	0.1173	0.08754	0.6843244	0.7024773	0.4826305	0.2238284	0.008697147
chr7_5765543	0.4520561	0.0726476	-0.03028579	0.05101992	-0.1690013	0.1931	0.06612	0.1099	0.08515	0.06442	0.02161957	0.2729391	0.7841564	0.5505068	0.008845184
chr7_5765619	0.6266719	0.085826	-0.0225899	-0.01213718	0.02560834	0.2318	0.07525	0.119	0.09826	0.07611	0.008541794	0.2554083	0.8504987	0.9021678	0.7372563
chr7_5767083	0.2782531	-0.03118458	-0.07224049	-0.03016785	-0.1206817	0.1374	0.05208	0.07984	0.0651	0.04831	0.04486431	0.5498601	0.3670955	0.6437767	0.01259035
chr7_5767133	0.097191	0.03595211	0.0697377	-0.02550122	-0.1667374	0.2006	0.0731	0.1096	0.09101	0.07498	0.6350342	0.6237765	0.5270865	0.7802145	0.02658904
chr7_5767145	0.1449548	0.05733714	-0.1136498	-0.02135424	-0.08246407	0.1566	0.04709	0.08647	0.06643	0.05095	0.3606029	0.2238871	0.1903978	0.7484039	0.106002
chr7_5769533	0.1987489	0.07804491	-0.01174645	-0.08445986	-0.1459786	0.2963	0.09835	0.1742	0.1292	0.09718	0.5217513	0.4297057	0.9470595	0.516833	0.1349048
chr7_5770403	0.3237411	0.01881705	0.06171494	0.01139901	-0.08349525	0.2191	0.06399	0.1038	0.09779	0.07779	0.1493889	0.7691708	0.5542895	0.9076466	0.2845791
chr7_5770462	0.06927615	0.0009893958	0.1250009	0.004201287	-0.1255894	0.1131	0.03756	0.05663	0.05408	0.03883	0.5427955	0.9789996	0.02753955	0.9381678	0.001229704
chr7_5770467	0.008393499	-0.02662502	0.03807425	-0.03969525	-0.0565534	0.1213	0.04112	0.05938	0.06049	0.04276	0.9452402	0.5176656	0.5221303	0.5124507	0.1863788
chr7_5770482	-0.1169	-0.0365325	0.0386211	-0.1346277	-0.1094594	0.1308	0.04752	0.07216	0.06261	0.04868	0.3755892	0.4425389	0.5934664	0.03186973	0.02471146
chr7_5770504	-0.2454577	-0.02503962	-0.1500037	0.0341788	-0.0718275	0.1622	0.05639	0.08958	0.07816	0.0587	0.1353682	0.6575219	0.09535738	0.6628694	0.2218865
chr7_5774196	0.3178186	0.03723388	0.005686524	0.008505627	-0.2139649	0.1845	0.05768	0.09792	0.07715	0.06358	0.09045136	0.5192836	0.9539127	0.9124734	0.0007837297
chr7_5775127	-0.1064609	-0.006803334	0.1640813	0.001949522	0.03525633	0.2047	0.07104	0.09817	0.1026	0.07072	0.6107033	0.9238973	0.09624714	0.9849201	0.6189875
chr7_5775191	-0.1933215	-0.09132261	-0.012433	0.06551954	-0.3618689	0.3145	0.1032	0.1685	0.1313	0.1034	0.5595544	0.3787596	0.9420199	0.6208216	0.000499656
chr7_5777474	0.1298597	-0.03366519	-0.138735	0.005135207	-0.1839418	0.1724	0.06098	0.09045	0.08512	0.05907	0.4581068	0.581605	0.1266258	0.952068	0.001880231
chr7_5777495	0.2307363	-0.03807465	-0.02323746	0.008419757	-0.1669907	0.1492	0.04986	0.07966	0.06425	0.05421	0.1262197	0.4456534	0.7712188	0.8959525	0.002098598
chr7_5777532	0.09526536	0.02803671	0.09445542	-0.1125123	-0.2319656	0.1429	0.04878	0.07315	0.06748	0.04938	0.5093721	0.5659176	0.1978165	0.09620382	2.707701e-06
chr7_5777567	0.3083475	-0.1545887	-0.09100615	-0.02817752	-0.1983873	0.2142	0.07143	0.1156	0.0956	0.07736	0.1596888	0.0308757	0.4342307	0.769221	0.01056451
chr7_5778032	0.3809567	-0.110845	0.1175293	0.1961801	-0.2919574	0.1779	0.06336	0.08892	0.07756	0.06018	0.03509587	0.08082272	0.1880043	0.01167631	1.281454e-06
chr7_5778057	0.2592396	0.0208493	-0.04729697	-0.05842294	-0.169079	0.1135	0.03749	0.06117	0.05281	0.04062	0.02325071	0.5783894	0.4402581	0.2692715	3.196146e-05
chr7_5778123	-0.04820072	0.07542459	-0.02197063	-0.1279095	-0.1441712	0.1674	0.05334	0.0828	0.06903	0.05717	0.7765067	0.1579437	0.7914451	0.06452495	0.01181327
chr7_5779160	0.3292251	-0.005144492	0.01907188	0.02314586	-0.3379076	0.1788	0.05831	0.08924	0.07374	0.05978	0.07004306	0.9298159	0.8314347	0.7542578	1.676867e-08
chr7_5779170	0.1148515	0.01424214	0.01500861	-0.03060482	-0.1945612	0.1924	0.07117	0.1028	0.08944	0.06653	0.5580176	0.841788	0.8845335	0.7332456	0.003523596
chr7_5779234	-0.07803736	-0.1076553	0.3265757	0.04010147	-0.07108085	0.3083	0.1122	0.1611	0.1294	0.09787	0.8097165	0.3403694	0.04542659	0.7586168	0.469808
chr7_5779250	0.08363374	-0.1153973	-0.02316412	0.02046214	-0.05198884	0.2318	0.08312	0.1201	0.09172	0.08423	0.7256076	0.1665064	0.8481515	0.8241947	0.538534
chr7_5779533	NA	NA	NA	NA	NA	NA	NA	NA	NA	NA	NA	NA	NA	NA	NA
chr7_5779697	0.4480121	-0.09190945	-0.06937888	0.3560798	-0.3028259	0.3404	0.08598	0.146	0.1328	0.1016	0.2158882	0.2868739	0.6382794	0.007870515	0.003025385
chr7_5779810	-0.08623354	-0.1061219	-0.001730444	0.1625512	-0.3310183	0.2308	0.07655	0.1348	0.1228	0.09062	0.7162005	0.166898	0.9898512	0.188951	0.0002749895
chr7_5780400	0.09643381	-0.1429674	0.0961665	0.2264669	-0.3211428	0.2664	0.08226	0.1595	0.1255	0.07778	0.7271588	0.08325502	0.5517057	0.07341373	3.849146e-05
chr7_5780451	0.07624082	-0.05417202	0.1538431	0.02814894	-0.1572116	0.1336	0.04746	0.07403	0.05621	0.04452	0.5717004	0.2542286	0.03822663	0.6170822	0.0004190974
chr7_57804517	0.2726401	-0.06712834	0.2273115	0.02441201	-0.2864949	0.1919	0.05571	0.09638	0.08394	0.06182	0.1632163	0.2289419	0.01889922	0.7719689	3.737391e-06
chr7_5780528	0.03554676	-0.02702008	0.02857088	0.1256799	-0.1541426	0.1632	0.05444	0.09182	0.07355	0.05933	0.8298524	0.6201825	0.756677	0.08835498	0.009501059
chr7_5782632	-0.169359	-0.06090832	0.01919464	0.05376643	0.06518976	0.1907	0.05987	0.1007	0.08027	0.06781	0.3833212	0.309859	0.8495887	0.5043517	0.3374851
chr7_5782654	-0.04306752	0.00135361	-0.07783552	0.07090236	0.03158185	0.1567	0.05164	0.09036	0.07439	0.05393	0.7860486	0.9791158	0.3909644	0.3418704	0.5587118
chr7_5784439	-0.0551957	0.01478625	0.01587161	-0.1449244	-0.05870204	0.2513	0.08477	0.1208	0.1122	0.08579	0.831645	0.8620226	0.8962299	0.199315	0.4954097
chr7_57876788	-0.0863819	-0.09279088	-0.03707164	0.01312199	-0.2153197	0.1476	0.05095	0.0856	0.06873	0.04913	0.5627018	0.06893446	0.6661119	0.8489414	1.201253e-05
chr7_57876810	0.1418705	-0.02932908	-0.0336771	0.02837193	-0.1358304	0.1372	0.04488	0.0683	0.05994	0.04932	0.3057109	0.5138585	0.6227726	0.6365786	0.005946596
chr7_57876873	0.1309353	-0.07993473	-0.0980553	-0.08948834	-0.2357081	0.2318	0.07459	0.1311	0.09621	0.07729	0.5826772	0.2852186	0.458398	0.3545392	0.00236158
chr7_57914264	0.3441884	-0.05149058	-0.03447905	-0.0190774	-0.1319153	0.1811	0.05922	0.09769	0.07503	0.05611	0.06160649	0.3854198	0.7253968	0.7998456	0.01890958
chr7_57914311	0.284529	-0.02432714	-0.03779324	0.1074146	-0.009251401	0.1801	0.05985	0.1007	0.07564	0.05918	0.120183	0.6849337	0.7088526	0.1567732	0.8759916
chr7_57914335	0.1977242	-0.06185046	-0.1192648	0.1480174	-0.1521196	0.1562	0.05693	0.09449	0.06962	0.05252	0.2111892	0.2780687	0.2089173	0.03392874	0.003822922
chr7_57982187	0.3575276	-0.04970472	-0.029372	-0.04359249	-0.3393698	0.2084	0.06259	0.1014	0.0805	0.06581	0.09336356	0.4280255	0.7732153	0.5893597	2.666204e-07
chr7_57982203	0.2152992	-0.03306543	-0.02153066	-0.09313885	-0.2546464	0.1627	0.05083	0.08365	0.07095	0.05414	0.191669	0.5159059	0.7975743	0.1903884	2.645516e-06
chr7_57982217	0.1583612	-0.0159662	-0.02770484	-0.07966402	-0.2581609	0.1621	0.05379	0.08806	0.06852	0.05429	0.3350387	0.7669285	0.7539836	0.2460869	2.052277e-06
chr7_57982277	0.09170513	0.01414108	0.09751037	-0.1228676	-0.1198364	0.1727	0.0539	0.07781	0.06797	0.05298	0.6009536	0.7933397	0.2115239	0.07131066	0.02389954
chr7_5802329	0.3996384	-0.01385187	-0.1161008	0.08766844	-0.2083102	0.2961	0.1081	0.1438	0.1329	0.09576	0.1973459	0.8986329	0.4242988	0.513237	0.0303617
chr7_5802399	0.5686168	0.05148801	0.03754782	0.04131526	-0.08877654	0.2948	0.09534	0.143	0.124	0.09649	0.06531391	0.5908627	0.7949613	0.7409345	0.3597894
chr7_58081155	0.438116	-0.1473696	-0.006132824	-0.01849813	-0.2581789	0.2887	0.09986	0.1542	0.1352	0.1144	0.1462433	0.1419996	0.9686542	0.8921658	0.02496189
chr7_58081211	-0.005182281	-0.08509808	0.1155346	-0.07989898	-0.1387498	0.1818	0.05507	0.08994	0.07823	0.05694	0.9776379	0.1228487	0.2007676	0.3085809	0.01498177
chr7_58081248	0.7323656	0.02561	0.05500248	-0.09103442	-0.1475041	0.1716	0.05228	0.08118	0.07219	0.05234	2.615922e-05	0.6247055	0.4994845	0.2084826	0.00488794
chr7_58081287	0.1670477	-0.07714291	0.1396087	-0.08006296	-0.1488323	0.1871	0.06162	0.09682	0.08533	0.06518	0.3804543	0.2114696	0.1512397	0.3498644	0.0226939
chr7_58110182	0.02689517	-0.2177036	0.1267019	0.07205629	-0.1890145	0.2443	0.09102	0.1288	0.1164	0.09242	0.9149834	0.01722389	0.329304	0.5386655	0.04170867
chr7_58110221	-0.02163153	-0.09301457	0.0712485	0.1121144	-0.3028105	0.2434	0.08826	0.135	0.12	0.09461	0.9313078	0.2938297	0.6010193	0.3536484	0.001441243
chr7_58110245	0.09368812	-0.07041761	0.05316521	-0.0689746	-0.1271768	0.1976	0.07701	0.1223	0.09816	0.07295	0.6420878	0.3619371	0.6661426	0.484376	0.08208807
chr7_58110277	-0.4594598	-0.2078567	0.2141608	-0.07558111	-0.07474055	0.2579	0.08654	0.1377	0.1307	0.09401	0.08520081	0.01671827	0.1234495	0.5664288	0.4286484
chr7_58110281	-0.3003425	0.02995184	-0.06231938	0.205942	0.1199872	0.2478	0.08209	0.126	0.1111	0.081	0.2403013	0.716131	0.6236695	0.06544771	0.1398214
chr7_5814890	-0.2183419	-0.1070683	-0.08960637	-0.02945508	-0.376335	0.2719	0.0951	0.1384	0.127	0.08525	0.4396588	0.2623955	0.5213836	0.8180515	1.090435e-05
chr7_5814970	0.2331028	-0.0378899	-0.1913998	0.02395012	-0.2785146	0.2288	0.08747	0.1409	0.1062	0.08505	0.3213046	0.6660935	0.1786713	0.8225677	0.001102974
chr7_5815970	0.3781686	-0.1713647	-0.1098974	-0.02308462	-0.02251839	0.2029	0.06228	0.09993	0.07915	0.06938	0.0679936	0.006029388	0.27385	0.771249	0.7461016
chr7_58159944	0.2361086	0.1069081	0.1129619	0.1261017	-0.08589262	0.2612	0.08694	0.1446	0.1016	0.08236	0.3829043	0.2205676	0.4395268	0.2169288	0.2986423
chr7_58159964	0.1520597	0.1261591	-0.06585629	-0.004995903	-0.109326	0.2077	0.07228	0.1359	0.09267	0.07567	0.4739006	0.0817087	0.6311578	0.9571912	0.149689
chr7_58160038	0.3577476	0.01222667	-0.09087388	-0.1331449	-0.07039651	0.1946	0.06808	0.1082	0.07966	0.0649	0.07135221	0.8577995	0.4037522	0.09569287	0.2790725
chr7_5816052	0.08266248	-0.05995742	-0.04773086	-0.07837499	-0.1387434	0.2292	0.07276	0.1084	0.1138	0.08246	0.7255466	0.4111569	0.6615842	0.4938273	0.09357692
chr7_5825772	0.2638951	-0.03537672	-0.01661904	0.1216533	-0.1163596	0.1674	0.05744	0.0947	0.07328	0.05559	0.1201393	0.5386385	0.8613132	0.09779226	0.03662337
chr7_5825808	0.02162305	-0.1035131	0.01661856	0.02171421	-0.03451455	0.167	0.055	0.09131	0.06587	0.05761	0.8984172	0.06021609	0.8561783	0.7422036	0.5497653
chr7_58259952	0.06423212	0.005808522	0.138378	-0.07089189	-0.1385036	0.1385	0.04643	0.07498	0.06193	0.04682	0.6460186	0.900549	0.06571885	0.2532409	0.003126988
chr7_58260040	NA	NA	NA	NA	NA	NA	NA	NA	NA	NA	NA	NA	NA	NA	NA
chr7_5826999	-0.5024062	-0.06202953	-0.02382343	0.06243658	0.2954131	0.1945	0.06832	0.1218	0.09526	0.06667	0.0112854	0.3650391	0.8460675	0.5141092	9.819241e-06
chr7_5827488	-0.3582817	0.01631861	0.1696719	-0.04004734	0.08965658	0.2072	0.07369	0.1207	0.09178	0.07879	0.09071586	0.8252112	0.1628787	0.6639262	0.2566349
chr7_5827500	-0.1699941	0.007702313	-0.02491778	0.05243979	0.1249455	0.1714	0.06376	0.09561	0.07561	0.05971	0.3285096	0.9040428	0.7953073	0.4892068	0.0367253
chr7_5827553	-0.3667876	0.009888824	0.1601564	-0.07389764	0.02134624	0.1707	0.06346	0.08857	0.07955	0.06356	0.03424374	0.8764164	0.07168086	0.354445	0.7375008
chr7_5827561	-0.1081662	0.06923943	0.1469469	-0.1075893	0.1169466	0.2077	0.06685	0.1026	0.08565	0.07436	0.610455	0.3014045	0.1542519	0.2107396	0.1167983
chr7_5827634	0.2781108	-0.01140828	0.07888302	0.2001641	-0.02885984	0.18	0.04979	0.08523	0.0694	0.06444	0.1285552	0.8189903	0.3564433	0.004011522	0.6549291
chr7_5827663	0.3218934	-0.0264108	0.008794206	0.005251579	-0.06862586	0.2151	0.06477	0.1035	0.08231	0.06566	0.1438912	0.6840766	0.9326495	0.9492999	0.2969879
chr7_5827672	0.3092584	-0.06939352	-0.02670783	-0.1086098	-0.08436622	0.1908	0.06828	0.1056	0.08635	0.06939	0.1115928	0.3106131	0.8014269	0.2101736	0.2251695
chr7_58329800	0.3625386	-0.05588832	0.1757161	-0.1743552	-0.03412543	0.4367	0.1026	0.1549	0.1634	0.1217	0.4551639	0.5879247	0.2624188	0.2924766	0.7807653
chr7_58329804	0.04735754	0.05593667	0.1478211	0.1216684	-0.205119	0.2193	0.08206	0.114	0.1171	0.08019	0.8331277	0.4969118	0.1976684	0.3021357	0.01078234
chr7_58329889	-0.1435649	0.02134016	0.0304608	-0.00347723	-0.1327669	0.1228	0.04338	0.06553	0.05683	0.04484	0.2459482	0.6230924	0.6427635	0.9512894	0.003097164
chr7_58329906	-0.02371149	0.0786674	0.1671526	0.1565687	-0.1487563	0.1939	0.06549	0.09322	0.08262	0.06642	0.9045098	0.2306704	0.07421437	0.05894979	0.02543805
chr7_5842360	0.03317873	-0.03683957	0.198911	0.1162874	-0.1604086	0.27	0.1129	0.1455	0.1274	0.1119	0.9058139	0.7457742	0.1762034	0.3652872	0.1543029
chr7_5842406	-0.1652733	0.08564238	0.1295337	-0.02135594	0.08065717	0.2669	0.08593	0.158	0.1291	0.09879	0.5506609	0.3207263	0.4182071	0.8697018	0.4165295
chr7_5842425	0.1371343	0.09572875	0.2193406	-0.07886347	-0.1286377	0.1916	0.06454	0.1033	0.0799	0.07573	0.482385	0.138832	0.03468849	0.3251787	0.09031116
chr7_5842513	-0.195623	0.0144231	0.1356363	0.02783678	0.01641249	0.1812	0.07119	0.1255	0.1015	0.07507	0.2883603	0.8398495	0.2836201	0.784978	0.8274196
chr7_5842561	0.1191195	0.02537371	0.2149683	0.0864352	-0.139059	0.1365	0.04601	0.07681	0.05844	0.05081	0.3873122	0.5817032	0.005263752	0.139806	0.006270165
chr7_5842597	-0.1432183	-0.02633069	0.2625662	-0.1224249	0.000402714	0.241	0.08284	0.1456	0.1187	0.1035	0.5641079	0.7514276	0.07440379	0.3057931	0.9969121
chr7_5843564	0.09099254	0.03086505	-0.09954275	-0.01167722	-0.1150833	0.1717	0.05834	0.08696	0.07	0.05771	0.6016142	0.5973927	0.2541366	0.8678357	0.04649828
chr7_5843572	0.1501111	0.01993925	0.05328159	-0.07950369	-0.1170855	0.1551	0.0497	0.08238	0.06947	0.04938	0.3390105	0.6886437	0.5191995	0.2535924	0.01787394
chr7_5843575	0.05278814	0.02582497	0.01437463	-0.1255483	-0.1100415	0.1604	0.05736	0.0893	0.0822	0.06334	0.7453007	0.653082	0.8726235	0.1279633	0.08294902
chr7_5843653	0.3093348	0.07593841	0.05474859	-0.08182611	-0.06524435	0.2013	0.0687	0.108	0.0909	0.05864	0.1322652	0.2701353	0.6142851	0.3700122	0.2666929
chr7_5844512	0.3717765	-0.007287113	-0.1059824	0.1169926	-0.04083996	0.2073	0.06741	0.11	0.09211	0.0682	0.07935093	0.9141103	0.3382496	0.2059644	0.5502189
chr7_5844525	0.2577406	-0.113246	-0.1694158	0.1335003	-0.1681107	0.2197	0.07553	0.1399	0.09869	0.0883	0.2524225	0.1348964	0.2305012	0.178264	0.05790423
chr7_5844570	-0.2544301	-0.08652614	-0.03106315	0.03138903	-0.04147262	0.1349	0.04881	0.07466	0.06158	0.05211	0.06164723	0.07662716	0.6782149	0.6109203	0.4267383
chr7_5844586	-0.2413147	0.0291363	0.04310181	0.06348674	0.0692385	0.1788	0.06318	0.1079	0.08102	0.06675	0.1842158	0.6453425	0.6912727	0.4347923	0.3006841
chr7_5844664	0.1683868	0.1402032	0.07662102	-0.194711	0.2089817	0.2589	0.09264	0.1441	0.1158	0.09489	0.5298614	0.1318332	0.5987689	0.09489357	0.0283492
chr7_5844667	0.1258966	0.02426982	0.1150664	0.03589762	-0.1017174	0.3074	0.1251	0.1948	0.1404	0.1261	0.6967417	0.8473668	0.5623367	0.8001535	0.4235938
chr7_5844673	-0.3363916	-0.1213093	-0.1363411	0.2554711	-0.07694176	0.3435	0.1287	0.1845	0.1503	0.1158	0.3577202	0.3499246	0.4676612	0.09287311	0.5092752
chr7_5844713	0.1325465	-0.05388616	0.1343263	0.1574352	-0.05771943	0.2322	0.08355	0.1316	0.09548	0.08214	0.5787393	0.5204175	0.3116148	0.100725	0.4837267
chr7_5844741	0.1825873	0.02070891	-0.1026017	-0.005097608	0.05157807	0.1382	0.0486	0.0827	0.06202	0.05358	0.1907025	0.6703951	0.21631	0.9346191	0.3364245
chr7_5844775	0.3932207	-0.007875131	-0.3871077	0.08384035	0.04235941	0.1895	0.06082	0.1091	0.08102	0.06687	0.04160549	0.8971655	0.0004202788	0.3023493	0.5273599
chr7_5844806	-0.1325189	0.01514557	-0.1447563	0.1232351	0.08925261	0.1763	0.05485	0.1003	0.08711	0.06374	0.4593647	0.7827698	0.1510151	0.1587378	0.1622893
chr7_5844814	0.3088766	0.01999813	-0.3123327	0.04389958	0.05080315	0.1607	0.05837	0.09181	0.0754	0.06166	0.05781619	0.7323316	0.0007051262	0.5615336	0.4108742
chr7_5844832	0.1244991	0.04745535	-0.07046455	-0.00406675	0.1241648	0.1922	0.06416	0.1021	0.08553	0.07317	0.5249843	0.4604435	0.4923691	0.9622156	0.09057227
chr7_58480875	-0.1419703	-0.05168541	0.0129574	-0.07126951	-0.1114718	0.2805	0.09691	0.1515	0.127	0.09337	0.6270993	0.5955409	0.932627	0.5777781	0.2345749
chr7_58480899	0.5784192	0.4037205	-0.08945676	-0.4492128	0.008319321	0.5108	0.1754	0.214	0.2041	0.159	0.330302	0.02344952	0.6830254	0.031192	0.9588019
chr7_58480914	0.1021106	0.2859135	-0.1239242	-0.002113046	-0.1300162	0.426	0.1486	0.2312	0.2219	0.1214	0.8283184	0.05708153	0.6020312	0.9925917	0.2877583
chr7_5848317	0.5554284	0.180348	0.05485595	-0.1709733	-0.02979573	0.2575	0.07623	0.1278	0.09893	0.07458	0.03713602	0.01832641	0.6703169	0.08547836	0.6903346
chr7_5848407	0.06177447	0.02987483	0.160593	0.05296854	-0.05762756	0.1977	0.07199	0.1114	0.09099	0.0694	0.7593774	0.6789407	0.1519678	0.5621028	0.4074632
chr7_5848417	0.007555068	-0.1678664	0.6442643	0.09753126	0.02294485	0.421	0.1437	0.2153	0.1837	0.1261	0.9870129	0.2476614	0.003475408	0.6017457	0.856756
chr7_5848429	-0.1150162	0.08303398	0.2541968	0.1761334	-0.04601432	0.264	0.08094	0.1416	0.1151	0.09139	0.6743313	0.306542	0.07555396	0.1284874	0.6160988
chr7_5848538	0.117947	-0.08241545	0.1014522	0.03700335	-0.3317302	0.2149	0.06659	0.1111	0.09772	0.07222	0.5919427	0.2168648	0.364138	0.7062815	4.620182e-06
chr7_58498163	0.9561089	-0.1119389	-0.1908918	0.2308836	-0.2333727	0.3961	0.121	0.1801	0.1527	0.109	0.02666581	0.3584526	0.2971385	0.1351036	0.03331411
chr7_58498185	0.2839793	0.02413724	0.1293999	0.1291754	-0.244239	0.293	0.09266	0.1497	0.1412	0.09993	0.3540946	0.7953483	0.3927427	0.3651082	0.01502124
chr7_58521625	-0.265342	0.1456	0.1894077	0.1046682	-0.1890465	0.2762	0.1015	0.1626	0.1336	0.09883	0.3558419	0.1535584	0.2504047	0.4375002	0.05697788
chr7_58521699	0.4233486	-0.0002928948	0.07919859	-0.1056529	-0.2111219	0.2187	0.07144	0.1029	0.07861	0.06608	0.05890655	0.9967371	0.4439263	0.1802928	0.001432801
chr7_5852662	-0.06253592	-0.03148624	0.03332378	0.1779275	0.07853245	0.2708	0.06578	0.1154	0.08957	0.07506	0.824079	0.6329185	0.7742361	0.04787478	0.2968043
chr7_5852713	-0.2733073	0.01325415	0.117483	0.001341532	-0.06960654	0.2025	0.06957	0.1085	0.09665	0.07452	0.1862668	0.849267	0.2817481	0.9889773	0.3516115
chr7_5854970	0.3558098	-0.1393921	-0.148633	-0.04150093	-0.02063191	0.3878	0.131	0.1727	0.1694	0.1148	0.3977159	0.2914746	0.3965988	0.8092087	0.858305
chr7_5854998	0.1737868	0.01481961	0.03452939	0.07623477	-0.2302344	0.1932	0.05786	0.09767	0.08683	0.05648	0.3774685	0.7981827	0.7249576	0.3817582	4.703698e-05
chr7_5855060	0.09706032	0.002932473	0.004339536	0.01199659	-0.1182999	0.13	0.05048	0.07671	0.06232	0.05035	0.4591289	0.9537345	0.95502	0.8476437	0.01894705
chr7_5855071	0.7345566	0.0007820902	0.04006043	0.1086883	-0.2626434	0.2976	0.09454	0.1524	0.1451	0.1094	0.01845143	0.9934291	0.7950233	0.4586141	0.01701643
chr7_5855079	0.4604906	0.01032609	-0.1596296	0.1709365	-0.02309602	0.3373	0.1148	0.1703	0.1376	0.1224	0.1987156	0.9288007	0.3556681	0.2185271	0.8514457
chr7_5858035	-0.1605169	0.1069797	-0.007954859	-0.2155857	-0.1366947	0.1968	0.07361	0.1092	0.09836	0.06596	0.4238941	0.1472293	0.9422748	0.02917051	0.03865178
chr7_5858050	-0.05195692	0.05712826	0.02360217	-0.1573922	-0.247036	0.198	0.06458	0.09918	0.09405	0.06476	0.7970139	0.3773629	0.8128122	0.09569806	0.0001408723
chr7_58580986	0.6972167	0.0822352	0.2205396	-0.1211681	-0.06603025	0.2524	0.08926	0.1174	0.1023	0.08439	0.007519603	0.3588168	0.06210557	0.2387071	0.4355966
chr7_58581046	0.006739342	-0.002644776	0.06206952	-0.06259347	-0.1163754	0.2653	0.09074	0.1343	0.1006	0.07618	0.9804598	0.9768434	0.6469642	0.5358867	0.1277093
chr7_58581076	0.2828648	-0.1248834	0.3601041	-0.08874772	-0.1302753	0.3211	0.1126	0.1893	0.1439	0.1134	0.4041258	0.2704464	0.0617762	0.5416544	0.2537029
chr7_5858516	0.04319453	-0.0818854	0.002243772	0.150344	-0.1069128	0.2728	0.09347	0.1519	0.1275	0.09733	0.878925	0.3830854	0.9883513	0.2421841	0.2742878
chr7_5858519	-1.250617	-0.2668491	0.4279632	-0.03876778	-0.006438684	0.4181	0.1518	0.2105	0.1959	0.1457	0.006583642	0.08229417	0.04686418	0.8461279	0.9651278
chr7_5858544	-0.06645708	-0.09134314	0.0685311	-0.0421147	-0.07753982	0.1694	0.05665	0.0872	0.07928	0.05899	0.6990237	0.1074366	0.4336779	0.596429	0.1894634
chr7_5858591	-0.1921638	0.08734129	0.1242723	0.07200703	-0.089579	0.1472	0.05146	0.08378	0.07236	0.0568	0.1966206	0.09007222	0.1393805	0.3209472	0.1153606
chr7_5858607	0.002025341	-0.02816718	0.02463991	0.1136043	-0.03781912	0.1638	0.0645	0.08056	0.08414	0.05843	0.9902679	0.6629883	0.7604699	0.1784982	0.5181827
chr7_5858614	0.1541799	0.07850724	0.1379208	0.08658582	-0.06540869	0.2359	0.07377	0.1149	0.09825	0.08465	0.5253398	0.288546	0.2331023	0.3804775	0.441346
chr7_5858621	-0.1164823	0.004362119	0.05094393	0.05899371	-0.06428503	0.1849	0.06445	0.1264	0.09422	0.07638	0.5358425	0.9461506	0.6893003	0.5330599	0.4013634
chr7_5858665	0.01728573	0.03449464	0.01414725	-0.01564924	0.004581458	0.2388	0.08759	0.1295	0.1262	0.08417	0.9439616	0.6948323	0.9137377	0.9020976	0.9567457
chr7_5858711	-0.06551297	-0.1097438	-0.2854788	-0.2261341	-0.2242929	0.3927	0.1147	0.1925	0.1647	0.1492	0.8780629	0.3418708	0.1455946	0.1756547	0.1371529
chr7_5858856	0.3176437	0.162018	0.1730332	-0.09493966	-0.09030701	0.2169	0.06176	0.1084	0.08523	0.06375	0.1528297	0.008835864	0.1125486	0.2670552	0.1574503
chr7_58599223	0.1974843	-0.1479052	-0.0522532	0.03551282	-0.06168152	0.2782	0.09747	0.153	0.1166	0.0865	0.4953392	0.1309879	0.7357377	0.7622769	0.4774509
chr7_58599234	0.3596497	-0.07789833	0.02044499	0.04098908	-0.1703701	0.3166	0.09193	0.1817	0.1219	0.096	0.2812393	0.3987937	0.9118958	0.7385727	0.07731331
chr7_58599248	0.2152671	-0.02581062	0.0135133	-0.03369417	-0.1911734	0.2921	0.09854	0.1706	0.1122	0.08476	0.4809203	0.7943581	0.9377889	0.7653915	0.0246176
chr7_58599268	-0.0003797465	0.09588126	-0.4515795	0.5179223	-0.02753416	0.3186	0.1091	0.1772	0.1398	0.1118	0.9990985	0.3823403	0.01213864	0.0002441151	0.8066605
chr7_5860218	0.2170495	0.03130298	-0.003401308	-0.09644765	-0.1404428	0.1599	0.0545	0.08626	0.07739	0.06217	0.1802641	0.5662975	0.968664	0.2140459	0.02415575
chr7_5861638	0.5249723	0.09421012	-0.1021108	-0.008892689	-0.1596384	0.211	0.06835	0.1043	0.09103	0.06801	0.01501549	0.1690926	0.3302199	0.9225008	0.01918877
chr7_5861694	0.2987674	0.003133238	-0.1900378	0.08096707	-0.170539	0.2693	0.08612	0.1345	0.1148	0.08861	0.2853239	0.9710854	0.1614887	0.483537	0.05523388
chr7_5861728	-0.01548451	-0.001458772	0.2000223	0.2034385	-0.1255892	0.2222	0.07299	0.1145	0.1001	0.07927	0.9458293	0.9840971	0.0826645	0.04316143	0.114259
chr7_5862604	0.3037629	-0.08995046	0.2687956	0.2627023	0.01464645	0.3259	0.1126	0.1703	0.1767	0.09652	0.3782168	0.4273298	0.1198725	0.1433798	0.8799467
chr7_5862811	0.3163474	-0.02369451	0.001046865	0.05829696	-0.2114429	0.1585	0.05218	0.08098	0.07489	0.05514	0.04876365	0.650208	0.9897195	0.4376023	0.0001287586
chr7_5865869	-0.1281195	-0.02092478	0.1519691	0.03549571	-0.0839612	0.1224	0.04626	0.07114	0.05951	0.04772	0.2988712	0.6513802	0.03310684	0.55157	0.07884103
chr7_5865957	-0.264914	0.003052897	0.08316534	-0.05858959	-0.06724914	0.1168	0.04395	0.0635	0.05219	0.04209	0.02428593	0.9446745	0.1911967	0.2622491	0.1104151
chr7_5865971	-0.4214535	0.1532306	0.1538182	-0.1868705	0.1210933	0.2941	0.1093	0.1656	0.1343	0.1283	0.1707956	0.1634604	0.3596516	0.1679456	0.3492583
chr7_5866585	0.1987174	0.1784728	0.0144811	-0.03694999	-0.1253685	0.1811	0.06993	0.1087	0.09306	0.06734	0.2805271	0.01089917	0.894643	0.6925975	0.0632403
chr7_5866628	0.4663125	0.07505207	-0.2073141	0.1150616	-0.1339786	0.2558	0.09177	0.1689	0.1165	0.09379	0.07801741	0.4154291	0.2263547	0.3266281	0.1549687
chr7_5866635	-0.01602363	0.03858245	0.08580967	-0.01720286	0.04423702	0.2465	0.08089	0.1268	0.1031	0.08055	0.9497675	0.6344939	0.5020485	0.868183	0.5841022
chr7_58686576	-0.5115213	0.08328964	0.08117018	-0.03758174	0.5781327	0.2502	0.1101	0.1716	0.1433	0.1063	0.04776828	0.4521162	0.6412132	0.795209	6.377702e-08
chr7_58686592	-0.2577085	0.0149017	0.1547018	0.09142636	0.4672101	0.2281	0.08658	0.1246	0.1209	0.08289	0.2713232	0.8638554	0.2179821	0.4528527	1.941774e-08
chr7_58686595	-0.3041566	0.1284068	0.1488428	-0.009997468	0.4750511	0.2699	0.09284	0.1382	0.1259	0.08886	0.2778768	0.1684739	0.2861184	0.9372107	1.010011e-07
chr7_58686604	-0.2796311	0.05497204	0.1167001	-0.02758882	0.4906517	0.2511	0.07888	0.1276	0.1058	0.08265	0.2810582	0.4872209	0.3643532	0.7954035	3.294882e-09
chr7_58686609	-0.3947268	0.06819985	0.1294206	-0.08030764	0.4152371	0.2083	0.07463	0.1119	0.09387	0.07661	0.06382147	0.362142	0.2504284	0.3943572	6.509365e-08
chr7_58686623	-0.6691635	-0.03048955	0.09096847	0.02693931	0.4482193	0.2385	0.09047	0.1437	0.1277	0.09231	0.006434998	0.7371493	0.531004	0.8342682	1.332419e-06
chr7_5871614	0.4324606	-0.07904457	-0.1871615	0.002671251	-0.2974198	0.1635	0.05675	0.09134	0.07304	0.0525	0.009069423	0.1643434	0.04130073	0.9709038	1.537498e-08
chr7_58724067	0.2629302	0.03091214	-0.09228242	-0.2637748	-0.1645715	0.2209	0.07676	0.1188	0.1007	0.07277	0.2456972	0.6880348	0.4405368	0.009158045	0.02409987
chr7_5872450	0.02923899	0.03804953	0.09259357	-0.02872811	0.08468891	0.1921	0.06869	0.09933	0.08092	0.06232	0.8812598	0.5805217	0.35363	0.723448	0.1750054
chr7_5872575	-0.6146102	-0.009888963	0.3064344	0.3171925	-0.152779	0.4078	0.1375	0.2215	0.1766	0.1465	0.1687836	0.9432094	0.1773092	0.07708149	0.3022557
chr7_5872663	0.08513083	-0.1064744	-0.02286524	0.04951118	-0.1680087	0.1731	0.06675	0.09925	0.07536	0.06495	0.6281181	0.1114826	0.8186803	0.5123858	0.009843531
chr7_5872673	-0.004710356	0.01403392	0.05199988	0.05315547	-0.2230947	0.1354	0.04916	0.07594	0.05907	0.04709	0.9725039	0.7755452	0.4947508	0.369025	2.219155e-06
chr7_5872715	0.649963	-0.1099999	0.1105373	0.0796858	-0.3323707	0.1944	0.06741	0.1058	0.09277	0.07299	0.001039374	0.1035055	0.2988455	0.3924091	5.585505e-06
chr7_58753718	0.2026966	0.07847344	0.03981171	-0.02141415	-0.1220931	0.172	0.05683	0.0856	0.06974	0.05674	0.2456803	0.1680139	0.6430898	0.7593691	0.03168736
chr7_58753777	-0.04366565	-0.04514783	-0.09811716	0.1325393	-0.09595957	0.1197	0.03876	0.05862	0.0506	0.03948	0.7172253	0.2444527	0.0947405	0.008896674	0.0151534
chr7_58753786	0.2389191	-0.1126561	0.06008906	0.1136873	-0.1691376	0.1866	0.04768	0.07837	0.08322	0.05638	0.2084308	0.01827165	0.4446425	0.1733976	0.002742772
chr7_58753836	0.1585798	-0.1708907	0.2640831	0.05176116	-0.09600898	0.2285	0.07614	0.1115	0.09439	0.06029	0.4992674	0.02522678	0.0185881	0.585116	0.1119349
chr7_58753877	0.13074	-0.04805604	0.1421185	-0.0001105231	-0.08450422	0.112	0.03707	0.0604	0.05407	0.03834	0.2460582	0.1951588	0.01884116	0.9983715	0.02763326
chr7_5875454	-0.2101734	-0.1375448	0.3463978	-0.1830469	0.04253134	0.2316	0.08288	0.1481	0.1083	0.09469	0.3773384	0.09815676	0.02071428	0.09291007	0.6547697
chr7_5875498	-0.05898394	0.05296996	0.3109194	-0.01198395	0.06758551	0.2327	0.07772	0.1308	0.1017	0.08119	0.8052813	0.4968293	0.01844122	0.9066815	0.4067151
chr7_5875502	-0.2154831	0.0921656	0.3161033	0.05555444	-0.06131906	0.2237	0.07694	0.1283	0.09434	0.07758	0.347804	0.2323456	0.01454877	0.5577087	0.4306876
chr7_5875516	-0.05334565	-0.0158209	0.1190943	-0.02752865	0.02882671	0.1939	0.0758	0.1082	0.08706	0.07134	0.7872387	0.8351364	0.2738566	0.7527597	0.6869148
chr7_5875532	-0.3960234	-0.02941374	0.2109193	0.0565223	0.04563564	0.2024	0.06743	0.1071	0.08846	0.06874	0.05534719	0.6634037	0.05022522	0.5244806	0.5077679
chr7_5875622	-0.2133618	0.009204502	0.2654993	0.06051512	0.03409419	0.1767	0.06551	0.1045	0.08767	0.06725	0.2346442	0.8884992	0.01151225	0.4917031	0.6129766
chr7_5875899	-0.9200636	-0.006796823	0.2222168	0.01687453	0.008058536	0.2328	0.0775	0.124	0.1017	0.07919	0.0001212543	0.930324	0.07536441	0.8688934	0.9191992
chr7_5875901	-0.0533171	-0.1193022	0.1980213	0.1682326	-0.1552398	0.1911	0.06488	0.1035	0.089	0.0642	0.7841928	0.06651475	0.05704399	0.05973394	0.01581845
chr7_5875933	-0.3249844	-0.002932654	0.2689029	-0.05398057	0.01013828	0.2642	0.08981	0.1364	0.1187	0.08787	0.235479	0.9740558	0.05081914	0.6515935	0.9084991
chr7_5876124	-0.2152727	-0.01192641	0.3418418	0.1404647	0.02425131	0.1734	0.06238	0.09433	0.07846	0.06136	0.2214529	0.8486688	0.0003088838	0.07430147	0.6932229
chr7_5876129	-0.4409454	0.01235571	0.3702369	-0.01331318	-0.009346366	0.1479	0.05376	0.08113	0.06889	0.057	0.003192301	0.8184814	5.404025e-06	0.8471206	0.8699636
chr7_5876163	-0.3651501	-0.01523454	0.1503418	-0.153926	0.1154854	0.209	0.06509	0.1045	0.08553	0.06483	0.08753517	0.8153288	0.1524875	0.07296042	0.07546799
chr7_58769854	0.4931133	0.03718969	-0.1645176	0.2195306	-0.182398	0.2165	0.07509	0.1161	0.1008	0.07397	0.0261727	0.621398	0.1592938	0.03025087	0.01392927
chr7_58769874	0.432625	-0.0342263	0.1574821	0.08339786	-0.09285302	0.1755	0.05573	0.09368	0.0749	0.06166	0.01523098	0.5397504	0.09419527	0.2668575	0.1328333
chr7_58769888	0.3300144	0.08127653	-0.02914852	0.02162959	-0.1164557	0.1689	0.05833	0.09949	0.07118	0.05527	0.05412527	0.1642196	0.7706492	0.7618129	0.03539477
chr7_58769947	0.6082733	-0.0621192	-0.180264	0.001246265	-0.3011661	0.314	0.1076	0.1725	0.1177	0.1009	0.06588584	0.565992	0.3033183	0.9916105	0.002982215
chr7_5881114	-0.5791138	0.1154368	0.2932725	-0.08950734	-0.1692393	0.2511	0.07989	0.1207	0.1092	0.08896	0.02558747	0.1497747	0.01586527	0.4152082	0.05810858
chr7_5881135	0.2882914	-0.06508269	0.1044049	-0.02069421	-0.2112171	0.2203	0.07866	0.116	0.09175	0.07591	0.2017857	0.4094688	0.3713401	0.8222916	0.005529699
chr7_58849007	0.2019022	-0.147037	0.1321154	0.258619	-0.1785611	0.3331	0.09886	0.1407	0.1474	0.1048	0.5676502	0.1388626	0.3525545	0.08267468	0.0901807
chr7_58860359	0.1160635	0.294605	0.2865248	-0.3619521	-0.3949452	0.4166	0.1542	0.2074	0.1555	0.1373	0.8000599	0.0590679	0.1765453	0.02148495	0.004381954
chr7_58860363	0.4451692	0.1755041	0.2407747	0.1940494	-0.3918095	0.3867	0.1413	0.2202	0.1629	0.1269	0.2883976	0.218845	0.2861535	0.2398722	0.002194345
chr7_58860419	0.1113913	-0.001836228	-0.001746628	-0.02993656	-0.1647527	0.1583	0.05336	0.08503	0.06754	0.05242	0.4871807	0.9725876	0.9836709	0.6583229	0.001697483
chr7_58860433	0.3226008	-0.0815728	0.05562797	0.03656269	-0.1813099	0.1743	0.05783	0.09925	0.07627	0.058	0.06837842	0.1590714	0.5770384	0.6326583	0.001803784
chr7_58860493	-0.1600825	0.1038068	0.2121609	-0.3165419	-0.2123203	0.2643	0.08816	0.1349	0.113	0.08179	0.5591215	0.240837	0.11915	0.005380672	0.009675292
chr7_58866936	-0.08217642	0.02361084	0.05817997	0.0458857	0.07315861	0.2033	0.07154	0.1007	0.08425	0.06702	0.6922738	0.7420111	0.565414	0.5873357	0.2760925
chr7_58867050	0.003501043	-0.005055556	0.1936331	0.05320679	-0.1015943	0.2613	0.08147	0.1312	0.1239	0.09382	0.9896812	0.9506839	0.1434388	0.6700172	0.2809949
chr7_58867063	-0.0704467	0.1019784	0.08269536	0.121763	0.01364529	0.21	0.07531	0.1182	0.09773	0.07906	0.7429267	0.1769296	0.4872322	0.2149947	0.8633952
chr7_58871029	0.5261346	0.06181207	0.04018916	0.02596262	-0.1181337	0.2233	0.07862	0.1221	0.09667	0.07881	0.02163679	0.4331696	0.7439048	0.7892291	0.1350955
chr7_5888057	-0.003007536	-0.001379741	0.3167218	0.1330341	-0.1324348	0.1553	0.05207	0.08562	0.06904	0.05028	0.9847366	0.978889	0.0002281885	0.05456605	0.008523065
chr7_5888088	-0.1433925	0.02636558	0.1763308	-0.1163249	-0.05413418	0.1208	0.04158	0.06864	0.05285	0.04171	0.2386646	0.5263781	0.01038131	0.02795175	0.1947203
chr7_5888153	-0.08698234	0.03518729	0.1721315	-0.02543419	-0.02030385	0.1151	0.04035	0.06057	0.04616	0.04083	0.4528401	0.3835677	0.004559057	0.5820359	0.6192857
chr7_5888184	-0.3754332	-0.08487532	0.1447581	-0.09453881	-0.02985823	0.2406	0.07792	0.1221	0.1033	0.08351	0.1298823	0.2775009	0.2393155	0.3626691	0.721622
chr7_5892648	-0.3576944	0.06391104	0.1831505	-0.0887043	0.06728449	0.1568	0.05881	0.08263	0.07905	0.06028	0.02425938	0.2779851	0.02717926	0.2633033	0.2652065
chr7_5892663	-0.1749088	0.02310686	0.1665274	-0.08762601	0.04821843	0.1838	0.06131	0.08928	0.08037	0.05732	0.3495751	0.7067856	0.06320064	0.2771449	0.4010028
chr7_5892759	0.465813	0.04229355	0.008095971	-0.05301161	-0.1809086	0.2646	0.07894	0.1202	0.0963	0.07828	0.08956495	0.5932748	0.9466885	0.583743	0.02122529
chr7_5893617	0.1212601	-0.003804694	-0.0715127	0.06438192	-0.1452526	0.2002	0.06624	0.1111	0.08917	0.06703	0.5528917	0.9542968	0.5223717	0.4720565	0.03061003
chr7_5893939	0.4248736	0.0142948	-0.07667814	0.07843678	-0.2016384	0.2305	0.07702	0.1379	0.1087	0.07837	0.0728715	0.853192	0.5818192	0.4731805	0.01031788
chr7_5893993	0.2037254	-0.1014463	-0.02616682	0.07915104	-0.2090451	0.1857	0.06633	0.1184	0.08191	0.0597	0.2810403	0.1269973	0.8263003	0.3355123	0.0004734464
chr7_5894038	-0.142629	-0.05649862	-0.2471276	-0.2091436	-0.1464023	0.2717	0.09204	0.1984	0.1226	0.1013	0.6134165	0.5410388	0.222146	0.09044919	0.1504906
chr7_58949294	-0.08872939	-0.03932165	0.04786932	0.0691185	-0.07926135	0.1817	0.06002	0.09247	0.08233	0.06166	0.6310849	0.5131367	0.6062344	0.4027725	0.1994878
chr7_58949326	-0.2665714	-0.09073063	0.04980587	0.1884945	-0.1038447	0.2128	0.07502	0.1112	0.1079	0.07879	0.2209548	0.2278132	0.6562354	0.08243339	0.1888814
chr7_58949422	-0.174161	-0.0492255	0.1682202	-0.131383	-0.05158363	0.2728	0.1043	0.1621	0.1289	0.09881	0.5390796	0.6387934	0.3058207	0.3121315	0.6034163
chr7_58949447	0.06013652	-0.05335636	0.1332311	-0.08870706	-0.02027976	0.2565	0.08727	0.1628	0.1107	0.09415	0.8207296	0.5424837	0.4194043	0.4257976	0.8302027
chr7_58949490	0.2252926	-0.01892028	0.1785928	-0.1828804	-0.2186439	0.2964	0.1079	0.1801	0.1255	0.09429	0.4678751	0.861609	0.3293536	0.1482633	0.02097058
chr7_58949496	0.192203	0.01500774	-0.05610156	-0.2402479	-0.1700723	0.2457	0.0807	0.1356	0.09673	0.07561	0.448279	0.8529444	0.6818742	0.0134341	0.02490346
chr7_58951447	-0.02991786	-0.006316705	0.02073273	-0.01118717	0.01687708	0.129	0.04658	0.07694	0.05764	0.04687	0.8181045	0.8922461	0.7881856	0.8463605	0.7190812
chr7_58951504	-0.3128996	0.04813025	0.179595	0.002036094	0.1691297	0.2324	0.08408	0.1395	0.1065	0.08527	0.1903581	0.5684016	0.2023691	0.9848335	0.04812792
chr7_58951546	0.06110658	-0.0316405	-0.08074353	-0.03105689	-0.09121722	0.1411	0.05044	0.07975	0.06639	0.04991	0.6681123	0.5309927	0.3128627	0.6406697	0.06794726
chr7_58956604	0.04854748	-0.0008166345	-0.1882158	-0.07146161	-0.08348424	0.1603	0.0546	0.08974	0.06914	0.05626	0.7649877	0.9880845	0.03671827	0.3024916	0.13846
chr7_58956635	0.2063683	-0.04736583	-0.1051361	-0.07718385	-0.05843862	0.1811	0.0643	0.09436	0.08918	0.0639	0.2624222	0.4622702	0.2673307	0.3886681	0.3614196
chr7_58956643	-0.2219367	-0.08618976	0.1127541	0.00219685	-0.1386035	0.223	0.07143	0.1174	0.09742	0.07614	0.3319616	0.2287634	0.3401926	0.9820946	0.06950962
chr7_58956646	0.2081	-0.08914972	-0.01114619	-0.04590131	-0.0493649	0.2114	0.07181	0.1021	0.08994	0.06598	0.3359782	0.2156191	0.9135207	0.6112525	0.4553356
chr7_58956667	0.09028045	-0.0234193	0.07655169	-0.116842	-0.0928015	0.178	0.06175	0.08939	0.07969	0.06659	0.6177132	0.7050323	0.3936868	0.1438663	0.1643674
chr7_58956703	0.06611638	-0.04232455	0.1493707	0.004097834	-0.009819848	0.1373	0.0497	0.07635	0.06597	0.04928	0.6333718	0.3950204	0.05109464	0.9505777	0.8422438
chr7_58956978	0.08965963	0.0318425	-0.1967529	-0.1885596	-0.2061575	0.3267	0.1096	0.1811	0.1503	0.1023	0.7953411	0.7727471	0.2853094	0.2148631	0.04500025
chr7_5896549	-0.2886329	0.07574078	0.255474	0.2318452	-0.1090986	0.363	0.1384	0.211	0.1792	0.1091	0.458757	0.5878231	0.236604	0.2030763	0.3202142
chr7_5896715	0.04094267	0.03427159	0.0547146	-0.09025346	-0.1101657	0.1119	0.0388	0.06407	0.05086	0.03878	0.7161655	0.3774398	0.3940881	0.076353	0.004530497
chr7_5898614	-0.2875947	-0.09015073	-0.05903014	-0.1413094	-0.1072172	0.2076	0.07378	0.1262	0.09987	0.07587	0.1753698	0.2230129	0.6426399	0.1591726	0.1588067
chr7_5898904	-0.7360364	0.1460777	0.1386604	-0.08687942	0.1669909	0.2446	0.08979	0.1219	0.1204	0.08445	0.003525808	0.1051656	0.2588935	0.4737811	0.04880051
chr7_59008429	0.5416959	0.1114652	0.01689947	-0.09132259	-0.09230155	0.2361	0.07121	0.1215	0.09775	0.08337	0.02578164	0.1184461	0.8901931	0.352489	0.2699068
chr7_59008467	1.058135	-0.09208942	0.05397144	0.118377	-0.08640759	0.2989	0.09992	0.1492	0.1117	0.0859	0.0007294615	0.3591326	0.7205754	0.2922751	0.3162514
chr7_59008484	0.5885644	-0.06655781	0.09821432	0.05440708	-0.1016827	0.1776	0.05312	0.08286	0.06739	0.05273	0.001109006	0.2108609	0.237512	0.4205247	0.05414397
chr7_59008542	0.3344623	0.06446569	-0.1082746	0.2269141	-0.3426418	0.2232	0.07634	0.1167	0.09878	0.06708	0.1441021	0.3997931	0.3568086	0.02225825	3.460775e-07
chr7_59012831	-0.2103644	0.05578228	0.0137832	-0.3968507	-0.1378991	0.3646	0.113	0.1689	0.1535	0.111	0.5910903	0.6237895	0.9358927	0.01062773	0.2169583
chr7_59073590	0.3630735	0.09012548	-0.1360045	0.01270002	-0.2214331	0.2286	0.08972	0.1436	0.105	0.07759	0.1220582	0.317084	0.348609	0.9042582	0.004437194
chr7_59073620	0.2611397	0.03261804	-0.2277095	0.02211358	-0.1597818	0.3621	0.1172	0.1638	0.1384	0.1056	0.5014301	0.7822463	0.1702528	0.8742657	0.1324205
chr7_5909232	-0.03772953	-0.07869069	0.03070251	0.09217437	-0.1030346	0.2984	0.1015	0.148	0.1403	0.09524	0.9039453	0.4405446	0.8374434	0.5153807	0.2815143
chr7_5909300	0.2517667	0.02138961	0.2346911	0.02699128	-0.1410849	0.146	0.05279	0.07699	0.06421	0.05223	0.08801717	0.6857583	0.002371407	0.6748566	0.006985473
chr7_5909318	0.2628609	-0.003702361	-0.001035372	0.03189356	-0.1775798	0.1662	0.06228	0.08992	0.08183	0.05714	0.1188552	0.952688	0.9908503	0.6976854	0.001917483
chr7_59095511	0.006877751	0.1851569	0.4095736	-0.06705369	-0.05375116	0.3328	0.1054	0.1681	0.1306	0.1075	0.9844516	0.08065084	0.0163139	0.6107308	0.6191092
chr7_59095574	-0.06788896	-0.03369849	-0.1954584	-0.174644	-0.1743551	0.258	0.08926	0.1405	0.1108	0.07779	0.7993202	0.7068984	0.1683999	0.1172305	0.02544598
chr7_59104282	0.533003	-0.005199054	0.1913069	-0.2104456	-0.2560647	0.3186	0.09614	0.2033	0.1298	0.1094	0.1127904	0.9570726	0.3568645	0.1079249	0.01998769
chr7_5910431	0.4103454	-0.01951827	-0.07882349	-0.02595352	-0.13966	0.2008	0.06725	0.09906	0.08635	0.06332	0.04529224	0.7721395	0.4284768	0.7646049	0.02772219
chr7_59104314	0.3454757	-0.007503038	0.08968514	0.01106707	-0.05190911	0.1975	0.06003	0.09176	0.07785	0.05874	0.08638391	0.9007114	0.3304217	0.8872953	0.3776774
chr7_5910494	0.04160106	-0.07000321	0.1506355	-0.02637433	-0.06320985	0.1974	0.06689	0.09762	0.0836	0.0616	0.8363237	0.2963936	0.1246095	0.7532339	0.3057478
chr7_5910534	0.02941731	-0.07463871	0.03387677	0.007506574	-0.1851841	0.1677	0.05288	0.08874	0.07442	0.05616	0.8627048	0.1586878	0.703762	0.9198775	0.0009939526
chr7_5911567	0.07313224	0.002696048	0.2002886	0.0591725	-0.08470348	0.2968	0.1038	0.153	0.134	0.1083	0.8139763	0.9793904	0.195782	0.6616739	0.4368528
chr7_5911627	-0.001229116	-0.001370907	0.07817909	0.06171733	-0.194703	0.1761	0.05983	0.1036	0.07922	0.06009	0.9945181	0.9817521	0.4529152	0.4373866	0.001219263
chr7_5911674	-0.00303706	-0.06944467	-0.1636912	0.01259859	-0.01880854	0.2193	0.08002	0.1329	0.1086	0.08267	0.9892195	0.3870067	0.2221765	0.9081891	0.82063
chr7_5911678	0.04432754	0.04331049	-0.1674663	-0.1099919	-0.0727371	0.1691	0.06632	0.1027	0.09005	0.06706	0.7961268	0.5146492	0.1048004	0.2237978	0.2791568
chr7_5911898	0.2834739	-0.04944807	-0.1285355	-0.03602066	-0.139514	0.2418	0.07764	0.1128	0.1028	0.08094	0.255304	0.5254502	0.2575394	0.7274353	0.08579363
chr7_5911930	0.09808289	-0.1454347	0.315813	0.1979021	-0.1265267	0.2913	0.0958	0.1425	0.1252	0.1024	0.7473731	0.1307564	0.02826315	0.1168227	0.2190278
chr7_5912043	-0.0200393	0.03195261	-0.1440874	-0.0311797	-0.04077137	0.2022	0.06911	0.1016	0.08768	0.06851	0.9226794	0.6446273	0.1582906	0.7231603	0.5527012
chr7_5912068	0.2163541	0.144797	-0.1083499	-0.1525409	-0.1134933	0.2707	0.09092	0.1441	0.1128	0.08872	0.4416566	0.112744	0.4568402	0.1790512	0.2025975
chr7_59130851	0.02837952	-0.06923827	0.03734436	0.02553389	0.0135393	0.1353	0.04133	0.08253	0.06064	0.04652	0.8353666	0.09416536	0.6520251	0.6742674	0.7712598
chr7_59130948	0.01423873	0.07892332	-0.06849458	-0.0004691574	-0.02082397	0.1424	0.04549	0.07195	0.06292	0.05091	0.9211604	0.08306657	0.3423626	0.9940625	0.6829033
chr7_59201392	0.00677284	-0.003118031	0.06866572	-0.05330393	-0.2143215	0.1683	0.05672	0.0875	0.07551	0.05385	0.9683573	0.956231	0.4343667	0.4814929	7.061703e-05
chr7_59201412	-0.03344731	-0.07522295	0.04939176	0.05505626	-0.1926019	0.1803	0.0645	0.09669	0.08799	0.06037	0.8552147	0.2444975	0.6111501	0.5330982	0.001449845
chr7_59201459	0.6419464	0.05264015	-0.02524652	0.009035751	-0.2204135	0.2045	0.0703	0.1008	0.08595	0.06781	0.002120876	0.4550995	0.803217	0.9165829	0.001182884
chr7_59203576	-0.1662087	-0.01754022	0.2112587	-0.07561756	-0.0997198	0.2341	0.08941	0.1485	0.1027	0.08496	0.4900298	0.8450863	0.1594736	0.463923	0.2422092
chr7_59203608	0.2754677	-0.07797431	0.09661813	0.114625	-0.004634015	0.2331	0.07962	0.1368	0.1115	0.08181	0.2504721	0.3289547	0.4841565	0.3069622	0.9549803
chr7_59203635	0.2463437	-0.0550972	-0.02058416	0.1599298	-0.1515942	0.2059	0.07093	0.102	0.104	0.07238	0.2416839	0.4384424	0.8408918	0.1261535	0.03671425
chr7_59203640	-0.3441337	-0.02367808	-0.1002698	0.01845041	-0.1381485	0.2761	0.1044	0.1671	0.1276	0.0988	0.2309324	0.821542	0.554104	0.8859635	0.1640971
chr7_59212376	-0.04732474	-0.04650956	0.4292707	0.03506087	-0.08268363	0.2364	0.09152	0.1413	0.1134	0.07958	0.8457726	0.6128164	0.002633817	0.7587031	0.3003398
chr7_59212424	-0.005563213	-0.03527123	-0.02393891	-0.1014935	-0.0710735	0.3093	0.1012	0.1872	0.1253	0.09662	0.9863533	0.7287862	0.9000342	0.4216165	0.464073
chr7_59213695	0.02860837	-0.01812698	-0.1081424	-0.04474643	-0.1826743	0.1986	0.06927	0.09818	0.09172	0.06918	0.8877271	0.7940483	0.2730134	0.6271071	0.008432629
chr7_59213773	0.2699451	0.05347138	0.04919276	-0.2009001	-0.0008785964	0.2438	0.09289	0.1377	0.1093	0.09237	0.282899	0.566541	0.7234567	0.06769245	0.9924433
chr7_59213777	0.1814064	-0.007125554	-0.0555937	0.05925653	-0.08197661	0.3779	0.1016	0.1589	0.1557	0.1146	0.6567235	0.9443763	0.7297781	0.7069615	0.4773226
chr7_5922988	-0.08750909	0.02180943	0.2992877	-0.08850742	-0.1462303	0.2894	0.1152	0.1654	0.1292	0.1023	0.7722434	0.8508315	0.07433348	0.4969476	0.1550474
chr7_5923474	0.2197459	0.04175876	0.01761723	-0.1935424	-0.3106142	0.1995	0.06166	0.1003	0.09212	0.06982	0.2804356	0.49907	0.8612685	0.03643422	9.082876e-06
chr7_5923570	0.2931654	0.05031645	-0.0426551	-0.1060515	-0.1213961	0.1617	0.05013	0.07424	0.07211	0.04939	0.07358893	0.3161228	0.5666642	0.1424138	0.01409201
chr7_5923744	-0.0272169	-0.1241407	-0.05033129	0.1267337	-0.3528784	0.2854	0.09156	0.1382	0.1357	0.1007	0.9271766	0.1769696	0.718326	0.3548166	0.0004894931
chr7_5928292	0.1224477	-0.07210693	-0.06062082	-0.08931295	-0.1262971	0.1525	0.05226	0.07715	0.06462	0.0485	0.4274609	0.168238	0.4333859	0.1678218	0.009295271
chr7_5928373	0.1470911	-0.03699702	-0.03176883	-0.1175004	-0.02144194	0.1967	0.06719	0.1092	0.08754	0.06895	0.4634457	0.5827388	0.7724409	0.1811914	0.75638
chr7_5929359	0.2058881	0.1311806	-0.03139315	-0.0005543996	-0.3462961	0.2158	0.07714	0.1161	0.1005	0.0778	0.3515489	0.08998344	0.7882614	0.9956208	9.096113e-06
chr7_5929392	0.230246	0.00765318	0.1756164	0.1214301	-0.1173825	0.2958	0.09977	0.1531	0.1293	0.09603	0.457148	0.9391601	0.2569848	0.3517236	0.2237173
chr7_5930872	-0.1732824	0.04466785	0.1084336	-0.01102128	-0.05004087	0.2376	0.07449	0.1109	0.1049	0.07754	0.4786856	0.5498513	0.3311854	0.9167845	0.5199565
chr7_5933634	0.03255616	-0.02815719	0.1197935	-0.0855719	-0.01711196	0.2003	0.0723	0.1189	0.08525	0.07719	0.8734773	0.6976978	0.3171324	0.3172516	0.8250731
chr7_5933686	0.03788266	-0.05180166	0.04583795	-0.04537764	-0.08095694	0.1985	0.0697	0.1063	0.09001	0.0664	0.8516238	0.4584501	0.6680907	0.6156017	0.2237792
chr7_59382813	0.4840478	0.05081202	-0.140299	0.03733846	-0.2664172	0.242	0.07581	0.1387	0.1132	0.08483	0.05228933	0.5039255	0.3164635	0.7431197	0.00175235
chr7_59382831	0.2372603	0.1699911	0.4700857	0.03857773	-0.3697825	0.3624	0.1186	0.1815	0.1438	0.1101	0.5417376	0.1546787	0.01086577	0.7906357	0.0008432689
chr7_59382842	0.3338158	0.1225422	0.2253226	0.004644796	-0.1133191	0.271	0.0829	0.1401	0.1056	0.08502	0.2357416	0.1407229	0.1112867	0.9651126	0.1841693
chr7_59382862	-0.04071435	0.08686716	0.09829065	-0.07835506	-0.174764	0.1783	0.07094	0.1063	0.08186	0.06164	0.8222217	0.2219229	0.3578789	0.3400982	0.004657045
chr7_59382876	0.1378064	0.04627263	0.1916354	0.009252117	-0.2634395	0.164	0.06108	0.09238	0.07648	0.05645	0.4071576	0.4495534	0.03887053	0.903992	3.172341e-06
chr7_59382883	0.2808246	0.05713038	0.1948877	0.1232215	-0.3717992	0.2137	0.06751	0.1196	0.08648	0.0635	0.1992294	0.3984906	0.1057058	0.1557481	5.118019e-09
chr7_59382887	0.4340299	-0.0268742	0.1588557	-0.1208657	-0.2724372	0.2463	0.08279	0.1517	0.1063	0.08212	0.08765249	0.7463223	0.3006451	0.2582308	0.0009452158
chr7_59382892	0.1224195	-0.04060155	0.2534886	-0.09144581	-0.2739033	0.2254	0.08474	0.1458	0.1017	0.08114	0.596705	0.6330719	0.08542769	0.371049	0.0007666663
chr7_59382936	-0.07542947	-0.1279606	-0.000164955	-0.1557639	-0.1453444	0.302	0.1173	0.1884	0.1575	0.1186	0.8118002	0.2786519	0.9993139	0.3287505	0.2236607
chr7_5939323	0.006427118	0.02462425	0.1486988	0.01291981	-0.05659983	0.1297	0.04239	0.06346	0.05551	0.04405	0.9608116	0.5616615	0.01936304	0.8162362	0.1992636
chr7_5939377	0.2019927	0.03454808	-0.004409843	0.05930539	-0.2329926	0.1296	0.04754	0.06875	0.05885	0.04598	0.1222396	0.4679035	0.9489771	0.3144196	4.150988e-07
chr7_59394131	-0.1304007	-0.1516193	0.05594367	-0.1253902	-0.1569576	0.2523	0.08592	0.1491	0.1161	0.08951	0.6169855	0.07872524	0.7106263	0.283399	0.08072741
chr7_59394145	0.460589	-0.01943627	0.1397789	0.04240025	-0.1866547	0.2887	0.08675	0.141	0.1097	0.08828	0.1266473	0.8233763	0.3263777	0.7008464	0.03519625
chr7_59394165	0.2360004	-0.06035084	0.06127908	-6.759335e-05	-0.1386546	0.2338	0.08926	0.1511	0.1117	0.07851	0.3263782	0.5006768	0.6884961	0.9995202	0.07830191
chr7_59394211	-0.3892046	0.1179791	0.1487562	-0.3332888	-0.1043605	0.3725	0.1228	0.2001	0.1757	0.1183	0.3322213	0.3403518	0.4663846	0.06184425	0.3810444
chr7_5939438	0.7713455	-0.08549592	0.1100089	-0.1875783	-0.01837227	0.2729	0.09709	0.1417	0.1126	0.1023	0.006544191	0.3807996	0.4421802	0.09786626	0.8582126
chr7_5939539	0.3873431	0.05832191	0.05462389	-0.05616984	-0.06291803	0.1931	0.06828	0.1025	0.08849	0.06997	0.04904889	0.3941228	0.5960363	0.5272111	0.3697133
chr7_5939556	0.405757	-0.00445391	-0.0158218	-0.000349605	-0.1912354	0.2127	0.07172	0.1184	0.08632	0.07358	0.06232206	0.9506095	0.8944385	0.9967806	0.009542877
chr7_5939571	-0.1376565	0.1042194	-0.1950224	-0.09338688	0.00472417	0.3263	0.1167	0.1652	0.1344	0.1253	0.690055	0.375105	0.2443014	0.4911136	0.9701615
chr7_5939991	0.3683183	0.007826242	0.08307839	0.02260679	-0.1369334	0.2026	0.06805	0.09299	0.08058	0.06801	0.07503402	0.9086507	0.3737124	0.7797548	0.04456174
chr7_5939994	0.5207914	0.0512244	0.1123192	0.03661109	-0.288749	0.2234	0.07319	0.1163	0.111	0.07084	0.02306905	0.4851738	0.3374491	0.7430694	4.786122e-05
chr7_5940027	0.2587558	-0.08192191	0.07479564	0.03213063	-0.1597509	0.1797	0.05086	0.07805	0.06847	0.05313	0.1566315	0.1076931	0.3393852	0.6396669	0.002677308
chr7_5940100	0.3760421	-0.03073942	0.04733968	0.005121385	-0.1099847	0.3057	0.1111	0.1917	0.1407	0.09931	0.2415127	0.7833396	0.808496	0.9712527	0.2704556
chr7_59409147	-0.3749912	0.08412444	0.004101197	-0.1921372	-0.1626082	0.3382	0.125	0.1654	0.1603	0.09306	0.2967402	0.5043142	0.9804904	0.2367656	0.08190021
chr7_59409162	0.2624025	-0.06899219	0.01564347	0.3217128	-0.1583035	0.316	0.1085	0.1758	0.1588	0.1125	0.4307916	0.5273092	0.9301957	0.04547954	0.1620501
chr7_59409220	0.2194771	-0.05709997	0.07547383	-0.02196407	-0.1096056	0.2067	0.06876	0.1159	0.09639	0.07433	0.2988585	0.4074108	0.5177554	0.8205749	0.141426
chr7_59409240	0.485602	0.005916412	-0.1086997	0.0686733	-0.1695622	0.2547	0.07952	0.1322	0.1068	0.08279	0.06522886	0.9408783	0.4150607	0.5226078	0.04124396
chr7_59411030	0.1788097	-0.00184837	0.200602	-0.06782837	-0.2607558	0.2366	0.07843	0.134	0.09625	0.07472	0.4627726	0.9812558	0.137934	0.4830294	0.0005013814
chr7_59411058	0.4508817	-6.678868e-05	-0.08197601	-0.02192585	-0.1770084	0.2228	0.07121	0.1172	0.08431	0.06758	0.04851397	0.9992536	0.4872849	0.79553	0.008968448
chr7_59411110	0.4080391	-0.04413644	-0.01737709	0.09488793	-0.147333	0.1746	0.0556	0.09508	0.07244	0.05421	0.02138618	0.428015	0.8556338	0.1914024	0.006651176
chr7_5941349	0.2599765	-0.05047167	-0.0412577	0.0111908	-0.170367	0.1795	0.06476	0.09818	0.07954	0.06257	0.1542112	0.4367288	0.6758047	0.8884639	0.006577972
chr7_5941438	-0.2154264	-0.01118181	-0.1394739	-0.009216035	-0.1855632	0.1806	0.06807	0.1028	0.08592	0.06413	0.2407064	0.8698191	0.1771564	0.914895	0.003882048
chr7_5941459	0.5059111	0.09181648	-0.0505147	0.1814566	-0.108379	0.414	0.1629	0.2108	0.2094	0.1128	0.2659811	0.5781368	0.814792	0.3968038	0.3397423
chr7_5941919	-0.2329634	-0.02441606	-0.1220288	0.09543502	-0.2379406	0.4741	0.1664	0.207	0.2046	0.1335	0.6652719	0.8849592	0.5641131	0.6479733	0.0773333
chr7_5941922	0.5080755	0.05821064	-0.03593692	0.2039216	-0.1923787	0.2433	0.07066	0.1152	0.1112	0.07488	0.04281428	0.4112169	0.7566556	0.06838615	0.01040873
chr7_5942031	0.1439175	0.03670021	0.02865531	-0.02335805	-0.2158449	0.1448	0.0548	0.07362	0.07109	0.05466	0.3253955	0.5036833	0.6978855	0.7431092	8.048204e-05
chr7_5942054	0.07728946	0.04329404	0.09187159	-0.04357737	-0.06540926	0.1706	0.0652	0.09514	0.08534	0.06416	0.6553059	0.5075828	0.3364184	0.6109138	0.3089772
chr7_59430903	-0.4622588	0.03182852	-0.06179161	0.06692219	0.07655256	0.3002	0.1264	0.2044	0.1734	0.1167	0.1418835	0.8027511	0.7672875	0.7038751	0.5147269
chr7_5943515	0.2585862	0.1406431	0.4081649	0.05065312	0.004115918	0.362	0.1318	0.2372	0.1812	0.1294	0.5054882	0.2901529	0.09459264	0.7833815	0.9748387
chr7_5943569	0.2542547	-0.08848438	0.2171285	-0.01815597	-0.2269477	0.2141	0.07166	0.1121	0.09561	0.08258	0.2460431	0.2180962	0.05426569	0.8500723	0.006165842
chr7_5943579	0.329522	-0.05127599	-0.1722787	0.1179173	-0.3018256	0.289	0.09533	0.1481	0.134	0.1096	0.2750263	0.5923531	0.2499663	0.3831845	0.006194709
chr7_5946424	0.1065966	-0.03193218	-0.2536364	-0.02031299	-0.2184864	0.295	0.1065	0.1593	0.1201	0.09772	0.7298963	0.7656059	0.1159827	0.8666543	0.02607184
chr7_5946510	0.2109286	0.05443287	-0.002799711	0.02057692	-0.1865326	0.1382	0.04751	0.06998	0.06114	0.04816	0.130633	0.2524495	0.9681655	0.7369278	0.0001094209
chr7_59468476	0.314822	-0.09826008	-0.07390754	0.2021994	-0.1155104	0.2419	0.07134	0.1102	0.09944	0.07842	0.2066598	0.1694915	0.5050388	0.04304195	0.1419863
chr7_59492715	0.06622294	-0.03272042	0.03239949	-0.2450867	-0.1562254	0.3298	0.102	0.1561	0.1307	0.102	0.8496517	0.749639	0.8375631	0.06301301	0.1276004
chr7_59506568	0.06020399	0.04310506	-0.110693	0.07816723	-0.1395049	0.1702	0.06188	0.09937	0.07393	0.06016	0.7274167	0.4868948	0.2676741	0.2916903	0.02062948
chr7_59506642	0.1743466	-0.01707127	0.08484141	-0.005750489	-0.1290275	0.2188	0.07312	0.1248	0.08494	0.06974	0.4368501	0.8158823	0.4999909	0.9462187	0.06494771
chr7_59530669	-0.1061824	0.04278411	0.07250741	-0.1233577	0.03338852	0.1529	0.0469	0.07767	0.06091	0.05149	0.4925298	0.3621704	0.3520027	0.04322964	0.5172524
chr7_59530708	0.3237649	-0.0508246	0.01243518	0.08676188	-0.1860838	0.1857	0.06794	0.09624	0.088	0.06062	0.08668346	0.4554547	0.897666	0.3260478	0.002183759
chr7_59530732	0.17228	-0.01292948	0.03589406	-0.05544328	-0.09881254	0.1734	0.06186	0.08896	0.07273	0.06222	0.3278318	0.8347514	0.6877682	0.4470767	0.1129576
chr7_59530768	-0.05389439	-0.07014928	0.01910938	0.08221177	-0.04226944	0.1281	0.04293	0.06839	0.05534	0.046	0.6764919	0.1025674	0.7804263	0.1379949	0.3586565
chr7_5954103	0.3413238	-0.0104459	0.09528781	-0.1076555	-0.1791902	0.247	0.08524	0.1176	0.1036	0.078	0.1805508	0.9028191	0.4210228	0.3013448	0.02200329
chr7_5954110	0.8178091	0.09100181	-0.223492	0.01919555	-0.2604654	0.481	0.1472	0.2177	0.1848	0.1647	0.1360603	0.5408789	0.3163517	0.9186908	0.1187937
chr7_5954416	0.07693435	-0.1059358	-0.2005708	0.02734233	-0.3064187	0.227	0.07747	0.1277	0.1034	0.0704	0.7413468	0.1727776	0.1192851	0.7925389	1.413598e-05
chr7_59556580	-0.3151918	0.04006491	0.1021841	-0.1756357	-0.1643494	0.1807	0.06218	0.103	0.07679	0.06286	0.08624108	0.5201653	0.3237398	0.02258	0.00907117
chr7_59556602	-0.0463558	0.02504286	0.04172994	0.05345766	-0.2222891	0.1473	0.05752	0.08478	0.06381	0.05148	0.755595	0.6638124	0.6238209	0.4031235	1.616054e-05
chr7_59556611	0.04443589	0.07771293	0.06277723	0.01920654	-0.2199527	0.1847	0.06739	0.09077	0.07448	0.0585	0.8130875	0.2499132	0.4909789	0.7970561	0.0001744266
chr7_5957148	0.1329355	-0.002087257	0.1408076	0.08909522	-0.152119	0.1486	0.05475	0.08869	0.07148	0.05248	0.3763434	0.9696349	0.1137909	0.2137767	0.003796252
chr7_5957212	0.157902	0.0004350875	0.0296024	-0.08473073	-0.1464825	0.1126	0.03975	0.06162	0.04987	0.0353	0.1634963	0.9912738	0.6315904	0.08971218	3.36771e-05
chr7_5957252	0.5139138	-0.03756232	-0.05340213	-0.06092641	-0.1413765	0.1798	0.06368	0.1053	0.07755	0.06386	0.00492847	0.5560871	0.6140342	0.433466	0.02715152
chr7_5963200	0.1604935	-0.09314616	-0.2791729	0.09043157	-0.3413265	0.2878	0.0901	0.1438	0.1218	0.091	0.5932985	0.303196	0.05470405	0.4611639	0.0001875077
chr7_5963241	-0.002677578	-0.04354017	0.01389998	0.01245904	-0.12764	0.1909	0.07111	0.1258	0.08916	0.07081	0.989015	0.5413696	0.9127148	0.8893067	0.07216981
chr7_5963243	0.1540922	0.01556589	0.1070696	-0.04887914	0.001491277	0.137	0.04802	0.07908	0.05706	0.04688	0.2652127	0.7461043	0.1771123	0.392423	0.974651
chr7_5963286	0.1543216	0.01612529	0.1623772	0.012244	-0.0599076	0.1328	0.04678	0.08145	0.05995	0.05129	0.2494166	0.7306001	0.04692707	0.8384554	0.2434205
chr7_5963318	0.4669368	0.1419676	0.1421183	-0.02540014	-0.207051	0.2574	0.09069	0.1383	0.1105	0.09455	0.0796146	0.1190045	0.3088045	0.8192903	0.029254
chr7_5963984	0.3976738	0.04025383	-0.2048447	-0.04530318	-0.009033208	0.2516	0.08397	0.137	0.0955	0.08365	0.1260825	0.6328706	0.138575	0.6367765	0.9143053
chr7_59649886	0.3598626	-0.1808165	-0.1605407	-0.03409881	-0.2874051	0.2402	0.07858	0.1258	0.104	0.07925	0.1458583	0.02179425	0.2055061	0.7443523	0.0003001668
chr7_59649906	0.4776705	-0.1497381	-0.02680564	0.1189524	-0.2293768	0.2268	0.08718	0.1346	0.1105	0.08291	0.04024279	0.08707483	0.8435629	0.2846642	0.005832543
chr7_5974474	0.01903424	-0.06655056	-0.3181365	0.08152583	-0.1156975	0.3196	0.1083	0.1785	0.1438	0.1059	0.954997	0.541274	0.07948981	0.5747657	0.2773139
chr7_5975531	0.2743293	-0.01968311	0.04596627	-0.00426293	-0.165097	0.1354	0.0468	0.08425	0.06302	0.04904	0.04470625	0.6743989	0.5866796	0.946176	0.0007723212
chr7_5975669	0.1969478	-0.007045616	0.01931087	0.07531028	-0.06930516	0.1585	0.05539	0.08839	0.07381	0.05825	0.2198732	0.8989365	0.8277265	0.3088951	0.2349249
chr7_5975773	-0.1082421	-0.1149619	0.09349384	-0.1468177	-0.2221033	0.2343	0.09147	0.1221	0.1201	0.08227	0.6533442	0.2107313	0.4472629	0.2248953	0.007133743
chr7_5982379	-0.2934404	0.09268511	0.03485309	-0.06700294	0.005603317	0.1706	0.06013	0.09776	0.07658	0.06311	0.09010693	0.1238963	0.7227325	0.383006	0.9293922
chr7_5982401	-0.3326014	0.0012881	0.07101637	0.04462916	0.02050709	0.143	0.04906	0.07376	0.06336	0.04792	0.02133631	0.9790787	0.3369643	0.4820812	0.6690497
chr7_5982438	-0.2312094	-0.005102026	-0.04537834	-0.06560685	-0.06999706	0.1232	0.04206	0.06269	0.05615	0.04425	0.0625464	0.9035357	0.4700307	0.2433809	0.114037
chr7_59824448	-0.1436404	-0.07426658	-0.1828637	0.03475229	-0.1982936	0.2696	0.085	0.1396	0.1272	0.08679	0.6079074	0.3839931	0.1946019	0.7863983	0.02283817
chr7_59824464	0.3189616	-0.02953687	-0.08954591	-0.1114939	-0.3402733	0.4071	0.1297	0.1823	0.1583	0.1039	0.4742178	0.8213502	0.6291172	0.4867798	0.001124843
chr7_59824492	0.2079494	-0.03007116	0.08080969	-0.03562982	-0.1720345	0.2377	0.07973	0.1344	0.09766	0.08471	0.3954554	0.7069454	0.5513039	0.7165366	0.043015
chr7_5982472	-0.428335	0.04368998	0.1382168	0.003139571	-0.0691866	0.1492	0.05859	0.08989	0.07265	0.06657	0.004529141	0.4566291	0.1256713	0.9656212	0.2997356
chr7_59827693	0.1729162	0.08227708	0.1837559	-0.1478187	-0.1310242	0.2258	0.06947	0.1108	0.0908	0.06902	0.4556576	0.2374071	0.0993044	0.1049674	0.05824842
chr7_59827835	0.4305962	0.005060738	-0.1326832	-0.04539629	-0.1157872	0.1516	0.05017	0.07683	0.06406	0.0498	0.004992529	0.9197531	0.08509365	0.479444	0.02022441
chr7_59827877	0.00726346	0.06515893	0.2501769	-0.1348422	0.05101685	0.4174	0.146	0.1936	0.1895	0.1218	0.9873833	0.6588425	0.2048738	0.484755	0.677601
chr7_5984822	0.09974528	0.01698123	0.08113953	0.1107364	-0.1122466	0.173	0.06005	0.1005	0.08691	0.0759	0.5701241	0.777733	0.4218182	0.2043236	0.1403176
chr7_5986671	0.05983713	-0.01714031	0.05502137	-0.0673107	-0.1594936	0.1506	0.05418	0.08541	0.06794	0.05563	0.6944721	0.7520829	0.5209713	0.3229332	0.004201768
chr7_5986726	0.05845532	-0.02754626	0.03516551	0.07416804	-0.2082618	0.1718	0.05596	0.09167	0.06948	0.05194	0.7374793	0.6230886	0.7024654	0.2869241	6.221462e-05
chr7_5987446	-0.5052319	-0.03964248	0.07169334	-0.02307932	-0.2174148	0.2248	0.07658	0.1183	0.09057	0.07475	0.02852796	0.605756	0.5473244	0.7996689	0.003726603
chr7_5988363	-0.2173096	-0.06299649	-0.1467856	0.01585581	-0.08419364	0.1796	0.06504	0.086	0.08169	0.06481	0.2339325	0.3337791	0.08903953	0.8466077	0.1948539
chr7_5988366	0.1071185	-0.05046691	0.1326241	0.1337535	-0.0502437	0.2753	0.08642	0.1295	0.1145	0.08852	0.7083581	0.5607096	0.3098671	0.2458573	0.5718228
chr7_5988373	0.08360796	-0.04363373	0.1141496	0.003559512	-0.01768773	0.1647	0.05325	0.08627	0.07774	0.05713	0.6165785	0.4132144	0.1874256	0.9635902	0.757246
chr7_5988420	-0.08791838	-0.09153724	0.1141639	-0.1358183	-0.2261249	0.2267	0.07444	0.1093	0.09852	0.0736	0.7056377	0.2200985	0.2991573	0.1701011	0.002183868
chr7_5988474	NA	NA	NA	NA	NA	NA	NA	NA	NA	NA	NA	NA	NA	NA	NA
chr7_59905511	0.5769688	-0.189003	-0.1314435	0.1031918	-0.2515064	0.2841	0.09767	0.171	0.1242	0.1018	0.05151285	0.05412111	0.4488379	0.4097017	0.01398071
chr7_59905537	0.49109	-0.03121316	-0.04473191	0.07881324	-0.3052326	0.2785	0.09182	0.1548	0.132	0.09109	0.09034605	0.7349845	0.7752744	0.5539541	0.0008470016
chr7_59905544	-0.4379354	-0.2790399	0.2612317	0.1104432	-0.09782276	0.4275	0.1459	0.194	0.1687	0.1272	0.354403	0.05848079	0.1865105	0.51874	0.4455827
chr7_5990697	0.5721281	0.03204294	0.1084004	-0.008732109	-0.1895939	0.1908	0.05937	0.09114	0.08016	0.06471	0.003245364	0.5900497	0.2362415	0.9135333	0.003458308
chr7_59927739	0.1515772	-0.06527111	0.003646475	-0.1006721	-0.1525374	0.2926	0.1014	0.1467	0.1323	0.1127	0.6203433	0.5219246	0.9803838	0.4506997	0.1786708
chr7_59927747	-0.1851836	-0.03411715	0.05189146	0.1324032	-0.2263589	0.2565	0.07978	0.1235	0.1167	0.07748	0.4852962	0.6699058	0.6767097	0.2598236	0.003582829
chr7_59927771	0.1713605	-0.04820102	0.009827914	0.07369092	-0.1900118	0.2423	0.08287	0.1311	0.1036	0.08309	0.4926185	0.5621537	0.9407573	0.4792714	0.02267231
chr7_59927791	0.2134095	-0.03966564	-0.0182439	0.02389678	-0.1481622	0.1838	0.06264	0.1004	0.08601	0.0616	0.2537387	0.5273946	0.8565293	0.7819278	0.0163654
chr7_59927803	0.3444165	0.01575463	0.07640514	0.05204989	-0.2069189	0.2095	0.06405	0.09809	0.09088	0.06664	0.1079424	0.8060934	0.4382377	0.5684322	0.001947503
chr7_59927859	-0.2876822	0.05805974	0.03576142	-0.02581935	-0.1224415	0.2451	0.0909	0.1286	0.09425	0.0829	0.2551486	0.5247264	0.782722	0.7850639	0.1410495
chr7_59927873	0.1198504	-0.04710033	0.01433216	-0.001479857	-0.2378659	0.2152	0.06993	0.1096	0.08951	0.06694	0.5865262	0.5016559	0.8965822	0.9868622	0.0003919453
chr7_59927883	0.05017098	-0.007764884	-0.229022	0.1194453	-0.363274	0.2727	0.08634	0.1466	0.11	0.07736	0.8595039	0.9286067	0.1222627	0.2804644	2.843428e-06
chr7_5993593	0.4676004	0.003649643	-0.1702462	-0.1475136	-0.2569619	0.2888	0.1002	0.1652	0.1197	0.09985	0.1211118	0.9710908	0.3094454	0.2211408	0.0104486
chr7_5995839	0.8246551	-0.04686907	0.01212505	-0.06563164	-0.3213343	0.426	0.1338	0.2342	0.1666	0.1426	0.07988181	0.7284844	0.9598575	0.6976891	0.02572308
chr7_5995866	0.4072132	0.03634593	-0.3200628	0.1768451	-0.1391951	0.2542	0.08713	0.1207	0.1223	0.09266	0.1213051	0.6777324	0.008480014	0.1512473	0.1347186
chr7_5995912	-0.1143829	-0.01073166	0.07405711	0.06560498	-0.03392648	0.0973	0.03296	0.04457	0.04536	0.03279	0.2420044	0.7448636	0.09692655	0.1485058	0.3010881
chr7_5995936	0.3229739	0.003145024	-0.03217414	-0.07230354	-0.1612175	0.1511	0.04726	0.07768	0.06893	0.05089	0.03460567	0.9470013	0.679653	0.2953549	0.001556939
chr7_5995956	0.4290747	0.03631386	-0.0737818	-0.01299225	-0.2330136	0.1592	0.05348	0.08726	0.06922	0.05909	0.007795071	0.4977426	0.3996119	0.8514687	8.268644e-05
chr7_5995962	0.20972	-0.01050594	0.0210117	0.05466946	-0.1513522	0.1637	0.05849	0.08212	0.08548	0.0604	0.2062868	0.8576928	0.7987219	0.5239831	0.01237539
chr7_5995992	-0.1956482	-0.09085082	-0.06630727	0.1985696	-0.1052942	0.419	0.1435	0.1377	0.1566	0.09717	0.6715835	0.5309514	0.6333997	0.2104384	0.2808195
chr7_5996012	0.1494245	0.001448211	-0.03349275	-0.08787129	-0.009679682	0.1105	0.03907	0.05802	0.05453	0.04025	0.1789558	0.9704541	0.5644194	0.1076092	0.8101023
chr7_5996061	NA	NA	NA	NA	NA	NA	NA	NA	NA	NA	NA	NA	NA	NA	NA
chr7_5996082	NA	NA	NA	NA	NA	NA	NA	NA	NA	NA	NA	NA	NA	NA	NA
chr7_5996091	NA	NA	NA	NA	NA	NA	NA	NA	NA	NA	NA	NA	NA	NA	NA
chr7_5996139	-0.05640415	0.09799147	0.064775	0.132616	-0.1363656	0.2361	0.08216	0.1312	0.1202	0.0884	0.8164251	0.2345741	0.6245272	0.2733871	0.1244015
chr7_5996172	-0.7480967	-0.01955223	0.1242383	-0.125228	-0.1923258	0.3204	0.1017	0.1847	0.1555	0.1146	0.02698089	0.8483241	0.5085635	0.4263059	0.09547876
chr7_5997593	0.1536003	-0.08177201	-0.02338679	0.08949329	-0.2950523	0.1531	0.06372	0.09628	0.0899	0.05972	0.3214707	0.2003011	0.8089541	0.3214683	8.148522e-07
chr7_5997601	0.2268873	-0.05581816	0.001337732	0.05995056	-0.156939	0.1292	0.04601	0.06546	0.05784	0.04648	0.08161779	0.2255546	0.9837306	0.3007836	0.0007439816
chr7_5997687	0.2566622	-0.1548215	-0.1168029	0.1473502	-0.03445138	0.1647	0.06336	0.09266	0.07596	0.06406	0.1242736	0.01474379	0.2094316	0.05308425	0.591479
chr7_6000448	0.4709589	-0.133629	-0.1600691	0.01248532	-0.2321373	0.2824	0.08775	0.1514	0.1185	0.08651	0.1096384	0.1292761	0.2959897	0.9166781	0.007510946
chr7_6000475	0.1622684	-0.03412753	0.1602196	-0.1619332	-0.2143758	0.2377	0.07798	0.1177	0.1064	0.08011	0.5072701	0.6626104	0.1764419	0.1302061	0.007643675
chr7_6000564	0.3000085	-0.144736	0.05087221	-0.2522885	-0.1452906	0.2367	0.076	0.124	0.107	0.08664	0.2181563	0.05757591	0.6839393	0.01906285	0.09479273
chr7_6000622	0.3512916	0.04802934	0.01734501	0.00415303	-0.1356843	0.2319	0.08154	0.1164	0.1006	0.08073	0.1406039	0.5571591	0.8823434	0.9672376	0.09388885
chr7_6001225	-0.242224	0.03950339	-0.004620204	-0.1495956	-0.1942636	0.2143	0.08009	0.1405	0.1155	0.08065	0.269574	0.6229646	0.9740272	0.1982574	0.01635582
chr7_6001289	NA	NA	NA	NA	NA	NA	NA	NA	NA	NA	NA	NA	NA	NA	NA
chr7_6001314	0.3676239	-0.1071922	-0.0217245	0.2956738	-0.09722634	0.2905	0.09123	0.1709	0.1373	0.09761	0.2259289	0.2419743	0.9003271	0.0329171	0.3215328
chr7_6002536	0.3019711	0.0186089	0.1012899	0.1008078	-0.1338286	0.1655	0.05626	0.09373	0.07765	0.06285	0.07194959	0.741217	0.2819727	0.1955571	0.03357625
chr7_6002560	0.1259502	0.02288649	0.06875448	-0.03497587	-0.1520509	0.1366	0.04968	0.07478	0.06458	0.04804	0.3610356	0.6454378	0.3592218	0.5888804	0.001569937
chr7_6002578	0.07056983	0.004184215	-0.01688095	-0.008218403	-0.1626994	0.1282	0.04431	0.06483	0.05668	0.0429	0.5851179	0.9248409	0.7949871	0.8848977	0.0001512329
chr7_6002652	0.00479188	-0.0360883	-0.09947483	0.06673139	0.02373976	0.1528	0.05478	0.08711	0.06831	0.05421	0.9752758	0.5106687	0.2552858	0.3297545	0.6619095
chr7_6002729	-0.1394902	0.06270346	0.1857813	-0.2085209	-0.04446984	0.2348	0.08504	0.1329	0.1055	0.09242	0.5636201	0.4625406	0.1658987	0.04935974	0.6318591
chr7_6002748	-0.1304098	0.07457594	0.04165871	-0.07190629	-0.1129453	0.1617	0.05381	0.09017	0.07234	0.05529	0.4261024	0.1663878	0.6454302	0.3214901	0.04138474
chr7_6002803	0.2442854	-0.05440854	-0.02526277	0.03961043	-0.2086732	0.1808	0.06191	0.09599	0.07791	0.06087	0.1838912	0.3804068	0.7933476	0.6122479	0.0006220332
chr7_6004667	0.1750362	0.06591657	0.01244776	-0.001073063	0.04747518	0.1826	0.07251	0.1052	0.0919	0.06574	0.3459567	0.3645783	0.9063306	0.9907232	0.4711535
chr7_6004764	0.1342209	0.04358089	0.003359923	-0.01760443	0.02741619	0.1665	0.06076	0.1034	0.07702	0.05607	0.4266838	0.4740299	0.9742167	0.8197313	0.6254121
chr7_6004813	-0.04206249	0.02196855	0.08080133	0.023773	0.08580778	0.1255	0.04189	0.06594	0.05148	0.0415	0.7395046	0.6002967	0.2214394	0.6446704	0.03884018
chr7_6004874	-0.005898105	-0.1350073	0.005623707	0.075498	0.05344835	0.2187	0.07238	0.1277	0.1002	0.07345	0.9790052	0.06283398	0.9651612	0.4534468	0.4680117
chr7_6004877	-0.01231186	-0.1032982	0.03123278	0.1015745	0.05508424	0.1829	0.06945	0.09846	0.08149	0.06521	0.9472351	0.1378662	0.7522518	0.2141183	0.3992716
chr7_6004918	0.03172915	-0.08150475	0.03227486	0.02884727	-0.001699157	0.2039	0.07219	0.112	0.08876	0.07341	0.8789171	0.2601294	0.774606	0.7461498	0.9815835
chr7_6004921	-0.1427923	-0.06459467	0.01084434	0.1628225	0.09296387	0.2181	0.07198	0.1113	0.0967	0.07925	0.5228561	0.3707498	0.922863	0.09375788	0.2422602
chr7_6005380	0.005121672	0.09899128	0.07590302	0.04619532	-0.002687715	0.1749	0.06287	0.09624	0.0772	0.06012	0.9769985	0.1160841	0.4324396	0.5507751	0.9644062
chr7_6005408	0.08663175	0.008053822	-0.01638348	0.03004896	-0.03239952	0.1163	0.0429	0.06697	0.05441	0.04286	0.4593945	0.8512201	0.8071612	0.5813246	0.4501028
chr7_6005439	0.01290199	-0.05224477	0.1001655	0.0797089	-0.1305184	0.1698	0.04887	0.08212	0.06985	0.05662	0.9403101	0.2856203	0.2241276	0.2549716	0.02136527
chr7_6005458	0.152543	-0.07136781	-0.0613952	0.08656873	-0.04674802	0.1628	0.04849	0.07389	0.07119	0.05814	0.3552282	0.1415419	0.4073146	0.2251534	0.4221485
chr7_6005489	0.08848141	0.1516789	0.1295799	0.01226681	0.1076167	0.2192	0.07612	0.1172	0.1094	0.0757	0.6936998	0.04693935	0.2721998	0.9112555	0.1563246
chr7_6005541	-0.2158525	-0.01726434	0.1711777	-0.3236235	0.1879111	0.4619	0.164	0.2104	0.1887	0.1497	0.6785255	0.9172923	0.426398	0.09214202	0.2145665
chr7_6005576	0.07322568	-0.003220217	0.1458416	-0.07921908	-0.1515247	0.149	0.0535	0.08451	0.07186	0.05294	0.6269944	0.9520722	0.08551278	0.2715245	0.004260752
chr7_6005582	0.4856568	-0.03891888	0.1368021	-0.04757535	-0.067844	0.1784	0.06185	0.09756	0.0852	0.06238	0.007392612	0.5299767	0.1628512	0.5779609	0.2777118
chr7_6005598	0.1186161	-0.0274769	0.3572825	-0.2369147	-0.04019009	0.2015	0.06796	0.1169	0.0899	0.07056	0.5642158	0.6866722	0.002402538	0.008673979	0.569921
chr7_6005612	0.3379709	-0.1378087	0.1067262	-0.2504873	-0.4504508	0.4138	0.1266	0.1918	0.152	0.1178	0.4571534	0.280241	0.5849875	0.1033566	0.000146318
chr7_6006830	0.8601901	0.1096941	0.005926367	0.2407303	0.05987398	0.4766	0.1596	0.1759	0.1745	0.1092	0.1125857	0.4974569	0.9735419	0.174344	0.5857414
chr7_6006856	0.09262409	0.04274509	0.1895986	-0.06532339	-0.05282017	0.1525	0.05189	0.08276	0.06815	0.05332	0.5483283	0.4107049	0.02242531	0.3389231	0.3225572
chr7_6010800	0.1520762	-0.001270137	0.0904581	-0.01008929	0.01746051	0.125	0.04102	0.07568	0.05388	0.04817	0.2274062	0.9753192	0.2333228	0.8516741	0.7173101
chr7_6010851	0.07807916	0.05511458	0.05733491	-0.115669	-0.09184898	0.1716	0.05787	0.1044	0.07605	0.06754	0.6539673	0.3417111	0.5849395	0.1293791	0.1748402
chr7_6010896	-0.0769387	0.02364929	-0.02846353	-0.06936205	-0.01113888	0.1195	0.04076	0.07101	0.05658	0.04117	0.5226766	0.5620993	0.6892844	0.2209721	0.7869073
chr7_60114063	0.3395369	-0.01022203	-0.1120764	0.05863973	-0.1420106	0.2026	0.0779	0.1223	0.09943	0.06557	0.1007679	0.8959168	0.3630726	0.5573136	0.0306857
chr7_6012668	0.2577574	-0.0341351	0.0865383	0.1286898	0.07740205	0.425	0.1427	0.2257	0.1909	0.1241	0.583013	0.8128424	0.7087553	0.508148	0.5359917
chr7_6012680	-0.2035693	0.02303335	0.2210652	0.07453671	-0.009719388	0.2465	0.09162	0.1252	0.1127	0.07549	0.4235046	0.8023217	0.07980766	0.5110785	0.8978457
chr7_6013319	0.07548167	-0.1374612	-0.00764889	-0.05446814	0.03959887	0.216	0.08362	0.1362	0.1124	0.08541	0.7329509	0.1013963	0.9556318	0.6301462	0.6441254
chr7_6013490	0.08305596	-0.09490011	0.09240031	0.1065148	-0.1565929	0.2218	0.06245	0.09816	0.09761	0.07116	0.7150097	0.1293547	0.348873	0.2774711	0.02816383
chr7_6016649	NA	NA	NA	NA	NA	NA	NA	NA	NA	NA	NA	NA	NA	NA	NA
chr7_60167194	0.129772	0.02315136	0.0936994	-0.1138022	-0.1738888	0.1793	0.06282	0.09577	0.08396	0.05819	0.4764394	0.7130171	0.330115	0.1768082	0.002852236
chr7_60167255	0.4908571	0.0109213	0.1110866	-0.0491256	-0.2784352	0.3023	0.09631	0.1403	0.1164	0.08757	0.1216773	0.9101334	0.4330707	0.6750902	0.001538308
chr7_6016752	NA	NA	NA	NA	NA	NA	NA	NA	NA	NA	NA	NA	NA	NA	NA
chr7_6020562	0.2735133	-0.04539036	0.04025992	0.1466438	-0.220699	0.3583	0.1197	0.1878	0.1619	0.1277	0.4760428	0.7065641	0.8332289	0.3714193	0.08650816
chr7_6022514	-0.09081522	0.07221854	-0.0209147	0.1044635	-0.1698685	0.1861	0.07046	0.1125	0.1009	0.06726	0.6316066	0.3065866	0.8534422	0.3029942	0.01174114
chr7_6024135	-0.09175113	0.007178873	-0.2178538	0.03590598	0.2134921	0.1462	0.04848	0.06955	0.06154	0.04801	0.5347118	0.8824178	0.001779571	0.5603298	8.925192e-06
chr7_6024146	-0.1352002	-0.07312996	-0.1551979	0.005980503	0.147751	0.1609	0.05229	0.0717	0.06657	0.06107	0.4069198	0.1625241	0.03085221	0.9285745	0.01574143
chr7_6024209	0.04751162	-0.04338558	-0.0637746	-0.02865591	0.01829446	0.1307	0.04933	0.06911	0.0636	0.05456	0.7185493	0.3797126	0.3572634	0.652961	0.7377688
chr7_60293962	0.3946023	0.03044986	-0.02054702	-0.117884	-0.1915178	0.1877	0.06274	0.09016	0.08155	0.06122	0.03892887	0.6281177	0.8204494	0.1496617	0.00179331
chr7_60312886	0.3979437	-0.002920452	0.152503	0.05120215	-0.1435563	0.1448	0.06262	0.07695	0.09187	0.06225	0.006542692	0.9628749	0.04815825	0.5789113	0.02135477
chr7_60312893	0.688618	0.03641847	0.2139183	0.01329271	-0.2310306	0.2554	0.08586	0.1168	0.1265	0.08655	0.0091389	0.6725909	0.06891802	0.9169816	0.007829979
chr7_6031528	-0.2194138	0.03830236	-0.04360927	-0.08497832	-0.04108944	0.1923	0.069	0.1015	0.08391	0.06967	0.2628408	0.5797269	0.6690668	0.3128978	0.5563046
chr7_60489174	-0.140536	-0.05280267	-0.1682748	-0.1058507	-0.1400671	0.1893	0.07186	0.1027	0.08965	0.06363	0.4660167	0.4636197	0.1031343	0.2396122	0.02803375
chr7_60489188	-0.06188596	-0.08183285	0.02373924	-0.0352636	-0.1973988	0.2457	0.08794	0.1602	0.1083	0.07793	0.8071107	0.3539535	0.8837073	0.7461688	0.01155917
chr7_60489208	-0.3545872	-0.05954439	-0.03008136	0.0742294	-0.1283755	0.2246	0.08241	0.1291	0.1217	0.08258	0.1239473	0.4714753	0.8172695	0.5449107	0.1213219
chr7_60489219	-0.3047558	-0.1909622	0.1671526	0.4789856	-0.1647301	0.4527	0.166	0.2262	0.2113	0.1443	0.5483304	0.256621	0.4716443	0.02671423	0.258631
chr7_60489248	0.5101619	0.02121553	0.1023119	0.03605099	-0.1538687	0.2885	0.09096	0.1367	0.1225	0.08715	0.09042955	0.8163257	0.4584418	0.7702275	0.07860409
chr7_60501726	0.2306582	0.05444563	-0.06303269	-0.1964879	-0.2473915	0.2897	0.09148	0.1677	0.137	0.09412	0.4460278	0.5534029	0.7109781	0.1554055	0.008875801
chr7_60501759	0.2983948	0.009407226	0.106849	0.01917625	-0.1549388	0.2264	0.05943	0.1037	0.08114	0.06421	0.1992205	0.8744481	0.3054521	0.8137772	0.01603923
chr7_6051729	0.1404273	0.01636055	0.3578607	-0.04046958	-0.1042268	0.2591	0.08584	0.1354	0.1054	0.07755	0.6006454	0.8493953	0.008827852	0.7025925	0.1802624
chr7_60588406	-0.1355725	-0.02228271	0.1769335	0.01771269	-0.3456015	0.2425	0.07421	0.122	0.1043	0.0761	0.5875604	0.7646061	0.1500256	0.8658767	5.947624e-06
chr7_60626176	0.05811403	-0.04871353	0.05913824	0.09655945	-0.1584076	0.1857	0.06303	0.1063	0.09042	0.0714	0.7584609	0.4405138	0.5801393	0.287544	0.02690241
chr7_60626211	0.2409583	-0.242128	-0.1698249	0.1633253	-0.09448759	0.2878	0.09152	0.1461	0.1361	0.09245	0.4226577	0.008425466	0.2501786	0.2344897	0.3088382
chr7_6063445	0.3731826	-0.07058617	0.09402615	-0.1320394	-0.06688728	0.1676	0.05534	0.0848	0.07483	0.05956	0.0281542	0.2028246	0.2692441	0.07847952	0.2622752
chr7_6063495	NA	NA	NA	NA	NA	NA	NA	NA	NA	NA	NA	NA	NA	NA	NA
chr7_6063529	NA	NA	NA	NA	NA	NA	NA	NA	NA	NA	NA	NA	NA	NA	NA
chr7_6063537	0.3713338	-0.0007022421	0.002621579	0.01379837	0.03976592	0.238	0.09121	0.1389	0.1258	0.1047	0.1296728	0.9938826	0.9850877	0.9133504	0.7056381
chr7_6071518	1.045762	-0.08117138	0.1056444	-0.02445899	-0.2066369	0.2538	0.0729	0.1285	0.1068	0.08339	6.733751e-05	0.2667839	0.4148893	0.8198741	0.01353673
chr7_6076919	0.02581805	0.006030817	0.01723333	0.07064807	-0.1615831	0.2639	0.08997	0.1452	0.1504	0.08557	0.9248196	0.9467731	0.9065201	0.6423674	0.05991897
chr7_60831850	0.5365838	0.07855612	0.3069646	0.1058122	0.01825231	0.2175	0.07947	0.1206	0.09285	0.0883	0.01604056	0.3244404	0.01151287	0.256509	0.8368686
chr7_60831924	-0.03655338	0.01617529	0.1156335	-0.06945513	-0.1194103	0.1138	0.03954	0.06123	0.04726	0.04197	0.7496351	0.6827108	0.05943423	0.1421051	0.004474317
chr7_60831983	-0.2100779	-0.03588933	-0.0805719	-0.08592189	-0.1941476	0.1427	0.05261	0.0715	0.06308	0.05311	0.1450892	0.4957245	0.2610149	0.1740208	0.0002618154
chr7_60894168	0.04495279	0.02805548	0.1060636	-0.06053232	-0.1216915	0.1501	0.05187	0.0791	0.07183	0.04894	0.7671593	0.5890918	0.1813275	0.4006059	0.01300748
chr7_60902989	0.377772	-0.1144917	0.06058792	-0.01030026	-0.1168889	0.2241	0.07189	0.1176	0.09866	0.07677	0.1004129	0.112179	0.6089111	0.9172549	0.1289911
chr7_60903008	0.4647066	0.08664875	-0.02100456	-0.05892335	0.1655539	0.6946	0.2578	0.3555	0.345	0.1928	0.6303062	0.7453723	0.9559593	0.8726399	0.399468
chr7_60903018	0.7452805	-0.1600696	-0.104517	-0.1406363	-0.2366628	0.3624	0.1267	0.1699	0.1673	0.1294	0.05527387	0.2101354	0.5443661	0.4072313	0.06974745
chr7_6093969	0.03507336	-0.001678096	0.2580615	-0.1225904	-0.198043	0.2372	0.0849	0.1344	0.1139	0.07597	0.8857815	0.9842873	0.0570824	0.2849372	0.009340747
chr7_60953247	-0.07320454	0.2755288	0.02880644	-0.1875149	0.02407772	0.293	0.1031	0.1566	0.1268	0.09725	0.8111988	0.007855915	0.8558342	0.1424066	0.8053632
chr7_60953258	0.1409464	0.05167378	-0.03443325	-0.01581158	-0.04606502	0.1796	0.06432	0.1055	0.08769	0.06164	0.4401033	0.4227136	0.745514	0.8574527	0.4557263
chr7_60953303	0.1642641	-0.1487666	0.1172458	0.3503784	-0.1296542	0.2607	0.09227	0.1384	0.1192	0.09017	0.5429884	0.1084018	0.4014699	0.003517663	0.1521357
chr7_60986544	0.1752144	-0.1073268	0.2930195	-0.08228461	-0.026732	0.3405	0.1153	0.1685	0.1325	0.09316	0.628506	0.3551531	0.08650607	0.5381979	0.7751084
chr7_60986549	0.02571688	0.0378108	0.2159675	0.01306965	-0.05684718	0.1949	0.06721	0.1047	0.08282	0.06037	0.8970263	0.5745897	0.04022904	0.8750354	0.3472541
chr7_60986553	0.2333964	-0.03129618	-0.02966994	0.05103265	-0.121377	0.22	0.07713	0.1311	0.1012	0.06895	0.3007153	0.6858082	0.8224756	0.6158882	0.07905876
chr7_60986560	0.07345228	-0.009828625	0.1590238	0.01447877	-0.08910564	0.1588	0.05582	0.09124	0.06892	0.0546	0.6479036	0.860449	0.08262608	0.8339944	0.1031994
chr7_60986605	-0.2144881	-0.0962564	0.1118023	0.003120622	-0.1673927	0.259	0.09096	0.1435	0.1098	0.07701	0.4237798	0.2919557	0.4406795	0.9774635	0.03022005
chr7_61010494	0.07229172	-0.02411601	0.0001676176	-0.3034217	-0.05191075	0.3247	0.101	0.1863	0.1349	0.1111	0.8332164	0.8122291	0.9992947	0.02583559	0.6423964
chr7_61010520	0.03889267	-0.01363997	0.02043708	-0.07016035	-0.09993365	0.1515	0.05413	0.08767	0.07459	0.06196	0.7996855	0.801338	0.8163701	0.348248	0.1074471
chr7_61010580	-0.1619039	0.2484589	0.04252504	-0.3914143	-0.3196322	0.355	0.123	0.1837	0.1367	0.1066	0.669844	0.04500017	0.8199943	0.004562105	0.002869896
chr7_61012219	-0.1670271	0.1075246	0.2424716	-0.133144	0.09007655	0.2661	0.08209	0.1358	0.09666	0.08919	0.5451429	0.1917509	0.07689979	0.170376	0.3144565
chr7_61012228	0.03113462	0.2979028	0.02328406	-0.0526898	0.04871173	0.2333	0.08981	0.1381	0.1049	0.08127	0.896748	0.000954418	0.8673799	0.6174168	0.5502412
chr7_61012235	0.0362375	0.03541277	0.06628565	0.04150546	-0.04133659	0.1617	0.05387	0.09319	0.07532	0.05534	0.8249725	0.5115539	0.4788208	0.5826694	0.4557809
chr7_61016824	-0.1458604	-0.08350931	0.22628	0.0368672	-0.09296303	0.342	0.1228	0.1981	0.156	0.1147	0.6885858	0.4997417	0.2628782	0.8154238	0.4207392
chr7_6104742	0.2494527	0.06073909	-0.02180073	0.3661166	0.04603089	0.3188	0.1147	0.178	0.1578	0.1133	0.4583017	0.5988517	0.9040711	0.02195983	0.686464
chr7_61053448	-0.02865689	0.1303856	0.2310388	0.03880245	0.01282881	0.2934	0.1137	0.1733	0.1447	0.1077	0.9256071	0.254572	0.1891829	0.7907509	0.9057323
chr7_61069253	0.7403228	-0.03029592	-0.05076072	0.05990857	-0.02192025	0.2602	0.09191	0.1538	0.114	0.09068	0.006010591	0.7427372	0.744336	0.6016092	0.8097598
chr7_61069256	0.5774807	-0.02409887	0.05393314	0.0522375	-0.07916799	0.2834	0.0953	0.1404	0.122	0.08977	0.05068394	0.8012553	0.7036973	0.6708528	0.3797606
chr7_61069258	0.7493056	-0.003679019	0.08570684	0.004721599	-0.01465257	0.2872	0.09329	0.1601	0.124	0.09146	0.01245137	0.9686796	0.5972025	0.9698603	0.8732467
chr7_61069308	0.5851494	0.002162319	-0.02911842	0.00287151	-0.07483095	0.2118	0.07235	0.114	0.08655	0.0675	0.006932561	0.9762197	0.7996813	0.9736323	0.2686927
chr7_61069350	0.3184654	0.03632045	-0.01365389	0.08777434	-0.05046829	0.2175	0.07612	0.1222	0.09691	0.07688	0.1529594	0.6342433	0.9116984	0.3673399	0.5127816
chr7_61069353	0.2137885	0.002655374	-0.01248662	0.06898455	-0.1024875	0.1969	0.07097	0.1007	0.0872	0.06149	0.2870948	0.970229	0.9018158	0.4306419	0.09619627
chr7_61069392	0.4589988	0.01614834	0.08281542	0.1527012	-0.02447404	0.2253	0.08915	0.1241	0.1024	0.08187	0.04715573	0.8568264	0.5078626	0.1379725	0.7657533
chr7_61069394	0.3939859	-0.009906025	0.1511041	0.09221468	-0.04449261	0.2373	0.08164	0.141	0.1119	0.08247	0.1067744	0.9037442	0.2887108	0.4128404	0.5908099
chr7_61069398	0.4369759	-0.08211281	0.01113294	0.1258996	-0.1112524	0.2278	0.07668	0.1383	0.1016	0.08224	0.06178868	0.285657	0.936456	0.2176664	0.1775956
chr7_61069401	0.562289	-0.01673737	0.06999561	0.1813574	0.03896665	0.2243	0.08374	0.1334	0.09844	0.07956	0.01456626	0.842129	0.6030531	0.06674812	0.6253909
chr7_61094245	-0.8297491	-0.0002832568	-0.06995708	-0.001216667	0.2394412	0.4363	0.1533	0.2049	0.1736	0.1127	0.08703881	0.9985432	0.7382463	0.994493	0.0347677
chr7_6111628	-0.3335308	0.04501446	-0.02400952	-0.2079857	0.163186	0.2475	0.0849	0.1353	0.1071	0.08525	0.1916639	0.5972971	0.8604336	0.05350696	0.05648999
chr7_6111745	-0.2497961	-0.01044918	0.01968962	-0.1194293	0.06271469	0.2333	0.07526	0.1254	0.1055	0.07832	0.2978006	0.8898868	0.8762103	0.2602868	0.4247024
chr7_6111803	-0.1590342	0.03248237	-0.07635665	-0.1892536	0.1371614	0.2073	0.06849	0.1053	0.08764	0.06944	0.4529509	0.6361056	0.4708462	0.0314656	0.04878312
chr7_6111979	-0.270319	0.1242436	-3.317767e-05	0.01077008	0.08093924	0.2261	0.0824	0.1237	0.1099	0.07932	0.2441759	0.1329208	0.9997876	0.9224045	0.3090588
chr7_61185525	-0.9513863	-0.2491599	0.09828108	-0.3794005	0.3879935	0.6522	0.2515	0.3182	0.2779	0.183	0.2688179	0.3376334	0.7696658	0.189701	0.03712567
chr7_61185541	-0.4239677	0.02683724	-0.2948687	-0.2880164	0.2672808	0.5688	0.2022	0.2543	0.2452	0.1581	0.5398428	0.8965786	0.2621126	0.2548032	0.09505424
chr7_61203142	0.2060687	0.1466182	0.04598226	0.1188253	0.03772162	0.241	0.08733	0.1393	0.1133	0.08942	0.4066213	0.09442893	0.743761	0.2974051	0.6743702
chr7_61203174	-0.04740562	-0.0006506852	-0.0207539	0.06111018	-0.01194486	0.2157	0.07826	0.119	0.09047	0.07369	0.8300776	0.9933865	0.8625231	0.5011353	0.8715772
chr7_61203194	0.2663147	0.04105779	-0.2286056	-0.1596723	-0.1833787	0.3626	0.1123	0.1883	0.1597	0.109	0.4936753	0.7163842	0.2331308	0.3236454	0.0944554
chr7_61203196	0.01321811	0.09720562	0.00438205	-0.07477248	-0.06835241	0.2347	0.09327	0.136	0.1074	0.08401	0.9563408	0.2994317	0.9745346	0.4888251	0.4175115
chr7_61203206	0.07805695	0.02085583	-0.04248342	-0.07242899	-0.1857881	0.1838	0.06415	0.09249	0.07696	0.05626	0.6763499	0.7456044	0.6474116	0.3480729	0.0009769522
chr7_61203239	0.2725702	0.1049705	-0.02311746	0.002378893	-0.08739599	0.171	0.05941	0.09242	0.07362	0.06292	0.1162988	0.0777721	0.8033111	0.9742923	0.1656707
chr7_61203250	0.09204749	0.1176753	0.1199257	0.05862863	-0.08423633	0.2115	0.08117	0.1535	0.1002	0.08343	0.6705689	0.1484705	0.440105	0.5604512	0.314346
chr7_61203270	-0.2078099	0.1122179	0.1626798	-0.1445723	-0.01814725	0.2861	0.09981	0.1504	0.1168	0.09008	0.4864336	0.2632677	0.2849145	0.2189577	0.8409816
chr7_61203284	-0.2382017	0.1646395	0.3156443	-0.1040563	-0.1486773	0.2802	0.1113	0.1546	0.1183	0.103	0.4144664	0.1415482	0.04368126	0.3824343	0.1510616
chr7_61203295	-0.5098189	0.2632537	0.08823507	-0.194335	-0.1049909	0.3151	0.1286	0.1783	0.131	0.1151	0.1246518	0.04234882	0.6263016	0.1413752	0.3648782
chr7_61203300	-0.1636917	0.2256498	0.09052492	-0.04240748	-0.08719528	0.3106	0.1063	0.1852	0.1177	0.1063	0.616405	0.03479499	0.6309859	0.7204952	0.414713
chr7_61212622	-0.01853363	0.1000675	0.008728375	-0.3605859	-0.06510352	0.4694	0.1657	0.2681	0.2164	0.1415	0.9721886	0.5514696	0.9749788	0.1037774	0.6487739
chr7_61234475	0.1995549	0.1791779	0.1943586	-0.03357667	0.1174014	0.2343	0.08108	0.1372	0.1045	0.09686	0.4076712	0.02762193	0.1605538	0.7493105	0.2276732
chr7_61262531	-0.09306317	-0.05144964	-0.2590733	0.01817372	-0.1102684	0.3219	0.1199	0.2086	0.1434	0.1114	0.7843015	0.6701013	0.2245033	0.9001874	0.3252723
chr7_61277413	0.3747841	-0.008462738	0.02353116	-0.05155986	-0.226823	0.3254	0.1024	0.1585	0.1261	0.09444	0.2761181	0.9344801	0.8834597	0.6850241	0.016801
chr7_61297030	-0.8782605	-0.02603273	-0.2221798	-0.5654164	0.1527576	0.5653	0.1756	0.2151	0.2198	0.1319	0.199998	0.8839636	0.3131014	0.01209006	0.250963
chr7_61298147	-0.06899402	-0.03304161	0.02611648	0.07342446	-0.02601517	0.1236	0.04318	0.06959	0.05529	0.04167	0.579631	0.4445738	0.708121	0.1848541	0.5327774
chr7_61298245	0.0454202	0.03208917	0.01995597	0.02706168	0.002619762	0.1319	0.04967	0.07287	0.05494	0.0469	0.7328441	0.5187653	0.784754	0.6228438	0.9555035
chr7_6131026	-0.1129787	0.06471163	0.1208097	0.05106004	-0.05600113	0.2942	0.1113	0.168	0.1275	0.1001	0.7136005	0.5633966	0.4783959	0.6912181	0.5777721
chr7_61367486	0.5395415	-0.03225919	0.1655435	-0.09248306	-0.01726695	0.2332	0.08243	0.1378	0.1187	0.09833	0.02445829	0.6965212	0.2340971	0.4391529	0.8612752
chr7_61367494	0.5264717	0.004217162	0.2188745	-0.1186212	0.01448506	0.2066	0.07411	0.1146	0.09722	0.07663	0.01265661	0.9547463	0.05778614	0.2246135	0.8505081
chr7_61398204	1.149088	-0.1505987	0.3361642	-0.3813636	0.008193229	0.5857	0.184	0.2736	0.2427	0.1658	0.1117943	0.4211102	0.2372895	0.1274197	0.9611326
chr7_61414564	0.6568508	0.07364846	0.1090134	-0.1260724	-0.06403988	0.4337	0.145	0.2123	0.2045	0.1152	0.1723547	0.6152789	0.6158207	0.5462012	0.5808109
chr7_61417665	-2.169223	-0.05067604	0.9758639	-0.5078249	0.161998	0.7001	0.2374	0.3624	0.2971	0.2194	0.02693695	0.8357286	0.01208225	0.1026599	0.4712924
chr7_61418492	-1.082305	-0.1049538	0.05379477	-0.2257575	-0.1409495	0.5595	0.2083	0.2973	0.2574	0.1695	0.1088681	0.6221491	0.8628378	0.3967076	0.4124852
chr7_61423357	-0.06387121	-0.03338159	-0.07096351	-0.02079783	-0.003139821	0.1319	0.04631	0.07058	0.05711	0.04661	0.6312211	0.4714907	0.3158965	0.7161738	0.9463505
chr7_61423450	0.1919679	-0.02172198	0.07935608	-0.09515744	-0.03111216	0.1401	0.04892	0.07413	0.06298	0.04816	0.1748744	0.6574048	0.285722	0.1315761	0.5187542
chr7_61423454	0.135295	0.0795433	0.1534637	-0.1187061	0.00535752	0.2105	0.07549	0.1102	0.1008	0.07423	0.5297876	0.2934026	0.1663246	0.2413408	0.9426214
chr7_61423462	-0.05956571	-0.03190604	0.1822209	-0.08270818	0.03626796	0.2018	0.07428	0.1104	0.09762	0.07388	0.7725054	0.6683957	0.100909	0.3991168	0.6244438
chr7_61423486	-0.05797061	-0.01169737	0.06236694	0.1355165	0.08267748	0.1646	0.06364	0.09865	0.09077	0.06757	0.7283005	0.8544584	0.5292702	0.1370668	0.222167
chr7_61423501	0.07440826	-0.02852049	0.08346154	-0.03843472	-0.008300812	0.1825	0.06764	0.1016	0.08904	0.07265	0.6885164	0.6739847	0.4138022	0.6672377	0.909273
chr7_61425125	0.1054108	0.1332722	-0.2957565	-0.1801977	-0.0001116011	0.2114	0.07102	0.1127	0.08807	0.07339	0.6260013	0.06123342	0.009118954	0.04153765	0.99879
chr7_6147705	-0.0328681	0.01671978	0.02033008	-0.03231755	0.2166892	0.2099	0.07725	0.1235	0.1022	0.08007	0.8783186	0.8291511	0.8702383	0.7530935	0.006985003
chr7_6147708	NA	NA	NA	NA	NA	NA	NA	NA	NA	NA	NA	NA	NA	NA	NA
chr7_6147742	NA	NA	NA	NA	NA	NA	NA	NA	NA	NA	NA	NA	NA	NA	NA
chr7_6147765	-0.2621247	0.03079464	0.005236766	-0.09204073	0.2246369	0.1936	0.06362	0.0965	0.086	0.06794	0.1840678	0.6290534	0.9569242	0.2862989	0.0009711244
chr7_6147786	-0.2576321	0.1061809	0.1165182	-0.07242702	0.05595604	0.1687	0.05143	0.0838	0.0731	0.05919	0.1322538	0.03922315	0.1658869	0.3230826	0.3453201
chr7_6147800	-0.08262629	0.101453	0.103575	-0.04732483	0.1293286	0.1566	0.05899	0.0865	0.07893	0.05757	0.6022856	0.08600849	0.2329044	0.550034	0.02491404
chr7_6147808	NA	NA	NA	NA	NA	NA	NA	NA	NA	NA	NA	NA	NA	NA	NA
chr7_6147811	NA	NA	NA	NA	NA	NA	NA	NA	NA	NA	NA	NA	NA	NA	NA
chr7_6147814	NA	NA	NA	NA	NA	NA	NA	NA	NA	NA	NA	NA	NA	NA	NA
chr7_6147816	NA	NA	NA	NA	NA	NA	NA	NA	NA	NA	NA	NA	NA	NA	NA
chr7_6147821	NA	NA	NA	NA	NA	NA	NA	NA	NA	NA	NA	NA	NA	NA	NA
chr7_61478789	0.5059043	-0.04434052	0.08319196	0.2793877	-0.1776221	0.2023	0.07365	0.1047	0.08849	0.07205	0.01432312	0.5482339	0.4294066	0.001661467	0.01393813
chr7_61478819	0.3701961	-0.044188	0.04110535	0.03915652	-0.1442033	0.1972	0.06694	0.1064	0.07772	0.06468	0.06570967	0.5101315	0.700878	0.6154626	0.02609336
chr7_61478824	0.0903144	-0.06591409	0.1257206	0.1947859	-0.1535478	0.1836	0.07012	0.1063	0.08734	0.05973	0.6287077	0.3483963	0.2395968	0.02630495	0.01028467
chr7_61478868	0.2516398	0.1005713	0.119488	0.0468019	-0.09718772	0.2412	0.09361	0.1443	0.1056	0.1003	0.3113086	0.2847781	0.4125659	0.6594144	0.3350038
chr7_61526709	-0.2002659	0.05438014	-0.03008559	-0.01239203	-0.1396714	0.2151	0.07552	0.1244	0.09508	0.06933	0.3632221	0.4727451	0.8103559	0.8967704	0.04445872
chr7_61526716	0.6942644	0.02699465	-0.1062953	0.002270931	-0.1760682	0.2956	0.0952	0.1404	0.1089	0.08487	0.02485144	0.7777369	0.4535017	0.9834616	0.03872675
chr7_61526730	0.5103986	-0.08224409	-0.2914431	0.03792666	-0.2897894	0.3161	0.08208	0.1428	0.1073	0.08692	0.1255512	0.3179797	0.04338322	0.725271	0.0008957989
chr7_61526761	0.849762	-0.08761116	-0.05512824	0.1999024	-0.4476878	0.3571	0.1116	0.1708	0.1484	0.099	0.02623457	0.4353072	0.7504682	0.1828156	6.799063e-06
chr7_6153798	-0.02095212	-0.1751343	0.2636241	0.04613913	0.08671097	0.2425	0.07685	0.131	0.1149	0.09055	0.9331983	0.02307614	0.04603685	0.6899673	0.3402511
chr7_6154701	0.1385302	0.1088618	-0.1559222	-0.162316	-0.1772975	0.1768	0.05765	0.102	0.08292	0.06272	0.4405892	0.05940525	0.1283411	0.05108555	0.00478379
chr7_6154788	0.3756725	0.07838508	-0.1923365	0.04309301	-0.2353526	0.1983	0.06635	0.1029	0.08104	0.06362	0.06333333	0.238484	0.06299345	0.5961113	0.0002226244
chr7_61567162	-0.5473495	-0.07450617	0.256401	-0.1968108	-0.04378541	0.3122	0.09094	0.1478	0.1297	0.1042	0.09579905	0.4145605	0.08621127	0.1324235	0.6760071
chr7_61567173	-0.2041777	-0.01249961	0.02824987	0.04341722	-0.1995396	0.2771	0.08467	0.1505	0.1143	0.09337	0.4789554	0.8830553	0.8527829	0.7059033	0.03335793
chr7_6158323	0.1373756	-0.07074044	0.1909415	0.1074136	0.0721686	0.1941	0.06183	0.1034	0.08703	0.07243	0.4874963	0.2534861	0.06624961	0.2188731	0.3203329
chr7_6158363	0.226802	-0.02394463	0.09149107	0.1839946	0.02238954	0.21	0.06919	0.1102	0.08388	0.07307	0.2910017	0.729913	0.4092745	0.02882916	0.7599144
chr7_6158434	0.08725529	-0.05150658	-0.01873536	0.06078566	0.09587733	0.1777	0.05687	0.085	0.07431	0.05843	0.6289459	0.3658766	0.8261684	0.4146492	0.1014032
chr7_6158445	-0.02110055	-0.04372705	-0.03204271	0.06770275	0.07063256	0.1886	0.05799	0.09393	0.0742	0.06212	0.9125108	0.4515847	0.7341384	0.3628643	0.2564431
chr7_6158464	0.01605576	-0.02340585	0.0004903856	0.01683165	0.07920858	0.157	0.05304	0.08309	0.06965	0.05372	0.9195523	0.6594552	0.9953073	0.8094981	0.1409286
chr7_6171169	-0.1429105	-0.03582327	0.2406303	-0.01906966	-0.09558096	0.2899	0.1061	0.1516	0.1211	0.08745	0.6370729	0.7370737	0.1166653	0.8757875	0.276246
chr7_6171181	0.1571161	0.01541071	0.05876958	0.121891	-0.05358769	0.2005	0.07672	0.133	0.1106	0.08055	0.4426601	0.8412636	0.6614219	0.2733732	0.5072597
chr7_61725029	-0.5715064	0.05677343	0.08545994	-0.1873669	0.156076	0.2299	0.0789	0.1338	0.09982	0.07908	0.0155502	0.4731775	0.5267526	0.06180765	0.04912945
chr7_61725096	-0.1440732	0.2896365	0.02355009	-0.09338493	0.105936	0.3532	0.1105	0.1955	0.1261	0.1123	0.702745	0.009184918	0.9059596	0.4625521	0.3485718
chr7_61725301	-0.1453133	-0.03660051	0.1034755	0.06552181	-0.1335235	0.2827	0.09786	0.1667	0.1267	0.09956	0.6219759	0.7097338	0.5405092	0.6079697	0.182049
chr7_6175590	-0.3534101	0.0393486	0.3798886	-0.09046082	-0.01471902	0.2054	0.07622	0.1202	0.1088	0.07777	0.09219945	0.6067288	0.001703622	0.4085173	0.8503356
chr7_6175634	-0.06540603	0.04077548	0.3706545	-0.05970133	0.006168697	0.2282	0.08069	0.1246	0.1144	0.08022	0.780203	0.6144812	0.003161599	0.6041523	0.9389024
chr7_6175641	-0.05553519	0.1236333	0.4018023	-0.1514441	0.04442845	0.2145	0.07157	0.1212	0.1133	0.07627	0.8003617	0.08488568	0.0009991684	0.1841592	0.5613627
chr7_6175650	0.02131122	0.0659614	0.3527413	-0.041156	-0.07305053	0.2242	0.07402	0.1242	0.1041	0.07122	0.9261938	0.3741725	0.004830629	0.6941698	0.3062616
chr7_61765997	0.08616189	-0.03672839	-0.005191232	0.1260259	-0.2044304	0.2659	0.1015	0.1596	0.1329	0.09966	0.7547567	0.7188567	0.9743847	0.347287	0.04124423
chr7_61766001	2.252144	-0.04359899	-0.4128808	0.1903621	-0.281137	0.5639	0.1759	0.3162	0.2538	0.1416	0.0009726838	0.8072326	0.2154331	0.4681524	0.04936505
chr7_61766041	-0.1396842	0.05516872	-0.01927423	-0.1499456	-0.0836755	0.2479	0.08712	0.1297	0.1168	0.07849	0.5851473	0.5281438	0.882855	0.2023114	0.2878832
chr7_61766046	0.3002483	-0.03430687	-0.07452014	-0.1124588	-0.1416121	0.2716	0.08132	0.1351	0.1058	0.08454	0.2873627	0.6741365	0.5846979	0.2905244	0.0950989
chr7_61766050	-0.02720099	0.02891792	0.2577391	-0.06186584	0.08999149	0.2971	0.1015	0.1518	0.1343	0.09496	0.9303369	0.776844	0.09330613	0.6480442	0.3454787
chr7_61766091	0.2867889	0.03025347	0.513352	-0.02002889	-0.2163561	0.3345	0.1197	0.1996	0.1625	0.1108	0.4191033	0.8018706	0.01173046	0.9032028	0.05230081
chr7_6179877	0.167012	0.04637834	-0.2511278	-0.2284369	-0.05662062	0.2591	0.1107	0.1497	0.1279	0.08619	0.5335653	0.6771318	0.09718897	0.07649594	0.5128005
chr7_6179891	0.1007228	-0.08581314	-0.3392881	0.1900485	0.01068229	0.2663	0.09052	0.1404	0.1158	0.09295	0.7154303	0.3451134	0.0167274	0.1030724	0.9088988
chr7_61842180	-0.2786535	-0.1060274	0.02950599	0.03789909	-0.169955	0.2452	0.08283	0.1385	0.1159	0.08929	0.2705743	0.202075	0.8328978	0.7453366	0.05798625
chr7_61842310	0.4709973	0.05804398	0.2881561	0.06765733	-0.1637037	0.2403	0.07471	0.1063	0.1058	0.08211	0.05709184	0.4384859	0.007029943	0.5248454	0.04692463
chr7_61958229	0.4882563	0.02066231	0.1340485	0.1835543	-0.1652749	0.3134	0.09132	0.1266	0.1247	0.08783	0.139021	0.8217325	0.2935733	0.1441589	0.06086326
chr7_61958294	0.2054039	-0.003070332	0.06345056	0.04739428	-0.1922654	0.1622	0.05513	0.08882	0.06724	0.05883	0.2114483	0.9556542	0.4767441	0.4818954	0.001104372
chr7_62012834	0.01758292	-0.04047156	0.1429515	-0.0286593	-0.08507524	0.2328	0.08774	0.1336	0.1104	0.08294	0.9414458	0.6458837	0.2889607	0.7964005	0.3066814
chr7_62012881	0.3586898	-0.08449703	-0.05490263	-0.1245234	-0.08917465	0.2313	0.07109	0.1331	0.09912	0.08166	0.1313747	0.2357862	0.6826706	0.211262	0.2764289
chr7_62012905	0.3384147	-0.1389471	0.07561327	-0.02281232	-0.1956861	0.2486	0.08256	0.1424	0.09872	0.08107	0.1873209	0.09349604	0.5991795	0.8181289	0.01613503
chr7_62016428	0.1264756	-0.08045458	0.01287605	0.1662623	-0.228818	0.1817	0.06051	0.08637	0.08361	0.06334	0.4936712	0.1844519	0.88193	0.04752598	0.0003118145
chr7_62072395	0.1249844	0.1941063	0.007572313	0.1389379	-0.1139799	0.2696	0.0991	0.1482	0.1181	0.09272	0.6552894	0.05128953	0.9596992	0.2427223	0.2209538
chr7_62072426	0.3698938	0.01772776	-0.008220366	0.1108096	-0.1354927	0.2466	0.07036	0.123	0.0906	0.0715	0.1460429	0.8015563	0.9471193	0.2232112	0.05873759
chr7_62072452	0.4204684	0.1683538	0.07173909	0.0696106	-0.205896	0.3005	0.09607	0.1356	0.115	0.09076	0.1820206	0.08110642	0.6001653	0.5476444	0.02387007
chr7_62072457	0.1179582	-0.01259022	-0.003376145	0.1040358	-0.2401885	0.3034	0.1017	0.1661	0.1215	0.09972	0.7110385	0.9019838	0.9840086	0.3953706	0.01654694
chr7_62072678	0.4668227	0.08170063	0.110093	-0.01681741	-0.1209835	0.3011	0.1134	0.1564	0.1352	0.103	0.1392897	0.4741045	0.4868944	0.9019115	0.2426656
chr7_62072751	0.6057185	0.005677539	0.06306862	0.06811843	-0.02234882	0.2401	0.07213	0.1187	0.09605	0.07592	0.01432614	0.9374243	0.5977968	0.4802387	0.7691219
chr7_62072811	-0.2257328	0.05962235	0.07417916	0.178483	-0.1034503	0.2763	0.0927	0.1658	0.1203	0.09066	0.4323477	0.5219088	0.6590616	0.1407849	0.2557973
chr7_6210747	-0.2029954	0.1077105	0.1108739	-0.08776401	0.009582921	0.1747	0.05369	0.08878	0.07727	0.06373	0.2525835	0.04514918	0.2135254	0.2574605	0.8807158
chr7_6210845	0.2703337	-0.1232654	0.01195108	0.09809218	-0.0338139	0.1469	0.0464	0.07149	0.06714	0.04675	0.0687145	0.007960979	0.8675718	0.1449197	0.4699864
chr7_6210978	0.1534915	0.03506082	-0.06024635	-0.06685994	-0.1913044	0.2676	0.08625	0.1286	0.1052	0.08568	0.5804915	0.6854867	0.6422261	0.5273711	0.02611032
chr7_6217486	0.3343397	-0.08052799	-0.2601606	-0.1048432	-0.07967693	0.3567	0.08545	0.1324	0.1396	0.1031	0.3812171	0.3477553	0.05145565	0.4570751	0.4420751
chr7_6219702	-0.04890605	0.04779122	-0.02174276	0.0434401	0.004652524	0.1193	0.04369	0.07814	0.05258	0.04756	0.6839976	0.27447	0.7814706	0.4093553	0.9221597
chr7_6219740	0.3525804	-0.006891567	-0.01361514	0.01825569	-0.1215445	0.156	0.05463	0.09196	0.06439	0.05324	0.02558457	0.8997624	0.8827945	0.7772312	0.02262447
chr7_6219751	0.1082087	-0.04104804	-0.08384124	0.02136238	-0.1257453	0.1722	0.05799	0.09653	0.07569	0.05951	0.5359145	0.4797805	0.387316	0.778384	0.03492157
chr7_6219799	-0.0763005	-0.01494254	0.05759863	0.0113984	-0.0390417	0.08647	0.02897	0.04906	0.04018	0.03268	0.3793537	0.6061498	0.2409438	0.7768285	0.2324669
chr7_6219811	-0.2116285	-0.05065305	-0.05199131	0.03148116	0.0537081	0.1911	0.06927	0.1186	0.09617	0.07696	0.2770308	0.4657055	0.6633583	0.7445516	0.4865537
chr7_6219866	-0.2564944	0.03083885	0.03147118	0.1856502	-0.1431666	0.1732	0.06464	0.1184	0.09428	0.06291	0.1446937	0.6340113	0.7918306	0.04995309	0.02313311
chr7_6219899	0.1806745	-0.03882758	0.01468067	0.09455759	0.01933085	0.1122	0.03851	0.06938	0.05117	0.03995	0.1095716	0.3136951	0.8328185	0.06496632	0.628748
chr7_6224619	0.07397332	0.1610938	-0.1534265	0.1515131	-0.209876	0.3155	0.1219	0.1915	0.1262	0.1064	0.8239335	0.1896319	0.4316596	0.2336614	0.04984152
chr7_62257918	-0.06314184	-0.06594529	0.03053838	0.08004401	-0.01682406	0.3942	0.1259	0.1956	0.1598	0.1074	0.8829688	0.6033263	0.8783108	0.6209783	0.876236
chr7_62257926	-0.1077267	-0.05042831	-0.06607683	-0.21379	0.03257093	0.358	0.1297	0.1844	0.1543	0.1038	0.7787345	0.6998498	0.7246963	0.1710135	0.7549718
chr7_62257974	-0.07978678	-0.003127824	0.07504631	-0.1940445	-0.1407015	0.1811	0.07334	0.1111	0.08628	0.07061	0.6648095	0.9660735	0.5020278	0.02505054	0.04684673
chr7_62262624	-0.1131839	-0.00605993	0.06441393	0.00369009	-0.0506958	0.1145	0.04247	0.06869	0.05229	0.04114	0.3260978	0.8866388	0.3495135	0.9438171	0.2182361
chr7_62262663	0.1024775	0.02052696	0.1456856	0.0690883	-0.08837932	0.1317	0.04783	0.08225	0.05873	0.04377	0.4405083	0.6681607	0.07752148	0.2402585	0.04367042
chr7_62262707	0.4476523	0.0615537	0.08783602	0.07653952	-0.09190954	0.1803	0.06789	0.101	0.0855	0.07071	0.01460089	0.3656899	0.38692	0.3724353	0.194784
chr7_62262719	0.3746819	0.03389552	0.1065982	0.01834144	-0.1008984	0.1847	0.06323	0.1015	0.09382	0.06284	0.04618537	0.5926538	0.2961132	0.8456796	0.1090524
chr7_62262723	0.2687445	-0.004333027	0.008437355	0.004269743	0.00377083	0.1286	0.04027	0.07001	0.05016	0.04256	0.03822646	0.9143827	0.9043083	0.9322492	0.9294633
chr7_6229952	0.5073202	0.05596205	-0.02596113	-0.008276545	-0.1955955	0.2144	0.07818	0.1077	0.09926	0.07484	0.02082139	0.4754626	0.8106029	0.9338748	0.009155659
chr7_6231186	0.08727901	-0.01673064	0.2668932	0.07481007	0.1319468	0.2288	0.06498	0.1059	0.1047	0.07523	0.7103804	0.7972331	0.01220829	0.4773375	0.08030118
chr7_6231191	-0.004365617	-0.08352529	0.231864	0.03303865	-0.04822166	0.2838	0.09572	0.1521	0.1191	0.1117	0.9882314	0.3850696	0.1318922	0.7829874	0.6679194
chr7_6231314	-0.3135324	-0.01491297	-0.1100809	0.007619312	-0.01543125	0.1959	0.06995	0.09909	0.08897	0.0769	0.1165407	0.8315824	0.2689644	0.9320233	0.841424
chr7_6231323	0.2894704	0.06340022	-0.3834982	-0.04786653	-0.1047615	0.262	0.08612	0.1095	0.1232	0.08526	0.2863088	0.4632843	0.0004991592	0.6998172	0.2208556
chr7_6231406	0.2238785	-0.01378136	0.08060215	-0.03339541	-0.04609646	0.2818	0.08989	0.158	0.1324	0.09951	0.4459038	0.8786405	0.6144494	0.8025791	0.6448451
chr7_6231438	-0.01623401	-0.04373936	4.46343e-05	-0.2090327	-0.04178008	0.1762	0.06036	0.0975	0.08279	0.0619	0.9277369	0.4694832	0.9996365	0.01186321	0.5005233
chr7_6231458	0.0676421	-0.02974061	0.01210381	0.04664136	-0.1597988	0.2082	0.06876	0.109	0.08923	0.06613	0.7506591	0.6661019	0.9121061	0.6026285	0.01590252
chr7_6231765	0.0348295	0.1334789	-0.1267389	0.145591	0.04087575	0.3546	0.1248	0.1671	0.1795	0.1404	0.9268257	0.2886076	0.4545825	0.4249181	0.7731523
chr7_6237936	-0.1550279	-0.08949895	0.02199715	0.02186271	-0.2076698	0.1487	0.05379	0.07896	0.0718	0.05238	0.3025576	0.09662315	0.7812303	0.7613499	7.519045e-05
chr7_6237982	-0.009487112	-0.001546019	0.2429694	0.04953447	-0.02438879	0.202	0.06738	0.116	0.1058	0.06979	0.9633121	0.9817359	0.03748668	0.6415291	0.7273839
chr7_62388920	0.475744	-0.1320254	-0.2258269	0.05954896	-0.2339197	0.2513	0.08372	0.1462	0.1249	0.09292	0.06689485	0.1160779	0.1265009	0.6361849	0.01219194
chr7_62416858	0.309037	-0.008516679	-0.01548111	0.03261379	-0.2035863	0.306	0.1003	0.1569	0.1469	0.09367	0.3363108	0.9326717	0.9223718	0.8261788	0.03047312
chr7_62416872	0.003012742	0.06240534	0.0959679	0.1375321	-0.18382	0.2676	0.1009	0.1475	0.1533	0.1022	0.9913449	0.5383364	0.5198911	0.3753271	0.07358068
chr7_62416878	-0.1485349	0.1265649	-0.07642664	-0.07891692	-0.1172467	0.3234	0.1246	0.1756	0.1896	0.1255	0.6638453	0.3135245	0.66831	0.6827755	0.3540045
chr7_6241694	1.508871	0.399058	-0.02177381	-0.3537003	0.1322321	0.6662	0.2367	0.3101	0.2494	0.1789	0.0912012	0.1014188	0.9467775	0.169631	0.467094
chr7_62432031	0.371365	0.1285572	0.06794095	-0.16701	-0.1264462	0.4579	0.1265	0.2257	0.1897	0.1141	0.4709109	0.3134072	0.7693266	0.3873659	0.2709108
chr7_6243276	-0.2779348	-0.06989252	0.0324082	-0.06068484	0.08247953	0.2223	0.07398	0.1176	0.09388	0.073	0.2228498	0.3461107	0.78434	0.5198648	0.2598092
chr7_6245146	-0.2946228	0.0203818	0.1450037	0.00204606	0.04471355	0.175	0.06335	0.09839	0.09395	0.06048	0.09740246	0.7481445	0.1424811	0.9827017	0.4605399
chr7_6245226	-0.225045	0.04107408	0.01485295	0.1351449	0.1369237	0.2426	0.07865	0.1305	0.1034	0.0727	0.3681596	0.6026308	0.9101555	0.1935993	0.0603233
chr7_6245257	-0.3655361	0.0581888	0.08062658	-0.03948239	0.2033587	0.2294	0.07045	0.1273	0.1022	0.06866	0.1209135	0.4099926	0.529869	0.7007547	0.003128393
chr7_6251587	-0.1895249	-0.1227808	0.07799567	0.0958749	0.02597922	0.1738	0.06258	0.09579	0.08932	0.06484	0.2828761	0.05021399	0.4176576	0.2850263	0.6892865
chr7_6251598	-0.2236165	-0.08481953	0.01104935	0.005210892	0.181851	0.26	0.09525	0.1238	0.1133	0.08294	0.4062649	0.3753778	0.9294276	0.9635527	0.0288884
chr7_6251600	0.002525644	0.02433847	-0.01095387	-0.08050868	0.03236427	0.1946	0.06676	0.09738	0.08551	0.06441	0.9898428	0.7160422	0.9108621	0.3482118	0.616069
chr7_6251671	0.113128	-0.1323124	-0.1226882	-0.02808468	0.007596395	0.1465	0.04859	0.08015	0.0639	0.05307	0.4449429	0.006531727	0.1270579	0.660943	0.8863396
chr7_6251765	0.167058	0.07907999	-0.1298891	0.00852338	-0.03182228	0.1824	0.06261	0.09568	0.07534	0.0594	0.3678417	0.2074606	0.1765967	0.9101807	0.5928001
chr7_6256182	-0.002261964	-0.003193121	0.003740417	0.1730408	-0.01333013	0.2397	0.08133	0.1401	0.1086	0.09493	0.9926903	0.9687858	0.9789105	0.1132042	0.8888287
chr7_6256277	0.1484597	-0.05031989	0.005321333	-0.2771498	-0.08305645	0.233	0.07458	0.1221	0.1049	0.08545	0.5355019	0.5010547	0.9654977	0.00860247	0.3328277
chr7_6256555	-0.05714372	-0.0138281	-0.03274458	-0.03595568	-0.1681109	0.267	0.07982	0.137	0.09946	0.09161	0.8365943	0.8628964	0.8128446	0.7190592	0.0676465
chr7_6256784	0.2021244	0.1455002	-0.06782825	0.07013201	-0.07591835	0.2346	0.09453	0.1284	0.09493	0.09591	0.4022973	0.1254476	0.6003587	0.4620718	0.4307498
chr7_6264765	-0.1580047	-0.06503092	0.1101135	-0.05649096	-0.08800319	0.1379	0.04655	0.07464	0.06111	0.05036	0.2564403	0.1628658	0.1412518	0.3561705	0.08093883
chr7_6264773	0.03891092	-0.02084149	0.04575386	0.09177994	-0.03581547	0.08794	0.03211	0.05203	0.04303	0.03563	0.659389	0.5165125	0.3798441	0.03309297	0.3151053
chr7_6264796	-0.01311359	-0.03948013	0.02838238	0.0004405611	-0.0361246	0.08888	0.03188	0.0505	0.04421	0.03095	0.8831646	0.2158019	0.5745861	0.9920568	0.2433585
chr7_6264816	0.04782944	-0.02640388	0.02634634	-0.005838587	0.02593505	0.1062	0.03582	0.06047	0.04824	0.03676	0.6542799	0.461333	0.6636383	0.9037772	0.4807812
chr7_6264820	-0.1538054	-0.01916884	0.1125382	-0.06986178	-0.0512352	0.117	0.03879	0.0624	0.05101	0.03831	0.1917064	0.621449	0.07186346	0.1713787	0.1814177
chr7_6264828	0.06194425	-0.004569315	0.01991763	-0.009590262	-0.09767275	0.1188	0.04001	0.06633	0.05233	0.03823	0.6046511	0.9091483	0.7644673	0.854787	0.01067982
chr7_6264832	0.1348846	-0.02851939	0.2001423	0.04408864	-0.03405668	0.1998	0.06991	0.1149	0.09144	0.06335	0.5083008	0.6840475	0.08356848	0.6311284	0.5916022
chr7_628529	0.1490287	0.01547706	-0.0536507	0.009364626	-0.1492452	0.2708	0.08317	0.1214	0.1057	0.07958	0.596275	0.8528802	0.6609046	0.9297972	0.06155848
chr7_628624	0.03077354	-0.05509926	0.2280576	0.1083692	-0.2475705	0.2128	0.06726	0.1059	0.08956	0.06876	0.8876327	0.4137324	0.03224108	0.2281432	0.0003281748
chr7_6288447	0.2301024	-0.01971943	0.02964859	-0.06376733	0.05384936	0.3223	0.08705	0.1535	0.1238	0.1055	0.4991415	0.8214581	0.8486343	0.6092664	0.6117536
chr7_6288465	-0.3177549	0.1566679	0.1519627	-0.04662274	-0.09399051	0.177	0.07001	0.1077	0.08574	0.06846	0.07724823	0.025595	0.1606842	0.5879794	0.170779
chr7_6290988	-0.497834	0.04333709	-0.2491749	-0.009936337	-0.02316349	0.3997	0.1071	0.1789	0.1427	0.1004	0.2535787	0.6874529	0.1705787	0.9450546	0.8184443
chr7_6291008	0.6532518	0.09709327	0.06344864	0.00824799	-0.03862618	0.3037	0.09264	0.181	0.1112	0.1038	0.0404248	0.2966873	0.7302785	0.9412391	0.7112998
chr7_6291029	0.3389033	0.03841649	-0.3060804	-0.01836374	-0.1500832	0.364	0.1225	0.1868	0.1501	0.1059	0.3858424	0.7556166	0.1074624	0.9037249	0.1587623
chr7_6291033	-0.2339379	0.04164331	0.02777414	0.09292246	0.04579159	0.3172	0.1121	0.1733	0.1385	0.1004	0.4842877	0.7120218	0.8745819	0.5063996	0.6499822
chr7_6291038	-0.4652205	0.06098832	0.03854439	0.0950089	0.09626371	0.3256	0.1015	0.1775	0.1395	0.09194	0.1767112	0.5499954	0.8307784	0.500052	0.2971369
chr7_6291066	-0.5663168	-0.02545656	-0.005278963	0.08407261	0.008225429	0.274	0.09008	0.1563	0.1181	0.085	0.04683927	0.7783648	0.9733879	0.479632	0.9231874
chr7_6291076	0.1971669	-0.004348161	-0.06307271	-0.002697235	-0.15345	0.3643	0.1186	0.1773	0.1519	0.1098	0.6142407	0.9709605	0.7262607	0.9859974	0.1648051
chr7_6292568	-0.1811666	-0.0813261	-0.09972677	0.2465754	0.04095763	0.2149	0.08043	0.1346	0.1022	0.07617	0.4103197	0.313519	0.4628453	0.01639317	0.591854
chr7_6298512	0.4124444	-0.03669492	-0.317701	0.04605895	-0.04512351	0.2474	0.07653	0.1577	0.08828	0.08725	0.1062478	0.6325948	0.04665899	0.6032726	0.6064115
chr7_6298519	0.230703	0.06311528	-0.1041339	-0.1925542	-0.1014829	0.3185	0.1042	0.2014	0.13	0.1033	0.4923218	0.5468975	0.6125371	0.1419368	0.3284929
chr7_6298523	-0.05870108	0.1369741	0.003483767	-0.1683023	-0.05331476	0.3208	0.1072	0.193	0.1463	0.1125	0.862406	0.2039492	0.9858692	0.2551148	0.6377118
chr7_6298568	-0.526187	-0.008925575	0.07584893	-0.1666414	0.1075886	0.4409	0.1525	0.2695	0.1722	0.149	0.2840894	0.9538731	0.7863681	0.3404562	0.4752206
chr7_62994506	-0.06897915	0.03456251	0.009829802	-0.005162158	-0.3033819	0.2177	0.08715	0.1263	0.09456	0.07221	0.7571278	0.6927857	0.9384599	0.9566589	2.784437e-05
chr7_63001276	0.3302233	0.0373919	-0.1070834	0.04516557	-0.1864191	0.2362	0.07528	0.1216	0.1058	0.07748	0.1743027	0.620392	0.3820719	0.6712014	0.01644908
chr7_6301506	0.4908309	0.05509424	-0.04848456	0.04208446	-0.163682	0.2152	0.07308	0.1214	0.09558	0.06912	0.02592234	0.4521271	0.6917918	0.6611758	0.01815602
chr7_6306038	0.1217791	0.05832226	0.06942502	0.02848359	-0.0614704	0.2428	0.08806	0.1221	0.1205	0.09289	0.6265753	0.5094281	0.5725247	0.8144758	0.5099641
chr7_6306044	0.7696081	0.07329736	-0.05563162	0.01025045	-0.1029756	0.2617	0.08798	0.1301	0.1084	0.09221	0.004535261	0.4066048	0.671586	0.9251059	0.2661413
chr7_63063713	0.1194371	0.02679093	-0.1684976	0.05227655	-0.2764191	0.2796	0.08218	0.142	0.1203	0.09355	0.6817074	0.7452565	0.2401634	0.6661807	0.003262936
chr7_63063773	0.4211127	-0.07004019	0.1675967	-0.04156522	-0.01714317	0.3327	0.1195	0.1811	0.1508	0.1191	0.23262	0.560627	0.3627513	0.7852534	0.8863575
chr7_63063847	0.3861354	-0.01368968	-0.1108636	-0.05580326	-0.2540357	0.3377	0.108	0.1635	0.1307	0.1075	0.2818131	0.8997202	0.5035334	0.6720805	0.01880225
chr7_63063858	0.7409073	-0.04327273	0.2498032	-0.04597892	-0.2236154	0.4048	0.1362	0.1981	0.1553	0.1289	0.09420133	0.7529485	0.2164568	0.7699249	0.08537333
chr7_63075752	0.442054	0.01341682	-0.08492584	0.1052272	-0.01879595	0.2352	0.08495	0.1336	0.1035	0.08186	0.06773643	0.8749556	0.5287117	0.3119073	0.818993
chr7_63075768	0.284529	0.01854647	-0.2667847	-0.02996385	-0.08275603	0.2545	0.09185	0.1282	0.1007	0.08343	0.2796171	0.8406456	0.03903366	0.7671972	0.3229257
chr7_63075788	-0.01932697	-0.1173064	-0.04352085	0.1166192	-0.2399796	0.1899	0.0657	0.1062	0.08878	0.07302	0.9204058	0.07481006	0.683653	0.1907418	0.001046501
chr7_63075795	0.3736224	0.01248111	0.08102867	-0.06071178	-0.07891105	0.228	0.07548	0.1099	0.09359	0.08581	0.110593	0.8690347	0.4636631	0.5183751	0.3595567
chr7_63075812	-0.1261342	0.05439926	0.09495002	0.05588643	-0.1343064	0.2444	0.08567	0.1342	0.1092	0.08215	0.6167608	0.5269612	0.4832243	0.6109486	0.1032355
chr7_63075820	-0.2309023	-0.2209184	0.1736602	0.2677197	-0.06859597	0.3407	0.1207	0.1707	0.1487	0.1211	0.5240063	0.069228	0.3161456	0.07501289	0.5739308
chr7_63138407	-0.2666707	0.01085863	0.1785573	-0.1066491	-0.1688996	0.2092	0.07348	0.1265	0.08923	0.07298	0.2125769	0.8828343	0.1614591	0.2338702	0.02099049
chr7_63138530	0.4312259	-0.01162324	0.03861101	-0.01873477	-0.1889883	0.2106	0.06768	0.08975	0.09378	0.06856	0.04531881	0.863953	0.6683089	0.8423463	0.00595856
chr7_63141887	0.1372807	-0.04793888	-0.1285811	0.04620297	-0.3746016	0.2456	0.08772	0.1444	0.1094	0.08172	0.5879286	0.5861716	0.3782538	0.6746347	4.909144e-06
chr7_6315365	-0.1590846	-0.002794525	-0.06236426	0.06472786	0.01431269	0.148	0.04832	0.07951	0.06062	0.04779	0.2877555	0.9539349	0.4342885	0.2865139	0.7648263
chr7_6315394	0.0105751	0.05192473	0.210935	0.1560523	0.001007815	0.2332	0.0915	0.1514	0.1029	0.08223	0.9648267	0.5720038	0.1684598	0.1314283	0.9902545
chr7_6315439	0.1061047	0.0857207	0.06479552	0.097454	-0.0116553	0.215	0.07566	0.1227	0.1015	0.06888	0.629828	0.2585921	0.6002156	0.339487	0.8659463
chr7_6315450	0.09114411	0.0647227	-0.3206127	0.1916034	0.08638163	0.2956	0.09965	0.1551	0.1252	0.08948	0.7683323	0.5181062	0.0411396	0.1289295	0.3363003
chr7_63169974	-0.06277137	-0.007629292	-0.1001835	0.2306842	-0.2260582	0.3608	0.138	0.1984	0.174	0.142	0.8711014	0.956333	0.6206572	0.1917065	0.1150656
chr7_63169988	-0.2616384	-0.0201159	-0.2557472	0.2609438	-0.2675541	0.4276	0.1367	0.225	0.2085	0.1333	0.5801834	0.8841012	0.2680739	0.2209434	0.04667412
chr7_63170008	0.4190451	0.1094818	-0.1352245	0.001505054	-0.0837294	0.4765	0.1594	0.2569	0.1947	0.1518	0.4394239	0.497737	0.6109596	0.9939504	0.5856263
chr7_63170019	-0.3915849	-0.03539806	-0.2428387	-0.2244479	-0.07843556	0.5278	0.1855	0.2763	0.2336	0.1607	0.528588	0.8512583	0.398289	0.350181	0.6299883
chr7_63170048	2.188254	-0.04507456	-0.4829643	-0.2055047	-0.3332014	0.5426	0.1515	0.2389	0.1833	0.1616	0.0007050573	0.7686909	0.04963694	0.2703994	0.0418721
chr7_63175910	-0.2378919	0.2392622	-0.0783606	0.2530653	-0.280027	0.3938	0.1303	0.1853	0.1706	0.1214	0.5787031	0.06866975	0.6777309	0.1438404	0.02204527
chr7_63175921	0.189411	0.02190314	-0.2103218	0.108105	-0.2906802	0.2169	0.08084	0.1348	0.1011	0.07373	0.3939506	0.787116	0.1221022	0.2874154	8.432459e-05
chr7_63218533	-0.06177425	0.04016696	0.1385332	0.1775731	-0.1947983	0.2514	0.1031	0.1597	0.1272	0.09058	0.8120135	0.6983742	0.3918178	0.1661518	0.03221558
chr7_63218618	0.2115624	-0.05103272	0.04137703	0.004546246	-0.05418858	0.194	0.07175	0.1096	0.08805	0.07423	0.2847052	0.4780612	0.7074721	0.9589813	0.4666165
chr7_63328178	NA	NA	NA	NA	NA	NA	NA	NA	NA	NA	NA	NA	NA	NA	NA
chr7_63351106	-0.6147782	-0.06442099	0.2209456	-0.2114072	-0.1966742	0.3193	0.1122	0.1708	0.1539	0.09498	0.06806046	0.5683138	0.2024566	0.1746856	0.03927158
chr7_63351118	0.1109587	-0.09461137	0.01168188	-0.0156549	-0.09291679	0.2177	0.08169	0.1213	0.1057	0.07741	0.6188634	0.2483753	0.9238426	0.8829132	0.2314163
chr7_63351139	0.4228708	-0.04682196	0.1651612	0.190477	-0.06860079	0.2715	0.0867	0.1339	0.1229	0.08713	0.1338654	0.5905687	0.2215718	0.1240231	0.4328382
chr7_6338591	-0.08999626	0.02145307	0.2343512	0.05409003	-0.003255646	0.1718	0.05836	0.09581	0.07692	0.05981	0.6058163	0.7136397	0.01490219	0.4832311	0.9566677
chr7_6338597	0.08662014	-0.01775495	0.2983966	0.05770335	0.04246697	0.2312	0.08389	0.1281	0.09968	0.0747	0.7154818	0.8329656	0.02087642	0.5646133	0.570774
chr7_6338642	-0.4575447	0.03863799	0.3970361	-0.02313593	0.1545514	0.2175	0.07337	0.1233	0.1031	0.07846	0.04004416	0.5994448	0.001395835	0.8233745	0.04956035
chr7_63459585	0.05453526	0.08480396	0.1168259	-0.03715013	-0.1389458	0.2676	0.09111	0.1411	0.1292	0.09469	0.8443272	0.3539705	0.4123975	0.7755447	0.1440751
chr7_6346569	0.112201	0.04823656	0.05027501	0.1497203	-0.02091001	0.158	0.05697	0.08751	0.0784	0.05357	0.4831701	0.3979289	0.5671175	0.05693374	0.6967066
chr7_63466697	0.227583	-0.04486609	-0.01036404	-0.05614214	-0.2645569	0.2452	0.07406	0.1094	0.09551	0.07421	0.368217	0.5457482	0.9249768	0.5584623	0.0003777676
chr7_63466758	0.7926843	0.1376788	-0.0300077	-0.05900852	-0.1210064	0.3003	0.09253	0.1351	0.1333	0.08655	0.01180876	0.1384592	0.8258101	0.6608615	0.1636609
chr7_6351079	0.4613235	0.1307887	-0.006230323	0.3609109	-0.06411497	0.2234	0.08243	0.1294	0.1014	0.08045	0.04413336	0.1138177	0.9619211	0.0003987143	0.4269795
chr7_6351262	0.3472566	0.1544992	0.01732201	0.07679893	-0.08923227	0.2157	0.08042	0.1182	0.08531	0.07275	0.1159487	0.05550124	0.8842996	0.3697447	0.2212125
chr7_63519304	0.435334	-0.01788176	0.06184792	-0.1218905	-0.2355323	0.1717	0.0538	0.08882	0.0696	0.05576	0.01249733	0.7399698	0.4879478	0.08062819	2.470637e-05
chr7_63519364	0.5261992	0.05045782	0.04429997	-0.1144727	-0.1451166	0.1315	0.04172	0.0736	0.05706	0.04671	7.285442e-05	0.2268986	0.5483268	0.04518666	0.001913329
chr7_63519410	-0.1389042	-0.1788729	-0.002247984	0.04294192	-0.0644992	0.2776	0.08761	0.1461	0.1358	0.09798	0.6307233	0.04196724	0.9878555	0.7540641	0.5123892
chr7_63533598	0.2506741	0.03625985	-0.03962816	-0.0953869	-0.1304229	0.27	0.08301	0.1269	0.1157	0.07943	0.3713532	0.6633407	0.756748	0.4128456	0.1016729
chr7_63533605	-0.1042631	-0.1145993	0.3894891	-0.2258333	-0.06816134	0.2774	0.09794	0.1485	0.1233	0.09998	0.718019	0.2442331	0.009493783	0.06912529	0.4975601
chr7_63533629	-0.1951161	-0.09525323	0.05235897	0.1257027	-0.0666946	0.222	0.07621	0.1188	0.1018	0.07083	0.3914616	0.212675	0.6616684	0.2193023	0.3476023
chr7_63533661	0.4660216	0.0217295	0.1125614	0.04307687	-0.0856805	0.2686	0.09819	0.1622	0.1281	0.09726	0.0946735	0.8256911	0.4934847	0.7387532	0.3806136
chr7_6353681	-0.05439748	0.1424305	0.1330878	0.08370403	-0.1473145	0.3242	0.09665	0.1731	0.1464	0.114	0.8738837	0.1424376	0.4489044	0.5716736	0.1992091
chr7_6353737	0.4589549	0.0362475	0.3068301	0.09733328	-0.2775193	0.3683	0.1086	0.1706	0.1391	0.111	0.2466401	0.7400428	0.07636646	0.4883513	0.01296519
chr7_63548093	-0.1043022	0.01397378	0.0965429	0.04839419	-0.002751571	0.2121	0.06756	0.1175	0.09139	0.07023	0.6308215	0.8365077	0.4145287	0.5979722	0.9688245
chr7_63548131	-0.1671672	-0.005694249	0.1114948	0.1320695	0.004448953	0.2012	0.07167	0.1196	0.08114	0.06527	0.4157252	0.9368365	0.3546852	0.1047375	0.9457721
chr7_63559481	-0.2107689	0.03931934	-0.02404853	-0.01251413	-0.09452712	0.2383	0.07802	0.1221	0.1213	0.08274	0.3903468	0.615366	0.8450141	0.9184352	0.254894
chr7_63559494	0.205974	-0.0485012	-0.0904126	0.08487619	-0.2651699	0.3059	0.08981	0.1412	0.125	0.09046	0.5214835	0.5906737	0.5261457	0.5005123	0.003507831
chr7_6358876	0.0003938608	0.0904268	0.09239145	0.04232744	0.1091196	0.2721	0.09677	0.1678	0.1168	0.0918	0.9988887	0.3523374	0.5872692	0.7189129	0.2365527
chr7_6358890	-0.3594785	-0.005868925	0.08844152	-0.07578561	0.03152182	0.1986	0.07259	0.1146	0.09158	0.07165	0.07606186	0.9357306	0.4432858	0.4099072	0.6607985
chr7_6359316	0.3614665	-0.04148929	0.2467571	0.1979273	-0.3220768	0.315	0.1097	0.1667	0.1257	0.09451	0.2761121	0.7069732	0.1444181	0.1182617	0.0006923114
chr7_63618853	0.4170709	0.1585706	0.1827047	-0.0110305	-0.1516761	0.2237	0.06971	0.1194	0.09545	0.076	0.06919067	0.02325714	0.1287012	0.908417	0.0465947
chr7_63735328	0.09788799	0.04951519	0.1297694	0.1869369	-0.11294	0.2775	0.09157	0.1487	0.121	0.09596	0.7346885	0.5902567	0.3881427	0.1251325	0.2413909
chr7_63735392	0.1137299	0.03759006	0.08524092	0.02862251	-0.1869714	0.2082	0.06921	0.1182	0.09013	0.0757	0.593146	0.587937	0.4739278	0.7517925	0.01378518
chr7_63735413	-0.1268716	0.01009921	0.04398099	0.05992493	-0.1587769	0.2241	0.07657	0.1298	0.1013	0.07844	0.581127	0.8953735	0.7368934	0.556186	0.04359685
chr7_63735418	-0.5682686	0.02553424	0.03158345	0.01720958	-0.1733229	0.225	0.07772	0.1585	0.1155	0.08049	0.01385976	0.7432537	0.8440265	0.88234	0.03184425
chr7_63805799	0.2785664	-0.02507311	0.02689436	-0.118728	-0.2055389	0.2446	0.08776	0.1314	0.1017	0.08071	0.2694756	0.7759517	0.8392126	0.2454872	0.01113839
chr7_63805810	1.050936	0.1287754	-0.08599138	-0.07921859	-0.3152941	0.5112	0.1619	0.2385	0.1926	0.15	0.07724484	0.4325079	0.7262289	0.686499	0.03769286
chr7_63805815	0.1318204	-0.1074993	0.08580886	-0.06519993	-0.1775708	0.2009	0.06815	0.1182	0.09184	0.07394	0.5203724	0.1155511	0.470987	0.4796104	0.01662132
chr7_63889194	-0.297406	0.1184606	0.122875	0.1700432	-0.2557542	0.2757	0.1184	0.1556	0.1542	0.1128	0.2997718	0.3204787	0.4353516	0.275909	0.02426839
chr7_63889199	-0.3365401	0.07333086	0.1169179	0.1785228	-0.1626076	0.3277	0.1285	0.1659	0.1806	0.1314	0.3319127	0.5714366	0.4870658	0.3309292	0.2199088
chr7_63889210	-0.2278151	0.03479619	-0.114545	0.01677291	-0.2081627	0.324	0.1145	0.1657	0.1625	0.1131	0.50592	0.7627297	0.4954139	0.9188789	0.06744309
chr7_6390403	0.555195	-0.04829309	0.1491381	-0.04186457	-0.2757265	0.2489	0.0936	0.133	0.113	0.08573	0.03074203	0.607471	0.266406	0.7127912	0.001353544
chr7_6391644	0.02219742	-0.08849231	-0.03965654	-0.08274037	-0.2863653	0.1734	0.06128	0.09614	0.08447	0.06379	0.8996737	0.1494855	0.6813829	0.3290531	7.462747e-06
chr7_6391662	0.3693218	-0.07202812	-0.0503238	-0.01094949	-0.1778967	0.2414	0.07149	0.1248	0.1	0.07485	0.1376312	0.3149213	0.6890954	0.9132452	0.01778607
chr7_6391722	-0.3654604	-0.0814295	0.3122525	0.06419871	0.3962535	0.5354	0.1503	0.2615	0.1957	0.1655	0.5642656	0.5922175	0.2491024	0.7476774	0.0182128
chr7_6396830	0.120206	-0.007901936	-0.1129396	-0.08439091	-0.1644939	0.2061	0.07541	0.1129	0.08225	0.06947	0.5681897	0.9167821	0.320245	0.3065193	0.01817078
chr7_6396985	-0.003921221	0.08365032	0.1246273	-0.06724043	-0.1192507	0.1857	0.06284	0.1032	0.08275	0.06148	0.9834462	0.1840022	0.229681	0.418063	0.05286794
chr7_6397005	0.02560738	0.06647742	-0.06037807	0.03607464	-0.188172	0.1872	0.0646	0.1028	0.08565	0.05976	0.8931074	0.3044615	0.5590699	0.6747492	0.0016713
chr7_6397076	0.194896	-0.06078444	0.2136257	-0.03919202	-0.2489989	0.1754	0.05357	0.08451	0.06815	0.05298	0.2739875	0.2571959	0.01177646	0.5661385	2.688781e-06
chr7_6397119	-0.07884543	-0.0705167	0.1297663	-0.1159937	-0.1130799	0.201	0.0691	0.1063	0.08272	0.07161	0.7007856	0.308648	0.2248092	0.1622815	0.1152442
chr7_63982009	-0.3021859	0.1968401	0.2541456	0.1928447	0.03256521	0.347	0.1322	0.1757	0.2004	0.1208	0.4140756	0.1399738	0.1544543	0.3457946	0.7890031
chr7_63982051	-0.2737574	-0.1255585	0.1515539	-0.00894883	-0.1525313	0.2116	0.07242	0.1348	0.1013	0.06924	0.2060671	0.08377291	0.2652683	0.9299677	0.02797415
chr7_63982085	0.2566224	-0.05841951	0.005886829	0.05126267	-0.1163058	0.2209	0.06917	0.1179	0.0864	0.0779	0.2572082	0.3994769	0.9604551	0.5544539	0.1366251
chr7_63982096	0.1607851	-0.06118125	0.08395091	-0.1445376	-0.1089266	0.2416	0.07894	0.1201	0.0962	0.08711	0.5184177	0.4397495	0.4877143	0.1347836	0.2128764
chr7_63982141	-0.4670341	0.1298091	0.1225112	0.2176732	0.0006433208	0.504	0.1713	0.2697	0.2183	0.1617	0.4235049	0.4553129	0.6618086	0.3305137	0.9968674
chr7_63993693	0.3075212	-0.07471829	0.3425051	-0.07250477	-0.1541334	0.3331	0.1078	0.1926	0.1305	0.112	0.3840345	0.4907726	0.08097986	0.5817428	0.1714584
chr7_6402574	0.06074737	0.0481277	-0.04752571	-0.01977344	-0.1539789	0.2225	0.07174	0.09899	0.08517	0.07555	0.7901021	0.5034099	0.6328295	0.8170656	0.04212524
chr7_6402683	0.07906963	-0.009432278	0.3002119	0.2282563	-0.1008616	0.3723	0.1202	0.178	0.1503	0.1096	0.8437384	0.9379055	0.09698491	0.1332469	0.3603356
chr7_6404216	-0.03846668	-0.003591963	0.1818857	0.1226844	-0.2033033	0.1719	0.05771	0.09337	0.07996	0.06286	0.8255265	0.950453	0.0524405	0.126163	0.00124734
chr7_6405702	-0.1661294	-0.02254791	0.01889084	-0.02636199	-0.000788872	0.1705	0.05878	0.09784	0.07076	0.0571	0.3370053	0.701768	0.8476228	0.7101749	0.9889951
chr7_6405778	0.1488748	0.03141723	-0.01721974	0.05997947	-0.1546014	0.1263	0.04958	0.07983	0.06049	0.04415	0.2422827	0.5268067	0.8297543	0.3222991	0.000468208
chr7_64060902	0.2812585	-0.1257503	0.2184958	0.07963589	0.02121253	0.2888	0.08223	0.1466	0.1135	0.1047	0.3511356	0.1274908	0.1403957	0.4857378	0.8403159
chr7_64060983	0.2555942	0.0124921	0.06668205	0.02230763	-0.211757	0.1666	0.05805	0.09016	0.08135	0.05979	0.1303463	0.8298979	0.461375	0.7846157	0.0004072461
chr7_64060996	0.1446555	0.01098313	0.1262235	0.208607	-0.1540738	0.1942	0.0816	0.1024	0.116	0.0795	0.4649637	0.8932853	0.2201339	0.0740675	0.05337174
chr7_6406157	-0.3921076	0.1159846	0.00922393	0.06032928	-0.06735507	0.2945	0.0967	0.1717	0.1287	0.09078	0.2032354	0.232554	0.9577929	0.6420313	0.4599703
chr7_6406280	-0.2720502	0.09682014	0.1591594	-0.146006	0.01470602	0.2708	0.1001	0.1655	0.1201	0.103	0.3335042	0.3358607	0.3429124	0.2274691	0.8870662
chr7_6406284	-0.5897672	0.04975463	0.1603861	-0.02627749	-0.06600671	0.2162	0.08201	0.1318	0.1064	0.08134	0.007736439	0.5454141	0.2277118	0.8060175	0.4186288
chr7_6408449	0.08335724	-0.01463511	0.004613196	-0.033058	-0.1263745	0.1358	0.04898	0.07678	0.06691	0.05444	0.5430964	0.7653681	0.9522306	0.6220412	0.0204541
chr7_6408500	0.08885723	-0.12087	-0.01265126	0.02332338	-0.1777292	0.1285	0.04726	0.07505	0.05609	0.04914	0.4928625	0.01062807	0.866508	0.6780204	0.0003033495
chr7_6410904	0.2772623	0.01129151	0.1532014	-0.04916557	0.0129756	0.2236	0.07958	0.1252	0.1128	0.08122	0.2268178	0.8875233	0.224738	0.6649543	0.873487
chr7_6410911	0.4405353	0.04147837	0.155307	-0.0003859511	-0.03116888	0.2445	0.08761	0.1437	0.1144	0.0838	0.08062084	0.637196	0.2848193	0.9973259	0.7109091
chr7_6410958	0.2963014	0.1396094	0.2782387	-0.1678392	0.05415908	0.2519	0.08503	0.1359	0.123	0.09004	0.2549805	0.1018526	0.04252106	0.1756773	0.5491349
chr7_6410981	-0.1389111	0.02639853	0.3081161	0.1048762	0.06678255	0.2198	0.07501	0.1224	0.1013	0.08048	0.5375427	0.7256318	0.01247692	0.3030206	0.4081739
chr7_64141272	0.2103661	0.02811052	-0.03607329	-0.06139633	-0.1476739	0.2595	0.08654	0.1416	0.1181	0.08916	0.4336925	0.7462346	0.8008958	0.6056944	0.09900765
chr7_64141325	0.03737967	0.1950814	-0.1536283	0.2768324	-0.04964766	0.279	0.09556	0.1404	0.1251	0.09389	0.8976289	0.04214227	0.2786395	0.02812739	0.5985759
chr7_64141330	-0.02275342	0.1640267	-0.03096865	0.1577714	-0.07752692	0.2776	0.1026	0.1502	0.1226	0.09549	0.9372368	0.1117754	0.8384756	0.2015417	0.4189897
chr7_64141332	0.360407	-0.03152063	-0.005217087	-0.1105297	-0.2178137	0.2543	0.0757	0.1292	0.1011	0.07766	0.1704811	0.6779999	0.9680601	0.2767409	0.005170133
chr7_64141366	-0.253063	0.1292724	0.04159811	0.1592565	0.009385336	0.2885	0.09921	0.1549	0.1267	0.09136	0.4009808	0.1947726	0.7907731	0.2124606	0.9185189
chr7_6414991	0.3579442	-0.0158019	0.1501337	0.07985052	-0.07445943	0.2978	0.08783	0.1577	0.1147	0.08745	0.2512053	0.8577655	0.3471619	0.489205	0.3963325
chr7_6418088	-0.174018	0.01672216	0.08712519	0.02292795	-0.007393476	0.2314	0.07816	0.1181	0.09971	0.07756	0.4644058	0.8310982	0.4638262	0.819024	0.9242841
chr7_6418122	-0.1430823	-0.0560029	0.05393583	0.004214674	-0.04855826	0.173	0.0672	0.09588	0.08531	0.06549	0.4153043	0.4056954	0.5755183	0.9607407	0.4593795
chr7_64191000	0.02010868	0.1355191	0.2787986	-0.1897699	-0.02041085	0.273	0.09866	0.164	0.1251	0.09149	0.943509	0.171658	0.09354758	0.1323167	0.8241908
chr7_64191016	-0.05758897	0.06473558	-0.02008603	-0.1251681	-0.1055665	0.2433	0.08389	0.1214	0.1083	0.07946	0.8184128	0.4419218	0.8695505	0.2505743	0.1853873
chr7_64191078	0.01066764	0.02002555	0.05324072	0.03052711	-0.2880681	0.2116	0.07596	0.1114	0.1003	0.07139	0.960702	0.7926499	0.6348233	0.7620246	5.701471e-05
chr7_6427077	-0.1847834	-0.05582595	-0.1354931	0.05300935	-0.01001143	0.2336	0.07523	0.1329	0.1018	0.08447	0.4418105	0.4593197	0.312271	0.6044476	0.9059908
chr7_64306772	-0.09527602	-0.007544574	0.1788313	-0.02614613	-0.1187324	0.1469	0.0547	0.07594	0.07476	0.05291	0.5211711	0.8904618	0.01886933	0.7272728	0.02503248
chr7_6430861	0.3501551	0.002427384	0.2164428	0.09125558	0.01555769	0.2345	0.07961	0.1315	0.1135	0.07924	0.1466233	0.9757527	0.1027512	0.4243957	0.8448302
chr7_6430907	-0.06266153	0.008881264	0.01064761	0.05923661	-0.04857004	0.1805	0.0639	0.1051	0.08683	0.06576	0.7327624	0.8896849	0.9197503	0.4967343	0.4611243
chr7_6430927	0.1913188	0.07999741	-0.05065368	0.1221381	-0.0242415	0.206	0.06959	0.1136	0.08764	0.06782	0.363449	0.2514782	0.6577595	0.1650543	0.7213794
chr7_6435854	-0.2120117	-0.1756634	0.1385335	0.2548519	-0.2337605	0.3928	0.1363	0.1925	0.1541	0.1199	0.619639	0.2016827	0.4800669	0.1022474	0.05292106
chr7_64385704	0.4665463	-0.05425044	-0.2441689	-0.04533675	-0.1311101	0.309	0.1078	0.1665	0.1422	0.1175	0.1510111	0.6168511	0.1481744	0.7523183	0.267818
chr7_6440709	0.02271897	0.03188356	-0.1382748	0.1212453	0.02180247	0.1257	0.04465	0.06986	0.0606	0.05353	0.8576974	0.4756197	0.04832746	0.04581761	0.6842206
chr7_6440808	0.06858244	-0.0851325	0.2338843	-0.09462431	-0.08182438	0.143	0.04369	0.06809	0.05577	0.05352	0.6350233	0.05157102	0.0006103844	0.09025622	0.1268444
chr7_6440871	0.08405457	-0.04384489	-0.03162293	0.08792839	-0.06608207	0.132	0.05119	0.07178	0.0656	0.05249	0.5279065	0.3923353	0.6603593	0.1810645	0.2086775
chr7_6441682	0.1516546	0.1490713	0.03281707	-0.0216447	-0.02144362	0.2126	0.07193	0.1193	0.08984	0.07279	0.4857867	0.03872652	0.7847643	0.8103685	0.7688999
chr7_6441748	-0.4866821	0.03246179	0.2566777	-0.1109996	0.144412	0.1954	0.06609	0.09825	0.07939	0.0651	0.01457846	0.624062	0.009326287	0.1633953	0.02685596
chr7_64464545	-0.05882601	0.1104174	0.0439535	0.1839513	-0.2242234	0.2469	0.1133	0.1682	0.1245	0.08509	0.8174063	0.3329033	0.7967204	0.1426416	0.008650253
chr7_64464549	0.4673552	-0.3298438	-0.2367723	0.4114871	-0.2207057	0.4966	0.1745	0.2732	0.2253	0.1506	0.4140061	0.06271295	0.4044543	0.07516785	0.1473949
chr7_64464556	-0.03448479	-0.07447392	0.104207	-0.01511203	-0.1361757	0.2075	0.06595	0.1162	0.08986	0.07044	0.8708534	0.2598314	0.3730819	0.8669824	0.05380377
chr7_64464590	-0.02380175	-0.06454421	-0.05919237	-0.05827899	-0.2330072	0.2247	0.07408	0.12	0.0916	0.07198	0.9177899	0.3849111	0.6243424	0.5263688	0.001243482
chr7_64464630	0.1128164	0.05202374	0.1865642	0.06834199	-0.1258088	0.2251	0.07641	0.1195	0.09842	0.07506	0.6253225	0.4972269	0.1211369	0.489553	0.09464633
chr7_6447251	-0.2660359	0.04273754	0.384603	0.1263504	0.1119671	0.2478	0.08887	0.1406	0.1177	0.088	0.2982901	0.631941	0.006763534	0.2864085	0.2050062
chr7_6447316	-0.1830195	-0.03625912	0.344922	-0.01047206	0.1067269	0.2067	0.07222	0.1145	0.09872	0.07664	0.3863181	0.6165444	0.002766053	0.9159313	0.1649914
chr7_64536837	-0.06806487	-0.002201816	0.06956088	-0.1264882	-0.07127351	0.1578	0.05564	0.1018	0.07894	0.06307	0.6701573	0.9684828	0.4966569	0.1101914	0.2593959
chr7_64538108	0.3676781	0.06487477	0.1163963	0.07894969	-0.2033497	0.2456	0.08733	0.1342	0.1164	0.09276	0.1467221	0.4592812	0.390071	0.500533	0.02905337
chr7_64538172	0.6013417	0.02431787	0.1163968	0.1597359	-0.145186	0.2085	0.06962	0.1014	0.1012	0.06874	0.004791207	0.7275047	0.253462	0.1163419	0.03510821
chr7_64632982	0.05196934	-0.06847756	0.01395943	-0.06920502	-0.1192861	0.2108	0.07021	0.09994	0.0871	0.07584	0.8095597	0.3305941	0.8894669	0.4286365	0.1168029
chr7_64654346	-0.1862631	-0.03124474	0.1237808	-0.03610852	-0.1200511	0.2254	0.08095	0.1265	0.1175	0.0791	0.4207611	0.7004529	0.3317259	0.7602307	0.1302903
chr7_64743162	-0.05597276	0.002860588	0.02514169	0.001106852	-0.2150874	0.2123	0.07615	0.1264	0.08943	0.0743	0.7966852	0.9701213	0.8435846	0.9901646	0.003891211
chr7_64743206	0.1544212	0.02018913	0.1115266	0.1486024	-0.2150336	0.2055	0.07352	0.1131	0.08613	0.06589	0.4620937	0.7841891	0.3272039	0.08562981	0.001128221
chr7_64743215	0.06602263	-0.08036766	0.03726803	0.03296939	-0.129876	0.2064	0.06287	0.1156	0.0887	0.06054	0.7542887	0.2020311	0.7487967	0.7112108	0.03224522
chr7_64743222	0.1642958	-0.04635854	0.008149898	0.1155273	-0.106215	0.1617	0.05848	0.09327	0.07369	0.05446	0.3160143	0.4287293	0.9306725	0.1179385	0.05148242
chr7_64743333	0.390265	-0.05544886	-0.1330746	0.03552854	-0.09287587	0.2648	0.08587	0.152	0.1111	0.08209	0.1552585	0.5200001	0.3868644	0.7506298	0.2595006
chr7_64753484	0.3666974	0.09740427	-0.2648369	0.3657669	-0.1909818	0.358	0.1166	0.2294	0.1659	0.1185	0.3388672	0.4067237	0.261145	0.02969077	0.1095309
chr7_64753525	-0.09323541	0.03151281	0.04937694	0.1227756	-0.1166661	0.3149	0.1043	0.1694	0.1236	0.1121	0.7786979	0.7638047	0.7739066	0.3242736	0.3010556
chr7_64860206	-0.2231183	-0.1170262	0.3228662	-0.03077835	0.006577543	0.3441	0.1142	0.1868	0.158	0.1224	0.5426473	0.3086571	0.08951113	0.8474658	0.9574658
chr7_64860266	0.5311078	0.1087245	-0.005865341	0.1441451	-0.1697354	0.2872	0.1017	0.1456	0.1248	0.09511	0.07650202	0.2875426	0.968209	0.251804	0.07564527
chr7_64860281	0.3486823	0.2470039	-0.04923035	-0.1166722	0.007022804	0.3181	0.138	0.1786	0.1569	0.1204	0.2987099	0.07626874	0.7862265	0.4627058	0.9538246
chr7_64860305	-0.1771011	0.00737225	0.009524491	0.06216412	-0.1206398	0.2678	0.1017	0.1559	0.1296	0.0972	0.5240182	0.9425109	0.9518796	0.6343479	0.2167289
chr7_64879977	0.8402686	-0.06948925	0.1087999	0.2577648	-0.3432413	0.3954	0.1252	0.1819	0.162	0.1282	0.05094617	0.5818676	0.5564304	0.1163865	0.007923886
chr7_64880026	0.1020112	-0.1679493	-0.1223358	-0.1040829	-0.08516665	0.2318	0.07111	0.1225	0.102	0.07938	0.6685809	0.01848066	0.3216181	0.310059	0.2848388
chr7_64880037	0.0478143	-0.06746757	-0.02782771	0.01296674	-0.1184682	0.1738	0.05934	0.08845	0.07693	0.05575	0.7864494	0.256391	0.7539904	0.8665416	0.03386417
chr7_64940609	-0.1846706	0.2068129	0.2347687	-0.03540392	-0.01959079	0.2204	0.07658	0.1267	0.09856	0.0752	0.413766	0.007087998	0.06605992	0.7207453	0.7950349
chr7_64940653	-0.005915229	0.007247538	0.01735574	0.05352129	-0.1025759	0.115	0.0399	0.06606	0.05138	0.04141	0.9592494	0.8559768	0.7932035	0.2982007	0.01332528
chr7_64940719	0.05848855	-0.01163089	0.1327434	0.04022901	0.05644546	0.2132	0.06615	0.1006	0.07208	0.0632	0.7886769	0.8607332	0.1892426	0.5777568	0.3727474
chr7_64940750	0.07063077	0.02625495	-0.02103045	-0.04706429	0.03528702	0.1237	0.04575	0.07876	0.05537	0.04358	0.5709866	0.5664566	0.7900929	0.3960526	0.4185511
chr7_64951513	0.1605134	-0.05810513	0.03828016	0.01006013	-0.07206687	0.1521	0.05167	0.07754	0.07059	0.04812	0.2969315	0.2614202	0.6225805	0.8869541	0.134676
chr7_64951585	0.1864072	-0.09931122	-0.132155	0.243772	-0.1815211	0.243	0.07033	0.1247	0.1007	0.075	0.4568072	0.1589599	0.2930237	0.01601958	0.01580168
chr7_64956690	0.4344893	0.005990455	0.118983	0.03340248	-0.1971992	0.2335	0.07801	0.1258	0.1056	0.07466	0.07039968	0.9389761	0.3480919	0.7531088	0.008440414
chr7_64956708	0.4128159	0.02884924	0.2073011	0.115368	-0.1897147	0.1796	0.05865	0.09825	0.08159	0.05692	0.02374969	0.6233972	0.03575292	0.1587517	0.0008759707
chr7_64956748	0.02353717	-0.02196094	0.1348797	-0.09048913	-0.1559848	0.1299	0.04816	0.07603	0.05554	0.04273	0.8574201	0.6487709	0.07691099	0.1037911	0.0002651744
chr7_64956808	-0.0972425	-0.04953743	-0.09134945	0.03974796	-0.1626368	0.2147	0.06471	0.1082	0.08944	0.07173	0.6582283	0.4449117	0.4012964	0.6580347	0.02372791
chr7_64992725	0.08905815	0.09764464	-0.06415831	0.08406209	-0.02593731	0.2606	0.08188	0.1428	0.1053	0.1034	0.7414495	0.234625	0.6565486	0.4272698	0.8029742
chr7_65028369	-0.03112323	0.01397924	0.1229111	-0.08444052	-0.1388391	0.1646	0.05935	0.0907	0.07699	0.05624	0.8520488	0.8141126	0.1771592	0.2741668	0.01370963
chr7_65028414	-0.1890906	0.03055291	-0.03137754	0.1967447	-0.1189928	0.2825	0.1012	0.1333	0.1244	0.07058	0.5208193	0.7639054	0.8155364	0.1165865	0.09262255
chr7_65028421	0.123433	0.0005686687	0.08787808	-0.0633022	-0.2096852	0.1488	0.05417	0.07825	0.06312	0.05283	0.412052	0.9916364	0.2628846	0.3168815	7.385472e-05
chr7_65037705	0.4942729	0.01222097	-0.02196495	-0.06330993	-0.2158189	0.1651	0.06458	0.1012	0.07219	0.05355	0.003150133	0.8502162	0.8290418	0.381736	5.710898e-05
chr7_65037716	0.2661245	0.06887251	-0.01609156	-0.06108155	-0.1238991	0.2152	0.07255	0.1002	0.08108	0.06347	0.2271767	0.343736	0.8730495	0.4527316	0.05139659
chr7_65068834	0.1370663	0.1137757	-0.04680073	-0.2955556	-0.2116239	0.271	0.08257	0.1364	0.1	0.07605	0.6263625	0.1696824	0.7339265	0.003274286	0.005526348
chr7_65072376	-0.09907104	-0.0282103	0.1469995	0.09422614	-0.07721225	0.2455	0.08634	0.138	0.115	0.09049	0.6956508	0.7447915	0.2914154	0.4156898	0.3954543
chr7_65072548	0.156714	-0.01390579	0.0904708	-0.007673492	-0.06890046	0.134	0.05073	0.0729	0.05533	0.04515	0.2464726	0.7842685	0.2158184	0.8898662	0.1273893
chr7_65072661	-0.009521346	0.002247343	0.06436973	-0.0001745383	-0.07528091	0.1817	0.06093	0.1072	0.07332	0.05166	0.9589038	0.9706321	0.5505049	0.9981057	0.1455884
chr7_65090248	-0.2266629	0.04565466	0.2336493	0.1770468	0.06308859	0.3449	0.1072	0.1879	0.1705	0.1082	0.5373276	0.6719824	0.2219617	0.3062166	0.5621502
chr7_65111023	0.583216	-0.02570042	-0.03506357	0.06081065	-0.1984429	0.3415	0.1279	0.1845	0.1602	0.1132	0.1084638	0.842035	0.8518301	0.7078914	0.08155027
chr7_65111055	0.07728675	0.04530271	0.1183428	0.0485722	-0.05383248	0.3722	0.1289	0.1802	0.1693	0.1251	0.8471709	0.7274465	0.5182924	0.7773619	0.6694266
chr7_65121763	0.05418932	-0.1245151	0.07794719	0.1363642	-0.3032019	0.246	0.08091	0.1295	0.1071	0.0792	0.8309272	0.1250572	0.5506139	0.2055424	0.0001354783
chr7_65121851	0.03128455	-0.07925712	0.02986386	0.07727857	-0.05563755	0.149	0.05234	0.08057	0.06319	0.05649	0.835526	0.1304833	0.7117906	0.222271	0.3254416
chr7_6514407	1.2169	0.03687273	0.4813973	0.1057561	-0.1585369	0.3498	0.09641	0.18	0.1213	0.09846	0.001117794	0.7034438	0.008519749	0.3868097	0.10908
chr7_6514514	-0.3815562	0.05266075	0.294608	0.1145303	0.132559	0.385	0.1194	0.1933	0.1544	0.1362	0.3603696	0.6614663	0.1348225	0.4636306	0.3349467
chr7_65153637	0.1327581	0.0156078	0.1473363	0.09486284	-0.3140287	0.2725	0.09049	0.1459	0.114	0.09491	0.6392493	0.8636157	0.317776	0.4084041	0.0009885535
chr7_65270183	0.4662257	-0.01355296	-0.06861456	0.07007407	-0.0785359	0.1877	0.06816	0.1116	0.08972	0.071	0.01469783	0.8427493	0.5412094	0.4366393	0.2698761
chr7_65270193	0.2458987	0.00420102	0.1116986	-0.01580914	-0.007307882	0.1711	0.05777	0.09455	0.07919	0.05472	0.156784	0.9421258	0.2395638	0.842256	0.8939163
chr7_65270235	0.2754216	-0.03160632	-0.008217025	-0.04404716	-0.1817868	0.2191	0.06804	0.1064	0.0913	0.06579	0.2200049	0.6430425	0.9387912	0.6309221	0.005830735
chr7_65270244	-0.1875782	-0.1447558	-0.08441459	0.09702633	-0.2161006	0.2527	0.07689	0.1383	0.09771	0.08333	0.4726311	0.06050965	0.5455062	0.3230295	0.009757938
chr7_6528406	0.2816559	-0.0689407	0.04745869	0.1770141	-0.2467366	0.2043	0.06926	0.1222	0.09549	0.06787	0.1771569	0.3207101	0.6998978	0.06499773	0.0002866821
chr7_65296123	-0.2865147	-0.1997478	-0.05584488	0.02461324	0.0008177792	0.299	0.09618	0.1481	0.1264	0.1042	0.3605033	0.03871683	0.70921	0.8468311	0.9937722
chr7_65296131	0.07096383	-0.2603024	0.0810608	0.277954	-0.1758296	0.294	0.09607	0.1457	0.128	0.09327	0.8175431	0.006997241	0.5820333	0.03126739	0.06052495
chr7_65296166	0.0401912	-0.009022872	-0.05387267	0.07949711	-0.04971984	0.2209	0.07284	0.1213	0.09229	0.07367	0.8591562	0.9016768	0.659323	0.391054	0.5009056
chr7_65296190	-0.01434771	-0.01358496	0.1084296	0.1856333	-0.1973079	0.2445	0.0879	0.1299	0.1072	0.08742	0.9546242	0.8776476	0.4078723	0.08512842	0.02455262
chr7_65300393	0.01193565	0.01867684	0.01728304	-0.07298663	-0.09583683	0.2646	0.08241	0.121	0.1186	0.08527	0.9653025	0.8213085	0.8872494	0.5411611	0.2627868
chr7_6531429	-0.2313666	0.2143634	0.3654055	-0.1035363	0.01582463	0.27	0.105	0.1324	0.1295	0.0956	0.4093217	0.04232905	0.006227362	0.4279083	0.8691239
chr7_65318728	-0.1835451	-0.05116618	-0.06142517	-0.07210183	-0.1030662	0.135	0.04104	0.07604	0.06252	0.05082	0.1779328	0.2128786	0.4205532	0.2497306	0.04282191
chr7_65318790	0.3063377	-0.01008171	0.02995007	0.04050374	-0.1564167	0.1579	0.05608	0.09496	0.08221	0.06279	0.05539867	0.8575524	0.7535427	0.6234133	0.0129118
chr7_65318825	NA	NA	NA	NA	NA	NA	NA	NA	NA	NA	NA	NA	NA	NA	NA
chr7_65323707	-0.5788495	-0.1371867	0.2546448	-0.2865412	-0.1142064	0.3329	0.1319	0.212	0.1633	0.1186	0.1010819	0.3025436	0.2404544	0.08342723	0.3389923
chr7_65366381	-0.1411097	-0.03924786	0.09580949	-0.03344512	-0.06509199	0.2276	0.08414	0.1359	0.1001	0.09125	0.546031	0.6420712	0.48489	0.7395578	0.4774804
chr7_65366393	0.1785782	0.2710081	0.2439411	-0.003703356	-0.001069362	0.2328	0.08391	0.1334	0.1082	0.08843	0.4556599	0.00128927	0.06993989	0.9728564	0.9903894
chr7_65366421	-0.09382443	-0.01573083	-0.04217623	-0.08913278	-0.06086546	0.1819	0.08006	0.1117	0.09431	0.07424	0.6120165	0.8447219	0.7074954	0.3467603	0.4135943
chr7_65366434	-1.184278	-0.05879325	0.1989189	-0.04857691	-0.1212737	0.4984	0.1761	0.2199	0.2165	0.1243	0.03939813	0.7424238	0.3775357	0.8266094	0.3330009
chr7_65399162	-0.0228573	-0.04045356	0.04750522	-0.1538762	-0.1404784	0.2201	0.07434	0.1318	0.09107	0.07444	0.91931	0.5873613	0.7208748	0.09244746	0.05984952
chr7_65399219	0.08324721	0.04013058	0.03167678	-0.00852453	-0.1421332	0.1457	0.04751	0.07256	0.06456	0.04842	0.5718947	0.3988244	0.6632656	0.8951702	0.003368074
chr7_65399246	0.3889295	0.0637184	-0.06915502	0.01540379	-0.23153	0.1684	0.05719	0.09039	0.07803	0.05615	0.02281167	0.2659966	0.4460947	0.8439788	3.839799e-05
chr7_65399279	0.06276726	0.06986902	-0.08762811	-0.1043518	-0.1528415	0.319	0.131	0.1591	0.1436	0.1211	0.8520663	0.5969754	0.5866078	0.4720469	0.210271
chr7_65399295	0.8101364	0.004105265	0.1022196	-0.06777361	-0.1095448	0.3484	0.1073	0.144	0.1299	0.1066	0.02928596	0.9696567	0.4823922	0.6049355	0.30689
chr7_65454647	-0.0391958	0.07336544	0.2189549	-0.03389044	-0.1585137	0.2399	0.07525	0.1292	0.1087	0.07997	0.873974	0.3309552	0.09286131	0.7566126	0.04817556
chr7_6548532	-0.3094286	-0.0004554749	-0.2383115	-0.08799572	-0.1128298	0.3187	0.1126	0.1703	0.146	0.1044	0.3574258	0.996793	0.1679189	0.5510068	0.2824468
chr7_65559078	-0.4284404	-0.1426821	0.1871292	-0.2190969	0.07947881	0.3359	0.1053	0.1623	0.1495	0.1015	0.2295998	0.1778282	0.2552472	0.1473206	0.4359806
chr7_65559117	-0.1938138	-0.02913193	0.02425401	-0.1448004	0.007738055	0.1995	0.0698	0.1101	0.08312	0.06634	0.3411128	0.6771576	0.8266879	0.08255741	0.9073471
chr7_65559157	0.7096101	-0.06838946	0.2260216	-0.1011264	-0.2031726	0.3212	0.1134	0.1563	0.1373	0.101	0.03642225	0.5490452	0.1532047	0.4656589	0.04535759
chr7_65559789	-0.160454	0.06016613	0.1953461	-0.04901274	0.08098536	0.1609	0.05562	0.08301	0.07988	0.05936	0.3250001	0.280115	0.01901883	0.5407899	0.1732285
chr7_65559846	-0.2920183	0.1490805	0.1162434	-0.1261686	0.06066622	0.2191	0.09623	0.1293	0.1115	0.08283	0.1934556	0.1230686	0.3726748	0.2608007	0.4654503
chr7_6561668	2.275933	-0.1408559	0.3674317	-0.09143331	-0.1450358	0.6996	0.2421	0.3551	0.3431	0.19	0.02009772	0.5724134	0.3333979	0.8023435	0.4535913
chr7_6561724	-0.1317605	-0.03278915	0.2259985	-0.01069053	-0.3024389	0.2871	0.0971	0.1502	0.1263	0.09341	0.6602159	0.736804	0.1368613	0.9330834	0.001265897
chr7_6575144	0.3600021	0.05557709	0.1784618	-0.03614948	-0.2459196	0.1915	0.05802	0.09355	0.07792	0.05773	0.06502091	0.3389299	0.05752549	0.6437083	2.111908e-05
chr7_6575174	0.4406064	-0.01755739	0.3586021	0.02646289	-0.3545689	0.2983	0.08518	0.1456	0.1279	0.08676	0.1585955	0.8372816	0.01482276	0.837413	4.67377e-05
chr7_6575179	0.2402698	-0.02977584	0.09999778	0.03744876	-0.3198044	0.2634	0.08514	0.1816	0.1395	0.1001	0.3788735	0.7274962	0.5881681	0.790374	0.001478845
chr7_65755588	0.01247807	-0.0611072	0.06341494	-0.1565566	-0.1735127	0.2607	0.08837	0.1308	0.1089	0.09337	0.963144	0.4909571	0.6307592	0.1529846	0.0642824
chr7_65755641	0.2360661	-0.02466611	0.08324485	-0.03702302	-0.1609462	0.1916	0.06559	0.1071	0.09195	0.06809	0.2265663	0.7074705	0.4396453	0.6884663	0.01836175
chr7_65755644	-0.3805762	0.03535523	-0.01711133	-0.6455135	-0.1146374	0.5257	0.1752	0.1795	0.2019	0.1266	0.538003	0.8425146	0.9252844	0.001740038	0.3690669
chr7_65755702	0.3283772	-0.03492288	0.1897578	-0.1598736	-0.07328211	0.2171	0.07622	0.1161	0.09921	0.07221	0.1398134	0.6477771	0.1045079	0.1088207	0.3114435
chr7_6582777	-0.1402956	-0.0876265	0.03249278	0.03617744	0.1977533	0.1623	0.05718	0.08993	0.07929	0.06172	0.3936813	0.1260265	0.7189609	0.6492309	0.001384174
chr7_6582796	0.0003792794	-0.02734994	0.03580143	0.006171307	0.1962774	0.1504	0.05057	0.08212	0.06529	0.04932	0.9980108	0.5890995	0.6639309	0.9248551	7.04298e-05
chr7_6582803	-0.04709612	-0.01534145	0.06421637	0.1322343	0.1298483	0.1207	0.04528	0.07019	0.05028	0.04373	0.6985054	0.7350124	0.3614335	0.008623461	0.003012316
chr7_6582805	-0.2609037	-0.04157799	0.006742739	0.05718044	0.1971578	0.1542	0.05761	0.08844	0.06618	0.05319	0.09457449	0.4712072	0.9394652	0.3886217	0.0002143936
chr7_6582807	-0.1075442	-0.06209729	0.01959235	0.02577264	0.1625785	0.1118	0.04346	0.06483	0.0493	0.04139	0.3391211	0.1534394	0.7629758	0.6015757	8.687392e-05
chr7_6582811	-0.1820692	0.01637797	0.0004330033	0.01716532	0.182683	0.134	0.04815	0.0745	0.05677	0.04579	0.1781504	0.7340446	0.9953755	0.7627447	6.736685e-05
chr7_6582813	-0.1749107	-0.03836519	0.08881883	0.05377458	0.1608625	0.129	0.04981	0.08547	0.06168	0.04747	0.1787649	0.4417304	0.3004921	0.3842066	0.0007120453
chr7_6582816	-0.2875126	0.008569609	0.08224981	-0.03756281	0.2144216	0.1196	0.04533	0.06972	0.05718	0.04434	0.01700052	0.8502064	0.2392572	0.5119223	1.357854e-06
chr7_6582818	-0.2449329	-0.07685597	-0.0009163896	0.03006321	0.1786407	0.1201	0.04358	0.07077	0.05261	0.04367	0.04290368	0.07808873	0.9896945	0.5682411	4.373767e-05
chr7_6582868	-0.1324137	-0.1298197	-0.03514929	0.09032475	0.2264589	0.2059	0.06909	0.1025	0.08514	0.06507	0.5291414	0.06086101	0.733018	0.2904912	0.0005149464
chr7_6582945	-0.3664782	0.03600761	0.01285983	-0.008008223	0.1702318	0.1946	0.06616	0.09653	0.0784	0.06092	0.06471293	0.5870899	0.8945106	0.9188906	0.005284504
chr7_6582986	-0.02828319	-0.01930178	-0.02319239	0.03787793	0.3219552	0.1966	0.06509	0.1001	0.08566	0.06488	0.8878273	0.7672981	0.8176811	0.6595287	7.350614e-07
chr7_6583921	-0.3923409	-0.06979578	0.1319147	-0.1222675	0.3097678	0.3635	0.1336	0.2026	0.189	0.1388	0.3146519	0.6046396	0.5237302	0.5252597	0.02709447
chr7_6583934	-0.1336398	-0.006224293	-0.03599201	0.03511362	0.166576	0.2229	0.07636	0.1304	0.1124	0.08037	0.5589064	0.9352237	0.7843493	0.7562423	0.03883706
chr7_6584000	0.2477726	0.07944393	0.09266346	0.1788104	0.1694606	0.2189	0.07559	0.1278	0.0949	0.07911	0.2693993	0.2946488	0.4720666	0.06069731	0.03273047
chr7_6584006	0.344502	0.03438354	0.08458284	0.02026286	0.1715525	0.2215	0.07694	0.1274	0.1072	0.08879	0.1293474	0.6559129	0.5102133	0.8509316	0.054294
chr7_6584031	0.4451479	-0.0778292	-0.1774467	-0.0463992	-0.03659218	0.2138	0.07251	0.1198	0.1078	0.07247	0.04195831	0.2843796	0.1414199	0.6687159	0.6145418
chr7_6588345	0.1954601	0.001029099	-0.07560739	-0.01210939	-0.1491809	0.1832	0.06311	0.1014	0.08097	0.0624	0.2942403	0.9870159	0.4582135	0.8815039	0.01702996
chr7_6588434	-0.3333084	-0.0778336	0.1213727	-0.144484	-0.1836259	0.1262	0.04143	0.06869	0.05788	0.04213	0.008793068	0.0605093	0.07793603	0.0126996	1.332582e-05
chr7_6591276	0.2121153	0.03027514	0.09884546	-0.03525751	-0.06883526	0.2073	0.06924	0.1127	0.09186	0.07184	0.3168261	0.6626917	0.3834925	0.7023167	0.3392244
chr7_6598466	0.01955138	0.09653278	0.4301391	-0.007180871	-0.04165488	0.2844	0.09005	0.1602	0.135	0.1045	0.9474517	0.2856849	0.008041198	0.9579672	0.6917887
chr7_6598503	0.309378	0.04895466	0.09599915	0.06896562	-0.1142878	0.1694	0.05436	0.09009	0.08128	0.05825	0.07187304	0.3685288	0.2885724	0.3977274	0.05014903
chr7_6598543	-0.5230524	-0.152585	0.178473	-0.09831359	-0.04491713	0.3895	0.1351	0.2316	0.1791	0.1357	0.2161504	0.2631112	0.4534613	0.5891588	0.742956
chr7_6598570	0.593482	-0.1397586	-0.02784416	0.1828943	-0.1921678	0.2553	0.09105	0.1521	0.1191	0.09316	0.02460099	0.1263662	0.8564187	0.1273324	0.03999498
chr7_6600642	-0.02352819	0.02706431	0.1181265	0.04312237	-0.04851904	0.2039	0.06499	0.09322	0.08511	0.06405	0.910057	0.6777337	0.2070704	0.6136797	0.4496715
chr7_66013662	0.09707757	0.03542044	0.1048551	-0.1512446	-0.1427808	0.223	0.08239	0.1178	0.1074	0.08288	0.6713009	0.6683234	0.376743	0.1614861	0.08601317
chr7_66013769	-0.137011	-0.1067091	0.2997095	0.07611832	-0.07122168	0.2796	0.0923	0.1331	0.1403	0.08721	0.6380113	0.2496597	0.02563299	0.5911478	0.4158987
chr7_66013797	-0.5818966	-0.05024236	0.09149745	0.2599165	-0.104179	0.3211	0.1104	0.1761	0.147	0.1108	0.08611941	0.6510442	0.6090312	0.08030286	0.3500697
chr7_66023563	0.4334007	-0.01661173	-0.1118468	0.08940718	-0.1625592	0.2631	0.09557	0.1176	0.1259	0.08072	0.1120042	0.8626343	0.344925	0.4811254	0.04471842
chr7_66023583	0.4697681	-0.03346899	-0.04727507	0.09848027	-0.1400572	0.244	0.08965	0.1508	0.1057	0.08688	0.06188929	0.7100222	0.7566293	0.3541983	0.1082782
chr7_66023597	0.4848345	0.007087539	-0.04467882	0.3305993	-0.1695499	0.1934	0.07374	0.1148	0.09036	0.07485	0.01391035	0.9236369	0.699041	0.0002687217	0.02389325
chr7_66023608	0.29531	-0.2210718	-0.2368155	0.2384968	-0.2919544	0.3667	0.1235	0.1805	0.1725	0.1134	0.4537254	0.07567496	0.1968953	0.1732407	0.01052923
chr7_66023613	0.297799	-0.05496008	-0.03654539	0.1632328	-0.2366282	0.2821	0.09443	0.1801	0.127	0.1013	0.3111676	0.5623068	0.8417941	0.2023482	0.02013091
chr7_66065867	0.03036742	-0.04032133	-0.2610927	-0.02548211	-0.2445601	0.1901	0.07895	0.1123	0.09544	0.06584	0.8753777	0.6106642	0.02087429	0.7904107	0.0002102247
chr7_6608807	0.1483715	0.1387965	-0.1048077	-0.1068376	0.06218548	0.2259	0.07084	0.1117	0.09368	0.08075	0.5222872	0.05065705	0.3511173	0.2561921	0.4427344
chr7_6608826	NA	NA	NA	NA	NA	NA	NA	NA	NA	NA	NA	NA	NA	NA	NA
chr7_6608853	0.2206659	0.07938841	0.1242487	-0.02566595	-0.04731015	0.3261	0.1093	0.1617	0.1376	0.09311	0.5223735	0.4703047	0.4482844	0.8534239	0.6129247
chr7_6608883	0.3744315	0.04870187	0.06682955	-0.1126562	-0.03096518	0.305	0.113	0.1859	0.1351	0.1071	0.2423433	0.668484	0.7239194	0.4086749	0.7737593
chr7_6608885	0.9548631	0.01067373	-0.04268956	-0.02011837	-0.1385302	0.3606	0.1312	0.2007	0.1542	0.1051	0.01351775	0.9357192	0.8349359	0.8974298	0.1899321
chr7_6608942	0.08935238	0.06517674	0.07604631	-0.03541797	-0.08882134	0.1301	0.04904	0.06845	0.06011	0.04992	0.4958965	0.1843587	0.2677019	0.556429	0.07555913
chr7_6608952	0.1687479	0.07745811	0.05795987	-0.03723676	-0.1340254	0.145	0.05992	0.08612	0.07082	0.05634	0.249535	0.1969225	0.5025312	0.5999488	0.0175447
chr7_6609036	0.2155121	0.01556732	0.02076198	-0.04095561	-0.05865914	0.1867	0.06576	0.09616	0.07744	0.0625	0.2567835	0.8132644	0.8298373	0.5979987	0.3489071
chr7_66121447	-0.1350984	-0.2920142	0.3027976	-0.007303549	-0.03570163	0.4625	0.1505	0.2397	0.1896	0.1351	0.7956464	0.05508645	0.220045	0.9698295	0.7934463
chr7_66121467	-0.06924038	-0.02714017	0.08021739	-0.06826747	-0.1436246	0.2572	0.08588	0.1247	0.1018	0.07577	0.7947468	0.7528704	0.5233033	0.5046955	0.05874669
chr7_66132166	-0.07707196	-0.03990243	0.0139417	0.1290365	0.0185851	0.1758	0.05761	0.08541	0.06448	0.05445	0.6660472	0.489264	0.8708049	0.04582281	0.7332407
chr7_66132272	-0.2250633	-0.1452333	0.349237	-0.08499911	-0.06040285	0.2833	0.08435	0.1517	0.135	0.1071	0.446127	0.08622468	0.02287527	0.5327201	0.5749737
chr7_6622027	0.4273478	0.05669853	0.07330399	0.07287509	-0.05588438	0.1447	0.05452	0.08535	0.06679	0.05586	0.003475072	0.2990784	0.3921475	0.2762988	0.3178556
chr7_6622077	0.5304216	0.1502013	-0.05846787	-0.02789627	-0.1278071	0.2056	0.07304	0.1146	0.08388	0.06892	0.01157787	0.04027351	0.6122744	0.7403412	0.06431109
chr7_6628797	0.3954408	-0.01831447	0.1129058	0.07457619	-0.1676192	0.1802	0.05933	0.08957	0.07735	0.06991	0.03088652	0.7579725	0.20931	0.336426	0.01676704
chr7_6628831	0.2900078	0.03747983	0.1195168	0.003183073	-0.1261848	0.1498	0.05161	0.07184	0.07106	0.05522	0.05560461	0.4683019	0.09704442	0.9643616	0.02251052
chr7_6628868	0.240898	-0.02535328	0.03444497	0.01583828	-0.178017	0.1483	0.04996	0.079	0.06066	0.05389	0.1081784	0.6122686	0.6638168	0.7943868	0.0009718914
chr7_6636593	-0.0007778523	-0.0255912	-0.05289001	-0.06309381	-0.1216338	0.1414	0.05633	0.09121	0.06824	0.05239	0.9956549	0.6501259	0.5636331	0.3563035	0.02042155
chr7_6636656	0.1070893	-0.07980036	-0.05171373	-0.1371933	-0.1931566	0.218	0.07171	0.1183	0.08927	0.07396	0.6316395	0.2670182	0.6642369	0.1258436	0.009201297
chr7_6636692	-0.007113239	0.0471573	0.1239883	0.003168548	0.07817216	0.1605	0.05589	0.08928	0.06539	0.04958	0.9651079	0.3995455	0.1665999	0.9614354	0.1153146
chr7_6636783	1.040313	-0.08062205	0.2111099	-0.04712674	-0.2505761	0.3683	0.1383	0.21	0.1794	0.162	0.008637371	0.563704	0.3256719	0.7960758	0.1269266
chr7_6636827	0.2635667	-0.01175873	0.07439003	0.1658667	-0.173274	0.2589	0.09163	0.1577	0.1169	0.08905	0.3254527	0.8983164	0.6413472	0.1587913	0.05261397
chr7_66406185	-0.001930292	-0.02876018	-0.1011491	-0.05823738	-0.1993522	0.1598	0.0528	0.09162	0.07265	0.0572	0.9904861	0.5864824	0.2716098	0.4240021	0.0005024009
chr7_66529769	0.1167687	0.02454601	0.2992021	-0.05955078	-0.1122207	0.2317	0.08224	0.128	0.1021	0.08552	0.6239564	0.7661176	0.02043364	0.5617721	0.1910738
chr7_6665130	-0.04507652	-0.009734454	-0.03005902	-0.006143028	-0.05469562	0.09379	0.03277	0.05442	0.04237	0.03189	0.6322996	0.7665472	0.5812677	0.8848253	0.08648068
chr7_6665133	0.4926795	0.03839891	0.05551085	-0.004318665	-0.1519625	0.1732	0.05794	0.0881	0.07709	0.06084	0.005085318	0.5082133	0.5302404	0.9554578	0.01266286
chr7_6665183	0.3830606	-0.06499899	-0.02258175	0.2135191	-0.2069305	0.1818	0.06433	0.1097	0.08708	0.06335	0.03827184	0.3133074	0.8378786	0.01457892	0.001114506
chr7_6665226	0.1295418	0.02006603	0.1330422	0.04438519	-0.02662466	0.1055	0.03602	0.05765	0.04631	0.03608	0.2220738	0.5777195	0.02122722	0.3383613	0.4608466
chr7_6668196	0.0921878	-0.04114634	-0.004493683	0.106156	-0.4188597	0.1917	0.07251	0.1209	0.0949	0.0684	0.636943	0.5714185	0.970568	0.2654676	1.000456e-09
chr7_6668249	0.2280106	0.003805214	-0.03838396	-0.05606726	-0.1866987	0.1168	0.04354	0.06732	0.05296	0.04	0.05252767	0.9304228	0.5694388	0.2904267	3.10525e-06
chr7_6668256	0.1461798	-0.02893375	0.0002153622	0.01925028	-0.2546126	0.1379	0.04694	0.07023	0.06458	0.04487	0.2937573	0.5380799	0.9975593	0.7661138	1.438549e-08
chr7_6668310	0.08934967	-0.07000354	-0.06923979	0.0441118	-0.1369378	0.1431	0.05258	0.07503	0.07249	0.04967	0.5366016	0.1836731	0.3574542	0.5439029	0.005895281
chr7_66789033	-0.02443956	0.02883494	-0.02969736	0.117981	-0.146178	0.3515	0.1125	0.1565	0.1642	0.1039	0.9481003	0.7989676	0.8513304	0.4784688	0.1617242
chr7_66789048	0.5057037	-0.02270927	-0.01219685	0.1422355	-0.1206442	0.2349	0.07247	0.1134	0.08935	0.06716	0.03638405	0.7546325	0.9148983	0.1128472	0.07308277
chr7_6680669	0.158225	0.02009873	0.04005893	-0.102135	-0.02194794	0.1575	0.04924	0.07723	0.06526	0.05138	0.3211661	0.6835058	0.6050533	0.1183561	0.6696673
chr7_6680691	NA	NA	NA	NA	NA	NA	NA	NA	NA	NA	NA	NA	NA	NA	NA
chr7_6680730	0.0575678	0.004371155	-0.05290534	-0.0538037	-0.0558809	0.1645	0.0482	0.07597	0.06153	0.05366	0.7299524	0.9278244	0.4874406	0.3827866	0.2983919
chr7_6685109	0.307774	-0.09249509	0.08525954	0.1012528	-0.1360891	0.2146	0.06019	0.09562	0.07389	0.07116	0.1612854	0.1250463	0.3747753	0.1717594	0.05644419
chr7_6685138	0.2705361	-0.1150801	0.09430778	0.07300276	-0.2293934	0.231	0.071	0.1108	0.09881	0.07509	0.2545044	0.1059309	0.3976016	0.4622153	0.002316854
chr7_66865146	0.4383498	-0.1063513	0.3103144	0.09703645	-0.1363056	0.3328	0.08947	0.1627	0.1409	0.1051	0.2142087	0.236447	0.05985416	0.495353	0.1971441
chr7_66890432	0.3414226	-0.06271846	0.04682627	0.01536117	-0.2124072	0.287	0.09092	0.1509	0.1253	0.09721	0.2544617	0.4921059	0.7590261	0.9031929	0.02965366
chr7_66898586	0.06067102	0.0199754	0.01560534	-0.004460115	-0.09389897	0.1909	0.05722	0.08962	0.07652	0.06183	0.7550626	0.727445	0.8623157	0.9536562	0.1295806
chr7_66898624	0.6660192	-0.04480854	-0.1620427	-0.06989636	-0.08528323	0.2895	0.08298	0.1301	0.1145	0.09145	0.02766044	0.5904875	0.2168533	0.5442267	0.3530658
chr7_66907569	-0.1947467	0.1478385	0.02760972	0.02974688	-0.1194271	0.2179	0.07531	0.1262	0.0911	0.08322	0.3830624	0.05028977	0.8281862	0.7450508	0.1526886
chr7_66945569	0.2595825	0.08377687	0.09601316	-0.1384704	-0.1154869	0.1797	0.0615	0.09089	0.06958	0.05788	0.1553117	0.1739417	0.2928022	0.04711492	0.04637803
chr7_66945596	0.4484594	0.1112463	0.03792599	-0.2050427	-0.2431657	0.199	0.07622	0.1132	0.09219	0.0662	0.02720995	0.1455873	0.7392236	0.02678344	0.0002472037
chr7_66945645	0.2026117	-0.0798434	-0.1069609	0.1222867	-0.2810966	0.2485	0.07781	0.1319	0.09851	0.07769	0.429666	0.3062975	0.42149	0.2167094	0.0003094629
chr7_66954166	0.6977102	0.009313628	-0.1139195	-0.05384468	-0.1301469	0.2974	0.09419	0.1364	0.1144	0.08969	0.02509859	0.9215816	0.4080212	0.6400848	0.1483941
chr7_66954226	-0.03470184	0.005503794	0.09043095	0.2337975	-0.1465496	0.1861	0.05997	0.0987	0.08521	0.06124	0.8546322	0.9270074	0.3619021	0.006260778	0.0169152
chr7_66954240	-0.1668289	0.0469128	-0.02648279	-0.009566542	-0.06396655	0.1901	0.06735	0.1121	0.08708	0.06693	0.3889177	0.4870737	0.8144	0.912852	0.3402963
chr7_66954260	0.2760912	0.02011295	0.1726408	0.2184496	0.08827691	0.2517	0.09273	0.1472	0.1162	0.1068	0.2884213	0.8290163	0.2460263	0.06187228	0.4111706
chr7_6695711	0.1733507	0.1198536	0.1963207	0.1122542	-0.1738639	0.268	0.08439	0.132	0.1057	0.08182	0.5331732	0.1570193	0.1404106	0.2909418	0.03418932
chr7_6695846	0.6542196	-0.1255268	-0.0386186	0.0236378	-0.231133	0.2464	0.08116	0.1245	0.1003	0.07874	0.01007483	0.1231814	0.7582527	0.8146104	0.003430405
chr7_66999802	-0.1975071	-0.02263525	-0.01401941	0.0182755	-0.0006083514	0.1787	0.05766	0.09229	0.07598	0.05807	0.2768363	0.6951239	0.8797724	0.810458	0.9916555
chr7_66999865	0.4898757	-0.02100985	0.06195052	-0.01598487	-0.01261774	0.164	0.05766	0.07522	0.07704	0.05469	0.003212851	0.7160308	0.4114994	0.8361104	0.8178054
chr7_66999898	0.2141469	-0.01049471	-0.01941242	-0.04583367	-0.06759584	0.1153	0.03744	0.06516	0.0498	0.03957	0.06504993	0.7793924	0.766248	0.3579843	0.08783657
chr7_67000021	-0.07888615	-0.02571981	0.09077251	-0.1786379	-0.1181592	0.292	0.08814	0.1312	0.1144	0.0901	0.7961105	0.7713032	0.4927868	0.1208374	0.1915222
chr7_6702081	-0.04446716	-0.05147748	0.137391	-0.06192165	-0.02996469	0.2764	0.08897	0.1524	0.1087	0.0885	0.877127	0.564413	0.3729372	0.5712028	0.7359243
chr7_6702092	0.08192681	0.02697232	0.2742765	-0.07349355	-0.07610866	0.266	0.07993	0.1347	0.1121	0.07763	0.7665433	0.7365922	0.04362819	0.5147401	0.3283493
chr7_67064258	0.3042214	0.05326428	0.05928926	0.01657206	-0.1955736	0.2116	0.06489	0.09537	0.09889	0.07409	0.1599725	0.4127239	0.5360201	0.8675594	0.008477883
chr7_6717427	0.2179774	-0.01849182	0.06529642	0.05035917	0.09201033	0.1925	0.06232	0.09637	0.08562	0.06678	0.2664944	0.7671179	0.5000533	0.5578682	0.169213
chr7_6717469	0.2227752	0.04831328	-0.009209333	0.02465946	-0.08738996	0.1369	0.04394	0.07093	0.06023	0.05017	0.10697	0.2720008	0.8969542	0.6827758	0.08191464
chr7_6717525	0.0226494	-0.04526144	-0.01323798	0.0942305	-0.1565726	0.1667	0.04962	0.08603	0.07288	0.05494	0.8934278	0.3622756	0.8781571	0.1972188	0.004433073
chr7_67207001	-0.2268456	0.08095162	0.2468553	0.2606543	0.08978006	0.5513	0.1932	0.2574	0.2363	0.147	0.7313761	0.6809919	0.3540723	0.2837979	0.545768
chr7_67218704	-0.199509	0.06168506	0.2060229	-0.1658667	-0.1185532	0.2206	0.09226	0.127	0.1169	0.07971	0.3777161	0.5055718	0.1075962	0.1587913	0.1381875
chr7_67218799	NA	NA	NA	NA	NA	NA	NA	NA	NA	NA	NA	NA	NA	NA	NA
chr7_6726980	-0.2780404	-0.01041081	0.1593298	-0.1359101	-0.0353936	0.3694	0.1163	0.1759	0.1584	0.1081	0.4842744	0.9291539	0.3725675	0.3968917	0.7448052
chr7_67290790	-0.09562913	0.2979866	0.3741301	-0.6563445	-0.2811731	0.7292	0.245	0.3163	0.3012	0.2148	0.9284931	0.238317	0.2618176	0.03771825	0.2010927
chr7_67317772	0.02386286	0.02743924	0.04553207	0.06895058	0.03023041	0.2198	0.07618	0.1081	0.1008	0.07508	0.9156528	0.7194882	0.6754098	0.4961565	0.6880475
chr7_67317831	0.07833661	-0.02188968	0.2178481	-0.07045674	-0.0716063	0.3193	0.1068	0.176	0.1428	0.1226	0.8161528	0.8385197	0.2230524	0.6253104	0.5621451
chr7_67327389	0.277671	0.05168641	-0.04759788	-0.06884962	0.05484392	0.1338	0.03845	0.07502	0.05775	0.04353	0.03972386	0.1791891	0.5269418	0.2339633	0.2081327
chr7_67327488	-0.04037658	-0.06074968	-0.0008823446	0.05343507	-0.04591442	0.1109	0.04249	0.07333	0.05558	0.04288	0.7174752	0.1531626	0.9904255	0.3370944	0.2847181
chr7_67335340	0.3054943	-0.09842963	-0.04478452	0.02858471	-0.2511945	0.1687	0.0533	0.09504	0.07591	0.05624	0.07427453	0.0651708	0.6390092	0.7073079	8.218746e-06
chr7_67335509	-0.4743924	0.1101058	-0.2630673	-0.03473466	-0.2648112	0.2665	0.1089	0.1592	0.1275	0.09738	0.08621564	0.3148684	0.1028147	0.7870023	0.006800999
chr7_67335614	0.4345812	-0.03208417	0.3665591	0.09344867	-0.07766607	0.6966	0.2243	0.3218	0.2631	0.1894	0.6544457	0.8891367	0.2808111	0.7318471	0.6872119
chr7_67342046	0.293208	-0.03007183	0.01704006	-0.1674974	-0.06431661	0.4654	0.156	0.2084	0.1939	0.1364	0.5771006	0.8489894	0.9362605	0.3967501	0.6404123
chr7_6734692	-0.1654733	-0.008104458	0.1159552	0.04210957	0.07757574	0.1064	0.0376	0.05535	0.04612	0.03692	0.1220147	0.829462	0.0364623	0.3617308	0.03575064
chr7_6734765	-0.1723827	0.06311274	0.07781463	-0.07566413	0.02725398	0.152	0.05381	0.08211	0.06744	0.0521	0.2623222	0.2415256	0.3449206	0.2629725	0.6013929
chr7_6734791	0.01598319	-0.01334658	0.1072456	-0.04958856	-0.03932306	0.0979	0.03525	0.05677	0.04226	0.03309	0.8709309	0.70514	0.05928437	0.2410494	0.2349453
chr7_6734830	0.4471159	-0.08626716	0.007740736	-0.1611672	0.01553762	0.4153	0.1245	0.1719	0.1608	0.1384	0.3273947	0.4917565	0.9646173	0.3225452	0.9114692
chr7_6734911	0.3861492	0.03492123	-0.2539928	-0.05759229	-0.2368309	0.2459	0.074	0.1238	0.1158	0.08549	0.1279757	0.637916	0.04176489	0.6213084	0.005777765
chr7_6734956	0.2127381	-0.0634799	-0.075839	-0.08781389	-0.1158234	0.3046	0.1184	0.1797	0.1484	0.1354	0.5059038	0.5944653	0.678024	0.5584228	0.3966947
chr7_67353165	-1.835419	-0.1664265	-0.009015511	-0.4327074	0.1384287	0.5814	0.1789	0.2008	0.2177	0.1297	0.01021376	0.3600505	0.9649176	0.05238457	0.2899261
chr7_67360997	-0.05353631	-0.08686709	0.1498014	0.03382297	0.06720617	0.2813	0.1169	0.1593	0.1421	0.1502	0.8550864	0.4605181	0.3532184	0.8137377	0.6582225
chr7_6737331	0.2770451	0.1935717	0.09270141	-0.1119832	0.1945111	0.3369	0.113	0.1394	0.1686	0.1621	0.4387754	0.0887456	0.5102105	0.5126696	0.2363835
chr7_6737356	0.2265559	0.06115466	-0.03736285	0.07360462	-0.1755461	0.1338	0.05189	0.06602	0.06641	0.05041	0.09334361	0.2392128	0.5722795	0.2687743	0.0005052849
chr7_6737438	0.469425	0.0454224	-0.2017115	0.1850269	-0.2684509	0.2478	0.07744	0.1242	0.1214	0.08076	0.06646315	0.5586902	0.1070683	0.1303211	0.0009223509
chr7_67400616	-0.2322021	-0.1633464	0.1463867	-0.1910699	0.1941204	0.6366	0.1826	0.2436	0.2407	0.1526	0.7784835	0.3791201	0.560009	0.4410205	0.2086855
chr7_67408419	1.036633	-0.07135186	-0.02092389	-0.1386494	0.08889684	0.5755	0.188	0.3048	0.2823	0.1949	0.1407281	0.7093243	0.9478703	0.6375225	0.6546092
chr7_67455665	-0.3521488	0.1162153	0.04880604	-0.07354795	0.04715624	0.537	0.1788	0.1971	0.1985	0.1241	0.5801289	0.5224978	0.8081888	0.7164961	0.7061376
chr7_67457666	0.05168881	-0.2752526	0.08226324	-0.5689188	-0.01476973	0.5133	0.1773	0.2153	0.2235	0.1072	0.9311319	0.1265442	0.7090548	0.01309751	0.8910439
chr7_67460004	0.3124325	-0.03924512	-0.003553049	-0.03876718	-0.009184092	0.6288	0.2066	0.2762	0.2799	0.2095	0.6992371	0.8525555	0.9901355	0.894219	0.9658089
chr7_6747968	0.2853354	-0.07357964	0.05955304	0.04259643	-0.1808239	0.2096	0.07277	0.1117	0.09768	0.07525	0.1831581	0.3132408	0.5962401	0.6642914	0.01656774
chr7_6747981	-0.2229838	-0.07586453	0.1550833	0.2025718	-0.1047466	0.1832	0.06739	0.1102	0.09866	0.07224	0.2314777	0.2613549	0.1618974	0.04103127	0.1481232
chr7_67491274	-0.4641205	0.01970344	-0.2238869	-0.3351227	-0.101096	0.5017	0.1876	0.2195	0.2096	0.1276	0.4235681	0.9178326	0.3196822	0.1179697	0.4319775
chr7_6751530	0.2715747	-0.09107129	0.1949505	-0.002989218	-0.1260154	0.2463	0.06961	0.1166	0.09001	0.06988	0.2852274	0.1918472	0.09680288	0.9736147	0.07203411
chr7_6751582	-0.1025421	0.1105724	0.235699	-0.08892981	-0.1608408	0.2329	0.07798	0.1165	0.1055	0.07648	0.6685227	0.1574675	0.04449571	0.4019002	0.03600383
chr7_6751590	-0.4203422	0.03364863	-0.09385747	-0.1842769	-0.2593149	0.3032	0.09731	0.1641	0.1313	0.09031	0.1864704	0.7307358	0.5726185	0.1641256	0.004241041
chr7_67525980	-0.1397117	-0.004096667	0.05986682	-0.1763802	0.03033304	0.1875	0.05776	0.08542	0.0818	0.06369	0.464221	0.9435511	0.4849953	0.03163352	0.6345776
chr7_67526024	0.3020585	0.10299	-0.1005699	-0.0829326	-0.01268827	0.3026	0.09296	0.1396	0.1184	0.1081	0.3413952	0.2699844	0.4756226	0.4867312	0.9071077
chr7_67532509	0.08523272	-0.05202282	-0.07000853	0.03997486	-0.0400234	0.2001	0.06396	0.1068	0.075	0.06191	0.6764327	0.4169641	0.5145551	0.5950745	0.5187736
chr7_6755618	0.06745025	-0.07846205	0.1085508	-0.1880216	-0.2192342	0.2291	0.08388	0.127	0.1087	0.07801	0.7744313	0.3512788	0.3965439	0.08552696	0.005082312
chr7_6755654	0.233106	-0.03249287	-0.2261039	-0.1688438	-0.1132957	0.2701	0.08094	0.1314	0.1045	0.07836	0.4059968	0.6890632	0.08804344	0.1080798	0.1494746
chr7_6755665	0.5712212	-0.05165797	-0.1841108	-0.03359664	-0.144746	0.2617	0.09102	0.1341	0.1153	0.08501	0.03514681	0.5719449	0.1736603	0.7722438	0.08978543
chr7_6755683	-0.4306967	-0.1211431	-0.1114867	-0.1155453	-0.03164761	0.3089	0.1013	0.1581	0.1394	0.1063	0.1848055	0.2341513	0.486243	0.4117699	0.767205
chr7_6755690	0.3463884	-0.1270694	-0.1122564	0.1754468	-0.3406589	0.2648	0.09995	0.1386	0.1296	0.08496	0.2071582	0.2058844	0.4224871	0.179486	6.465555e-05
chr7_67592426	0.06905816	0.008245425	-0.00552673	0.06538984	-0.2141149	0.3084	0.1087	0.1684	0.1291	0.1062	0.8313198	0.9398922	0.9741926	0.6154799	0.04499022
chr7_6761618	0.1824698	0.01631311	0.1492075	0.0696403	-0.1732552	0.1883	0.05706	0.09361	0.0813	0.06602	0.3412475	0.7753161	0.112529	0.3932442	0.008830241
chr7_67633507	0.2211151	0.06603718	-0.02177735	-0.1483701	-0.209118	0.188	0.05993	0.1108	0.08086	0.07939	0.2480199	0.271365	0.8451297	0.06741571	0.008645932
chr7_67633604	0.03489982	-0.05879705	0.05719058	0.03327579	-0.01449859	0.1354	0.05001	0.08264	0.06619	0.05789	0.7984297	0.240301	0.490397	0.6159286	0.8025637
chr7_67680924	0.073269	-0.09305113	0.07408707	0.08703519	-0.04766951	0.3574	0.1205	0.2018	0.1645	0.122	0.8481611	0.4433303	0.7191627	0.6017528	0.698153
chr7_67681306	0.3000881	0.01119333	-0.04922697	-0.005292659	-0.04295999	0.1526	0.05457	0.08634	0.07229	0.05285	0.05195945	0.8377181	0.5700191	0.9417881	0.4169463
chr7_67681372	0.3424743	-0.06198414	0.1477905	-0.06505814	-0.39491	0.202	0.07119	0.1131	0.09179	0.0677	0.09682048	0.3851333	0.1941707	0.4803253	5.889989e-09
chr7_67695505	-0.01089252	-0.05388134	-0.3051759	-0.02949005	-0.2581801	0.3391	0.1091	0.1715	0.1823	0.1161	0.9758927	0.6234808	0.07958703	0.8736249	0.02719308
chr7_67695529	0.3077981	0.00990196	0.05439366	-0.01612413	-0.2138627	0.2568	0.08816	0.1238	0.1179	0.08548	0.2467026	0.910918	0.662846	0.8919737	0.01267596
chr7_67695549	0.3560108	-0.001883669	0.1754645	-0.1829132	-0.2236983	0.2597	0.09407	0.1364	0.1262	0.09212	0.1855631	0.984095	0.202531	0.15049	0.01560562
chr7_67695561	0.06322339	-0.01500229	0.1072	-0.04897128	-0.1686307	0.2154	0.07406	0.1058	0.1061	0.07818	0.7743986	0.8399065	0.3136728	0.6462683	0.03152735
chr7_67695598	-0.2515046	-0.05527617	-0.0234452	-0.07734064	-0.2852372	0.23	0.08139	0.1378	0.1061	0.07341	0.2872462	0.4984703	0.8661772	0.4685585	0.0001066021
chr7_67695644	0.205516	0.04522683	0.0762754	0.04349635	-0.2268195	0.2448	0.07681	0.1428	0.1013	0.07911	0.4156551	0.5571535	0.5970363	0.6692535	0.004261121
chr7_67695655	0.3316262	-0.01095301	0.06701572	0.06366399	-0.4016221	0.2506	0.09698	0.1673	0.1185	0.08957	0.2001577	0.9104994	0.6928971	0.5937128	7.974467e-06
chr7_6770624	-0.006754105	-0.02593727	0.0770032	-0.2072728	-0.176534	0.2244	0.06724	0.1089	0.08711	0.06448	0.9766007	0.7003347	0.4821214	0.0177692	0.006292968
chr7_6770649	0.1586358	-0.08909514	-0.02717604	-0.07783187	-0.1759899	0.1918	0.06224	0.1112	0.07449	0.06261	0.4169444	0.15309	0.8081036	0.29743	0.005025789
chr7_6770654	0.3573392	0.12221	-0.05795681	-0.1988909	-0.1827243	0.1797	0.05792	0.09534	0.07738	0.05845	0.0504461	0.03516643	0.5450946	0.01038895	0.001803489
chr7_6770694	0.8093052	-0.1010421	0.01532481	-0.1637928	-0.2367753	0.2654	0.09129	0.15	0.1075	0.08659	0.003281876	0.2703732	0.9195429	0.1298168	0.006446309
chr7_67723377	0.6706599	0.01550561	0.006772244	0.05060254	-0.1282433	0.1898	0.06505	0.09587	0.07859	0.06509	0.0005218573	0.8119899	0.9439433	0.5209455	0.04929074
chr7_67723493	-0.128171	-0.02870801	0.02845405	-0.03181292	-0.2830156	0.2601	0.08912	0.1573	0.1153	0.08646	0.6342059	0.7483273	0.8582216	0.7840276	0.001109758
chr7_67745654	-0.03992842	0.1981953	0.251251	0.1151894	-0.1772614	0.2373	0.07766	0.1254	0.1058	0.07738	0.87016	0.01094711	0.04683599	0.2789701	0.02237611
chr7_67745679	-0.07978495	-0.03940601	0.1129948	0.1793328	-0.1992846	0.1696	0.05875	0.08899	0.07212	0.05861	0.6429236	0.5031242	0.2059754	0.01313406	0.0006879541
chr7_67745763	0.09389861	-0.06420677	0.1128914	0.07238284	-0.1107087	0.179	0.05943	0.08886	0.07367	0.06076	0.605784	0.2808255	0.2057224	0.3271561	0.06895732
chr7_6776683	0.9198043	0.07095142	0.190416	0.02032618	-0.2634041	0.3398	0.098	0.1702	0.1448	0.112	0.01090175	0.4712116	0.2702642	0.8895333	0.01943786
chr7_6776697	1.178912	0.03020632	0.2517431	-0.03659831	-0.2903397	0.3506	0.1188	0.1731	0.1224	0.115	0.001637633	0.8006845	0.1520386	0.7666516	0.01214361
chr7_6781699	-0.9452106	-0.1624706	0.1462487	-0.1561373	-0.352776	0.3103	0.1073	0.1858	0.1462	0.1088	0.003782436	0.1322137	0.4392714	0.2907418	0.001267767
chr7_6782906	0.3055071	0.08253183	-0.1915119	0.009497199	0.001765453	0.4114	0.1419	0.1801	0.1742	0.1247	0.4985014	0.5647948	0.295572	0.9571858	0.9887924
chr7_67847214	-0.1305815	-0.005312838	0.2588082	0.2216382	-0.2433591	0.4018	0.1329	0.2015	0.1782	0.1456	0.7660058	0.9683948	0.208369	0.2210075	0.09820665
chr7_67847276	1.062764	0.05148346	-0.05389523	0.0683728	-0.08287035	0.305	0.08048	0.1296	0.107	0.08582	0.000905205	0.5237146	0.6800821	0.5252134	0.3360158
chr7_67847341	0.2011448	0.02371951	-0.05825735	0.1489013	-0.2086697	0.1762	0.06143	0.09052	0.0778	0.06456	0.2611358	0.699946	0.5215595	0.05637867	0.001257792
chr7_67847416	0.3466129	-0.02596949	-0.1984508	0.223431	-0.2682356	0.2853	0.08542	0.1393	0.1221	0.09529	0.2442566	0.7619585	0.1583215	0.06933816	0.00507663
chr7_67866211	-0.1034206	-0.08841433	0.04263168	-0.01103115	-0.09661243	0.1952	0.07774	0.1158	0.0909	0.07493	0.6033236	0.2568507	0.7146095	0.903808	0.1985323
chr7_67866324	0.3777811	0.03039729	0.1171932	-0.01994611	-0.06681787	0.2702	0.08258	0.1202	0.1088	0.07619	0.1782548	0.71374	0.3330862	0.8553944	0.3818782
chr7_67866364	0.1423139	-0.08139202	0.2049676	-0.07064449	-0.1923487	0.2373	0.07028	0.1162	0.08939	0.07023	0.5601686	0.2479893	0.07977872	0.4312049	0.006293642
chr7_67870125	-0.004266851	0.01063234	0.1407509	-0.006228513	0.006513658	0.1545	0.05515	0.09797	0.07113	0.05352	0.978232	0.8473537	0.1527852	0.9303986	0.9032707
chr7_67870149	0.0134858	0.02993208	-0.07282992	0.06221052	-0.07213143	0.1265	0.04554	0.07772	0.05534	0.04428	0.9157801	0.5114458	0.3501768	0.2616803	0.103655
chr7_67870164	0.05007048	0.03268491	-0.05124414	-0.01004185	-0.08880974	0.1574	0.06182	0.09414	0.06975	0.05408	0.7534113	0.5977078	0.587872	0.8858017	0.1010491
chr7_67870188	-0.0002972908	0.03234426	0.1346656	0.04349468	-0.1572011	0.1144	0.04096	0.0754	0.05354	0.03577	0.9979402	0.4301166	0.07492361	0.4172439	1.123315e-05
chr7_67870206	0.07069352	-0.07944572	-0.08940688	0.01923375	0.02313255	0.1404	0.04835	0.07821	0.05757	0.04766	0.6181121	0.1007525	0.2544268	0.7387274	0.627808
chr7_67870220	0.1267248	-0.0650772	-0.1143056	0.01073789	-0.05564642	0.1325	0.04756	0.07857	0.0594	0.04574	0.3431391	0.1716976	0.1469671	0.8567967	0.2242487
chr7_6787576	0.3853562	-0.0356519	-0.09362096	-0.001698579	-0.1817697	0.1391	0.05077	0.07315	0.05731	0.0451	0.006080265	0.4831045	0.201807	0.9763943	5.666867e-05
chr7_6787625	0.05444984	0.002024176	0.01022743	0.02140381	-0.2004121	0.1212	0.03961	0.0681	0.05014	0.03946	0.6556375	0.9592757	0.8808957	0.6698572	3.876784e-07
chr7_6787633	0.0187349	0.09118968	0.006730338	-0.01313227	-0.2218089	0.1912	0.06784	0.09928	0.07915	0.06039	0.9233791	0.179891	0.9462182	0.8686325	0.0002461452
chr7_6791806	-0.5190973	0.04637486	0.04955029	0.03818994	-0.1821584	0.2908	0.1033	0.1948	0.12	0.09825	0.0876507	0.6552129	0.8029802	0.7520406	0.06502894
chr7_6791845	0.0991021	-0.008274144	-0.1822848	-0.07512657	-0.1842571	0.3905	0.1061	0.1915	0.1378	0.1082	0.8152699	0.9381906	0.3501687	0.5892077	0.09046814
chr7_6791889	0.5350635	0.01521088	0.1802258	0.183249	-0.2636238	0.2249	0.07292	0.1136	0.0858	0.06529	0.02044014	0.8351966	0.114974	0.03334592	5.598589e-05
chr7_6793606	0.3064273	-0.03028507	0.04281078	-0.1129061	-0.1750938	0.2038	0.0589	0.08922	0.07908	0.06295	0.1410175	0.607752	0.6327069	0.1546568	0.005503926
chr7_6793680	0.09114913	0.03129902	0.04845851	-0.05150069	-0.1028735	0.1113	0.03531	0.05536	0.04841	0.04107	0.4157242	0.3756962	0.3821226	0.2879648	0.01232429
chr7_6793716	0.4910358	0.07099609	-0.07944407	0.01601049	-0.2865113	0.205	0.06458	0.09347	0.08675	0.06228	0.01905644	0.2726168	0.3974295	0.8541208	4.401902e-06
chr7_6793724	0.8368629	-0.07484414	-0.2313031	0.05675854	-0.280738	0.3555	0.0942	0.1611	0.1333	0.1023	0.02778775	0.4289494	0.1564773	0.6730283	0.006336036
chr7_6799859	0.4615546	-0.03663923	0.04936855	-0.08536658	-0.1764976	0.2005	0.05939	0.09317	0.07779	0.06287	0.02411623	0.5380021	0.597797	0.2739232	0.005082011
chr7_6799875	0.3549421	0.0236867	-0.01460159	-0.0669461	-0.1389823	0.2492	0.08389	0.1175	0.1027	0.08407	0.167774	0.7784351	0.901784	0.5167172	0.09949208
chr7_68009367	-0.4472491	-0.0558014	0.3602819	-0.09506409	-0.03676367	0.3431	0.1278	0.1991	0.1533	0.1147	0.2207916	0.6649783	0.0761751	0.5400165	0.7501779
chr7_68009381	1.405616	-0.1965918	-0.05620472	0.08080056	-0.2637667	0.4146	0.1294	0.1994	0.1639	0.1195	0.00203429	0.1319431	0.7823877	0.6267401	0.02842028
chr7_68092463	0.2948676	-0.03687614	-0.1553257	0.1642425	-0.05389325	0.2048	0.07293	0.1142	0.09691	0.06855	0.1587567	0.614057	0.1766244	0.09163856	0.4328409
chr7_6810821	0.1190749	0.02297383	0.1372336	-0.1060403	-0.2185401	0.2044	0.07039	0.1187	0.08902	0.07533	0.5685022	0.74475	0.2509833	0.2354378	0.003817508
chr7_6810893	-0.2847041	-0.07721711	0.0108449	-0.06872338	-0.1532298	0.1403	0.04652	0.07736	0.06072	0.04639	0.0445179	0.09730294	0.8888438	0.2585944	0.0009684991
chr7_6810921	-0.2655832	-0.09210251	0.0690742	-0.05030535	-0.1439451	0.1656	0.05236	0.08628	0.06693	0.05561	0.1137363	0.07898409	0.4251047	0.4532993	0.009752867
chr7_6810930	-0.3899608	-0.1220978	0.08791773	-0.01017361	-0.1558681	0.1744	0.06385	0.09098	0.07259	0.06037	0.02768321	0.05634502	0.3358821	0.8888323	0.009961284
chr7_6810942	-0.2638585	-0.02969293	0.1399077	0.01008264	-0.007774223	0.1801	0.06167	0.09291	0.07882	0.05696	0.1495535	0.6308261	0.1337886	0.8985274	0.8916125
chr7_6811021	-0.2177573	-0.04739611	0.2175185	0.02735916	-0.02146834	0.2084	0.07493	0.1178	0.09152	0.07104	0.3068005	0.5281973	0.06670598	0.7659419	0.7630811
chr7_6811114	-0.2658689	0.06048993	0.4375165	-0.04809163	0.06196624	0.299	0.1106	0.1671	0.1283	0.1112	0.3961507	0.5867375	0.00983782	0.7100868	0.5797196
chr7_6813963	-0.05581739	0.02436815	-0.006279224	-0.02158217	-0.2653718	0.2953	0.1049	0.1429	0.1348	0.1022	0.8566895	0.8173015	0.9653106	0.8739495	0.009794631
chr7_6815666	0.1977618	-0.05402731	0.1164102	-0.0475067	-0.1361881	0.1468	0.05396	0.07811	0.06908	0.05338	0.1826774	0.3174128	0.1373363	0.4926735	0.01084493
chr7_6815744	0.4235563	0.005301969	0.04621472	-0.0701562	-0.1879235	0.1708	0.06437	0.09473	0.07975	0.0576	0.01454968	0.9344907	0.6272058	0.3805412	0.001125394
chr7_6817788	0.1121431	-0.02544852	0.04342466	-0.1058257	-0.1294859	0.1564	0.05189	0.07658	0.07048	0.05459	0.4788187	0.6242957	0.5718123	0.1341942	0.01786358
chr7_6817863	0.3725737	0.04471906	0.2012745	-0.0201054	-0.1801065	0.1603	0.05964	0.09121	0.07576	0.05303	0.02178065	0.4541695	0.02798358	0.7913022	0.0006950244
chr7_6817899	-0.0595722	-0.1037555	-0.03368599	0.102766	-0.1510962	0.2211	0.07317	0.1028	0.0918	0.06788	0.7927299	0.1573017	0.7444632	0.2649667	0.02636471
chr7_6818508	0.9898592	0.285247	-0.05847011	-0.2519578	-0.0796387	0.4332	0.1731	0.2415	0.1978	0.139	0.03945022	0.1045898	0.8142507	0.2117991	0.5704571
chr7_6818541	0.0133018	-0.01361686	0.1348468	-0.1290847	-0.228212	0.1738	0.05866	0.09222	0.07283	0.05965	0.9399201	0.8167461	0.145393	0.07711038	0.0001339729
chr7_6818566	0.021065	-0.01136638	0.02079951	-0.0220235	-0.2168799	0.1979	0.07043	0.1117	0.09128	0.07376	0.9169016	0.8721054	0.853195	0.8101234	0.003364216
chr7_6818585	-0.3757708	0.07931114	0.04328122	-0.1692074	-0.04721843	0.2407	0.08486	0.1443	0.1116	0.0834	0.1297066	0.3517293	0.7666192	0.1318814	0.5726209
chr7_68194812	0.06112965	0.112935	0.3833697	-0.08272167	-0.06329967	0.2701	0.09099	0.1319	0.1283	0.08705	0.8274989	0.2164467	0.0039626	0.5225476	0.4688177
chr7_6820703	-0.2428023	-0.07281448	0.04172785	0.001636902	-0.242709	0.2654	0.09408	0.1417	0.113	0.09098	0.3777519	0.4409852	0.7706622	0.9885164	0.007892033
chr7_6820718	0.07282712	0.05149811	0.008688442	0.05280588	-0.2332149	0.1355	0.04789	0.07232	0.06244	0.05135	0.594371	0.2827744	0.9046224	0.3986383	5.741764e-06
chr7_6820735	0.2716085	0.006542204	0.09928203	0.02575265	-0.2436983	0.1749	0.05128	0.08104	0.07177	0.04955	0.1262646	0.8986157	0.2220597	0.7204207	9.006503e-07
chr7_6820773	0.04786646	-0.00953709	0.03547297	0.08769558	-0.1546833	0.1298	0.04474	0.06778	0.06186	0.04978	0.7146254	0.8313632	0.6015652	0.1570887	0.001912552
chr7_6820799	0.05090429	0.02317368	0.06040732	-0.02791604	-0.1004117	0.1753	0.06009	0.09691	0.08591	0.06403	0.7749644	0.7002726	0.5349943	0.746132	0.1175878
chr7_6820817	0.08123776	-0.06139897	0.03563359	0.09693278	-0.02229018	0.1576	0.05834	0.08268	0.0713	0.05611	0.6107338	0.2934235	0.6675548	0.1750846	0.6916383
chr7_6821847	0.06275592	0.1223235	-0.102901	-0.08629245	-0.1255628	0.3463	0.1116	0.1826	0.1421	0.1218	0.865006	0.2760474	0.5795393	0.5477712	0.306205
chr7_6821878	0.09292867	0.05016116	-0.0284186	0.09066963	-0.2953423	0.2472	0.08602	0.1402	0.105	0.07898	0.7156654	0.5612591	0.8409344	0.3904801	0.0001931773
chr7_6821912	0.1080256	-0.001901006	0.03213742	-0.01966227	-0.2415134	0.1701	0.05621	0.09122	0.07212	0.05435	0.5314355	0.9730636	0.72571	0.7856814	9.11785e-06
chr7_6821956	0.2007069	0.04005776	-0.03091247	-0.03944376	0.2560993	0.3415	0.118	0.213	0.1555	0.1218	0.5806821	0.7360408	0.8872391	0.802145	0.03689114
chr7_68225921	-0.01606293	-0.1684005	-0.1222889	0.1001236	-0.1178931	0.3069	0.1034	0.1455	0.1289	0.1006	0.960271	0.1052534	0.4056747	0.4411374	0.2436328
chr7_68225941	0.1262233	0.0322667	-0.03197396	0.03304221	-0.1995968	0.2342	0.08382	0.1165	0.09875	0.07413	0.6003022	0.7012767	0.7851717	0.7391575	0.00725046
chr7_68225955	0.2777313	-0.004266519	0.0183128	0.003327164	-0.1040783	0.1891	0.06408	0.1103	0.08344	0.06029	0.1492453	0.9470241	0.8689329	0.9683037	0.08486059
chr7_68225966	-0.2151572	0.1557333	0.1766264	-0.06284582	-0.07454161	0.2236	0.08899	0.1265	0.1037	0.08121	0.3483068	0.08132214	0.1660404	0.5466633	0.3602676
chr7_68225971	0.3449828	0.0003893756	0.01001305	0.03494513	0.1304924	0.3476	0.1164	0.1596	0.147	0.09559	0.3520693	0.9973491	0.9506152	0.8141005	0.1741864
chr7_68226015	-0.2880923	0.0494573	0.2523823	-0.1760664	0.1953151	0.3248	0.1071	0.1876	0.1298	0.09902	0.4015289	0.6461408	0.1863561	0.1786355	0.04967093
chr7_6823155	0.2030457	-0.01524245	0.01503821	-0.08422518	-0.1818648	0.1394	0.05277	0.07659	0.07021	0.05573	0.1492046	0.7730066	0.84479	0.23144	0.001121021
chr7_6823195	0.1112785	-0.06180243	0.04742904	-0.04925394	-0.08749665	0.1113	0.04071	0.06144	0.05406	0.04094	0.3204202	0.1293031	0.4410042	0.3629462	0.03272831
chr7_6823262	0.3119805	0.005384214	0.079185	-0.03130172	-0.1146134	0.1734	0.06277	0.09829	0.08604	0.06006	0.07640447	0.9317783	0.4227119	0.7170119	0.05679689
chr7_6823532	-0.07252771	-0.2140148	-0.1585788	-0.09738286	-0.1837392	0.2695	0.104	0.1584	0.1183	0.1079	0.7955101	0.04068996	0.3229128	0.4136969	0.09047002
chr7_6826557	0.04515259	0.02419968	0.1043064	-0.1064179	-0.02774003	0.2478	0.08123	0.1241	0.1233	0.07829	0.859877	0.7665192	0.4042779	0.391724	0.7239112
chr7_6826813	0.2490944	0.002848576	0.1190411	-0.03212281	0.06739747	0.2284	0.08703	0.1432	0.1048	0.07964	0.2883363	0.9739882	0.4106644	0.7604976	0.3988993
chr7_6826866	0.2398643	-0.002654501	-0.03163403	0.06612231	-0.04902722	0.1219	0.04118	0.06978	0.05393	0.04453	0.05081495	0.9486467	0.6511001	0.220842	0.2713753
chr7_6826966	0.03045058	0.004674196	-0.1635593	0.009099571	-0.01329233	0.1495	0.05108	0.08419	0.06759	0.04932	0.8403907	0.9271844	0.05288694	0.8931487	0.7877881
chr7_68275938	-0.2418772	0.002818139	-0.005919122	-0.04157291	0.2389405	0.1572	0.05033	0.07703	0.06812	0.05931	0.1286295	0.9554037	0.9389311	0.5426094	5.780916e-05
chr7_68276211	0.0157503	-0.01647174	-0.04326407	0.2278528	0.2081578	0.2667	0.08597	0.1485	0.1079	0.08651	0.9546111	0.8486123	0.7732623	0.03578391	0.01652315
chr7_68276334	-0.3333481	-0.04283905	0.05514404	0.08928034	0.1768999	0.1909	0.06465	0.09369	0.08665	0.0629	0.0865142	0.5084558	0.5578816	0.3046651	0.005003166
chr7_6828154	0.03385474	0.08672723	0.05522105	0.1660342	-0.002130281	0.179	0.06048	0.08937	0.09294	0.06947	0.8523836	0.1523279	0.5382774	0.07528339	0.975596
chr7_6828180	0.1611992	-0.08371508	0.007416007	0.02715895	-0.2002196	0.1294	0.04163	0.06361	0.06036	0.04578	0.2167302	0.04451717	0.9073756	0.6533386	1.248557e-05
chr7_6828234	-0.2019705	-0.008244392	0.09246716	0.05693716	-0.00392359	0.1776	0.06552	0.09628	0.08862	0.06098	0.2630793	0.9000804	0.3391042	0.5221995	0.9487931
chr7_6828336	0.1601456	-0.05389256	0.1064798	0.06592803	-0.2037627	0.1775	0.06569	0.1007	0.0777	0.05703	0.3745935	0.4129945	0.29279	0.3975921	0.0003609688
chr7_6828370	-0.001999878	-0.1052608	0.1270515	0.01406333	-0.1479223	0.1759	0.05855	0.08654	0.07221	0.05942	0.9910702	0.07269992	0.1435723	0.845982	0.01295379
chr7_6828377	0.04731292	-0.1911317	0.08578905	0.06686844	-0.1845791	0.2016	0.07347	0.1137	0.1072	0.07646	0.818194	0.009473898	0.4534787	0.5351404	0.01608444
chr7_68290147	0.2371796	-0.006896207	0.03489462	0.01285202	-0.3296724	0.3884	0.1241	0.1963	0.1655	0.1125	0.5736283	0.9560268	0.8616272	0.9389538	0.003593315
chr7_68290171	-0.01613878	-0.05222474	0.161336	-0.03869513	-0.09573811	0.1758	0.0656	0.1007	0.08584	0.06367	0.9279914	0.4269661	0.1109357	0.6533465	0.1334564
chr7_68290187	0.2401291	0.0143018	0.04772931	0.1261752	-0.3449289	0.2074	0.07563	0.1033	0.1044	0.06207	0.257369	0.8504372	0.6458222	0.2293749	2.916445e-08
chr7_68290227	0.448296	0.01618021	-0.02580062	0.07283459	-0.2335747	0.2255	0.07041	0.1149	0.09695	0.06783	0.05276932	0.8186905	0.8234878	0.4546288	0.0005912445
chr7_6829147	0.2218381	-0.01504991	0.006134959	0.04285991	-0.03560005	0.1507	0.05759	0.0744	0.07163	0.0556	0.145603	0.7941736	0.9344633	0.5506313	0.5226289
chr7_6829176	0.3615222	-0.03930392	0.07877513	0.05413453	-0.09530593	0.1934	0.06652	0.1054	0.08537	0.06992	0.06665317	0.5554924	0.457343	0.5275165	0.1739138
chr7_6829285	0.225468	-0.06743033	0.06726895	0.07663266	-0.1503236	0.09806	0.0366	0.05834	0.05014	0.03857	0.02212557	0.06560335	0.2496967	0.1268975	9.839194e-05
chr7_6829390	0.1029235	-0.005503451	-0.08247392	-0.1655351	-0.1904846	0.1694	0.06387	0.09687	0.0963	0.06418	0.549309	0.931474	0.3967814	0.08708787	0.00305791
chr7_68317243	-0.1157542	-0.007776066	-0.04672084	0.007748341	-0.04536416	0.2268	0.08024	0.1216	0.09926	0.07774	0.6191325	0.923046	0.7029315	0.9380861	0.560721
chr7_68317253	-0.07913928	-0.01128208	-0.1404806	-0.06418809	-0.07158992	0.2287	0.07418	0.1217	0.09892	0.07839	0.736216	0.879446	0.2519031	0.5184695	0.362589
chr7_68317256	-0.3213442	-0.07784761	0.005911056	-0.02169313	-0.01132334	0.182	0.06286	0.09474	0.07834	0.06187	0.08253927	0.2164663	0.9504738	0.7825027	0.8550587
chr7_68317274	-0.216789	-0.09328769	-0.002667731	0.08951224	-0.01925382	0.1871	0.06771	0.1001	0.08794	0.06192	0.2550292	0.1692581	0.9788451	0.3106138	0.7562948
chr7_68317287	-0.3348232	-0.1010693	0.003957136	-0.08642063	0.1322074	0.1957	0.06814	0.1068	0.09004	0.07315	0.0933826	0.1389235	0.9706126	0.3391207	0.07146599
chr7_68317290	-0.5278076	-0.04775427	0.04646304	-0.005172658	0.1217893	0.2028	0.07297	0.1091	0.09187	0.06956	0.01081811	0.5139546	0.6720519	0.9552892	0.08070477
chr7_68317313	-0.111003	-0.1528303	0.008826893	-0.1238186	-0.05505471	0.1725	0.06422	0.09749	0.08131	0.06667	0.526179	0.01755463	0.9281996	0.1290763	0.4099725
chr7_68317317	-0.2780142	-0.09975658	-0.0462453	-0.09719182	-0.008109414	0.175	0.06062	0.09702	0.07603	0.06224	0.1177854	0.1004701	0.6352085	0.2024384	0.8965348
chr7_68317410	-0.1036981	-0.231441	0.1009951	-0.1245938	-0.04095301	0.2689	0.09618	0.1423	0.1131	0.08881	0.710314	0.0166124	0.4823606	0.2737111	0.6460127
chr7_68317570	-0.01357088	-0.05592331	0.2206758	-0.2564842	0.2443739	0.3663	0.1228	0.222	0.159	0.1175	0.9724995	0.6513015	0.3324302	0.1112529	0.03888792
chr7_68318461	-1.222112	-0.105271	-0.01621308	0.1710132	0.1672443	0.2639	0.08558	0.1173	0.1085	0.07902	7.939905e-06	0.2203583	0.8908215	0.1171489	0.0348702
chr7_68318474	-0.3044791	-0.1384455	-0.05556431	-0.003231572	0.07225318	0.1864	0.06277	0.09714	0.09403	0.06688	0.1085283	0.02771832	0.5691544	0.9727056	0.2810687
chr7_68318480	0.0003579857	-0.07354311	-0.09003147	0.01130802	0.02067562	0.2046	0.08105	0.1096	0.1064	0.08099	0.9986335	0.3657864	0.4142106	0.9158402	0.7991499
chr7_68319663	0.2784968	0.01003982	0.115432	-0.06673151	0.2969982	0.3067	0.1115	0.1822	0.149	0.1203	0.3874336	0.9286991	0.5333234	0.6578648	0.01425062
chr7_68320323	-0.7284455	-0.00525363	0.1878182	0.01775397	-0.005882077	0.2979	0.08575	0.1551	0.1412	0.1019	0.01958284	0.9513264	0.2315815	0.9009379	0.9542078
chr7_6832527	0.1318204	-0.09811337	-0.4369155	0.006260044	-0.03782425	0.3858	0.1333	0.186	0.1379	0.1345	0.7525882	0.4657169	0.02099817	0.9641377	0.7805012
chr7_6832570	0.2403395	0.05686042	-0.01520411	-0.03203486	-0.214896	0.2686	0.1019	0.161	0.128	0.09393	0.3887402	0.578828	0.9257419	0.8039691	0.02274348
chr7_6832637	0.7120635	-0.1209873	-0.1193865	-0.06865834	-0.3352748	0.2416	0.08564	0.1322	0.1105	0.08237	0.004236779	0.1592634	0.3707076	0.5368803	4.980956e-05
chr7_68358122	-0.01453856	0.04043908	0.05931966	-0.05260158	-0.2321737	0.3468	0.1018	0.159	0.1345	0.1093	0.968635	0.6927124	0.7126246	0.6983593	0.03473273
chr7_6839174	-0.05997539	-0.06897509	0.1971349	0.08851136	-0.1065229	0.2052	0.06429	0.1016	0.08838	0.06301	0.7748337	0.2843247	0.05357413	0.3184892	0.09156252
chr7_6839241	-0.0549676	-0.08339696	0.2087076	0.1625302	-0.2658443	0.2256	0.07949	0.1139	0.09703	0.07111	0.8123702	0.2956393	0.06869033	0.09548515	0.0001922187
chr7_6839378	0.161781	-0.003376557	-0.06253508	-0.06013673	-0.2565821	0.1986	0.06566	0.1039	0.08224	0.06494	0.4246497	0.9590754	0.5494263	0.46615	8.056155e-05
chr7_6841894	0.1463569	-0.09925117	-0.09378403	-0.04540474	-0.03597085	0.246	0.07106	0.1206	0.09897	0.08011	0.5641664	0.1635615	0.4401325	0.6480158	0.6544599
chr7_68420092	-0.02507015	0.1062511	-0.002992023	-0.1141005	0.008583626	0.1957	0.07202	0.09849	0.09364	0.07047	0.9000264	0.1411643	0.9758826	0.2250734	0.903293
chr7_6843807	0.102302	-0.00116109	0.2232033	0.01767897	-0.08886908	0.3909	0.147	0.2117	0.168	0.1316	0.8096438	0.9937664	0.3028032	0.9173786	0.5032251
chr7_6843883	0.01326075	-0.07727152	-0.04126847	-0.1199859	-0.1780874	0.2788	0.0946	0.1459	0.122	0.09734	0.9635671	0.4161261	0.7796096	0.328993	0.06862943
chr7_6843984	0.117941	0.02084909	0.1795752	-0.01588761	-0.1681114	0.1781	0.06537	0.1075	0.0823	0.06505	0.5146394	0.7502895	0.09675625	0.8474366	0.009912491
chr7_6844023	0.3193863	0.03386939	-0.007901425	-0.05898275	-0.1578689	0.1531	0.05417	0.08817	0.07511	0.0545	0.03925206	0.5324145	0.9288699	0.4335879	0.003823448
chr7_68669852	-0.210689	0.07980125	0.07193588	-0.1025022	-0.1804052	0.2111	0.07436	0.12	0.09888	0.07827	0.3292819	0.2845278	0.551754	0.302282	0.02157103
chr7_68669884	-0.01666215	-0.05302063	-0.04519572	-0.06668152	-0.09547068	0.1629	0.0533	0.08089	0.06612	0.05612	0.9196153	0.3205421	0.5775959	0.3142782	0.08941208
chr7_68669939	-0.1072365	-0.01373622	0.08579611	-0.06181259	-0.1181062	0.1816	0.05801	0.09136	0.07659	0.06547	0.5614489	0.8131286	0.3496997	0.4209999	0.07184412
chr7_68672010	0.04020755	-0.1837134	0.1314187	0.1784633	-0.05490523	0.2406	0.07427	0.1075	0.1101	0.08156	0.8711447	0.01363431	0.2242077	0.1071653	0.5022553
chr7_68672102	0.3392704	-0.05821757	-0.07922166	0.1454454	-0.06053772	0.1894	0.05365	0.08642	0.07624	0.05997	0.07859989	0.2785539	0.3610976	0.05714783	0.3136226
chr7_68675984	-1.785883	0.1157147	0.4137956	-0.7333728	0.116607	0.6881	0.1931	0.3257	0.2814	0.1966	0.05966642	0.5565529	0.2296714	0.01238976	0.5608747
chr7_6870111	-0.07454689	-0.03788432	0.2329788	-0.02358791	-0.06540422	0.1852	0.06586	0.0989	0.08437	0.06356	0.6924313	0.5659839	0.01907041	0.7805671	0.3044511
chr7_6870129	0.1457495	-0.006777881	0.03908884	-0.07423533	0.1592299	0.147	0.05278	0.06764	0.06721	0.05196	0.3267298	0.8979601	0.5642288	0.2704484	0.002210924
chr7_6870131	-0.1524188	0.06354535	0.08063053	-0.02933725	0.1445269	0.192	0.06462	0.1021	0.08405	0.06038	0.4359337	0.3264377	0.4321053	0.7279828	0.01688258
chr7_6870144	0.2926616	0.06953316	-0.04643181	0.1071642	0.1806731	0.1586	0.06034	0.09973	0.0898	0.05632	0.06846632	0.2500383	0.6431823	0.2346193	0.001360597
chr7_6870242	-0.6004672	0.02382858	0.0488936	-0.1685441	0.315499	0.2675	0.08657	0.1165	0.1074	0.0872	0.03054625	0.7839165	0.6768029	0.1187044	0.0003129642
chr7_6876286	0.3932776	0.008143123	0.05501838	-0.02058085	-0.04123775	0.3766	0.1411	0.2066	0.1636	0.1282	0.333344	0.9544382	0.794433	0.9012323	0.7497166
chr7_6876320	0.2740957	0.03167078	0.1288004	0.0203657	-0.1740426	0.2092	0.07125	0.1277	0.09549	0.06958	0.2001172	0.6574964	0.3171367	0.8318721	0.01258618
chr7_6877187	NA	NA	NA	NA	NA	NA	NA	NA	NA	NA	NA	NA	NA	NA	NA
chr7_6882608	-0.1281425	0.04580525	0.2117258	-0.1106994	0.0695263	0.2597	0.09406	0.1494	0.1239	0.09183	0.6337216	0.627804	0.1611337	0.3753088	0.4508969
chr7_6882621	-0.1849921	0.0130928	0.06541685	-0.08761572	0.002692745	0.1469	0.05005	0.09059	0.07052	0.05363	0.212895	0.793887	0.472048	0.2152231	0.9600129
chr7_6882633	-0.06291075	-0.02550772	0.04442506	-0.07630238	0.04952359	0.1529	0.0552	0.0931	0.065	0.05569	0.6842927	0.6445175	0.6347134	0.2414379	0.3745986
chr7_6882647	0.03259611	-0.03312046	-0.0250206	-0.0162036	-0.09189002	0.18	0.06276	0.1059	0.08373	0.06083	0.8586195	0.5984078	0.8142571	0.8470823	0.1316041
chr7_6882665	-0.05333642	0.01322792	0.06747304	0.08884416	-0.08524886	0.1675	0.06617	0.09913	0.07533	0.06211	0.753576	0.8418951	0.4982159	0.2395756	0.1707192
chr7_6882700	0.002111744	0.01778596	0.1846961	-0.04561176	-0.1728152	0.1856	0.06952	0.1139	0.09028	0.06868	0.9910796	0.7985528	0.1071774	0.6148501	0.01206302
chr7_6885081	0.271018	-0.009759708	0.05527076	-0.03363449	-0.08044674	0.2258	0.07487	0.1126	0.1041	0.07617	0.2422994	0.8965747	0.6257356	0.7479509	0.2923048
chr7_68866259	0.1691685	-0.027092	-0.02827575	0.09167333	-0.2335209	0.2523	0.1002	0.1667	0.1347	0.0953	0.5164588	0.7879154	0.8671755	0.5000751	0.01471886
chr7_68866275	0.4537232	0.01054869	-0.1211064	0.1723971	-0.2079705	0.2178	0.07459	0.1187	0.1021	0.07816	0.04203237	0.8878476	0.3110318	0.0930179	0.007985311
chr7_68866308	0.04639867	-0.05010623	-0.09797824	0.1091624	-0.2146285	0.1673	0.06258	0.09628	0.08357	0.05826	0.7845232	0.4242293	0.3111027	0.1930294	0.0002353285
chr7_68866358	-0.1523824	-0.1780626	-0.0980661	0.02724793	-0.2387503	0.1914	0.0696	0.1109	0.09146	0.06309	0.4345514	0.01070555	0.3794987	0.7667161	0.0001588929
chr7_68866366	-0.1804134	-0.1461536	-0.3082497	0.09422778	-0.1762833	0.2787	0.1031	0.1565	0.1294	0.09173	0.5341456	0.1585291	0.05172965	0.4702528	0.05566353
chr7_68866394	-0.1894762	-0.06864103	-0.09138046	0.008071131	-0.151078	0.2802	0.112	0.1614	0.1439	0.1022	0.5162547	0.5425176	0.5763318	0.9557364	0.1414216
chr7_68868981	0.7862954	0.06072784	0.002795343	-0.1450387	-0.177761	0.2514	0.09323	0.1342	0.103	0.0875	0.002468173	0.516636	0.9835318	0.1613177	0.04299464
chr7_68869009	0.3372264	0.133722	0.08286117	-0.04550361	-0.1909314	0.2596	0.0916	0.1204	0.1093	0.08031	0.2096648	0.1460268	0.4944746	0.6790028	0.01780005
chr7_68869067	0.126215	-0.008501389	0.005826095	0.04734008	-0.2287258	0.1849	0.05676	0.09456	0.07412	0.05633	0.5023209	0.8811304	0.9510911	0.5241651	5.034626e-05
chr7_68869116	-0.04597386	-0.1581664	0.1177452	-0.1658249	-0.2706699	0.383	0.1143	0.1943	0.1416	0.1256	0.9117089	0.1692202	0.5522127	0.2463421	0.03252083
chr7_68881679	-0.1259293	-0.04626903	-0.2567198	0.05729036	0.2818829	0.2946	0.09741	0.1677	0.1328	0.09936	0.6829153	0.6364032	0.1312609	0.6689552	0.004758449
chr7_68881738	-0.452298	0.04503168	-0.1841385	0.1214079	-0.03944679	0.3738	0.1359	0.2128	0.1574	0.123	0.2617407	0.7426963	0.3978355	0.446228	0.7502798
chr7_68881746	-0.1666872	0.01969618	-0.2585662	0.1738018	0.2571725	0.3864	0.1267	0.205	0.1479	0.1195	0.6907186	0.8774501	0.2170125	0.2451514	0.03262649
chr7_68881852	0.0650018	-0.05435086	-0.001940748	0.09160447	0.2175378	0.2195	0.08588	0.1413	0.09015	0.07842	0.7726474	0.5283468	0.9891514	0.3115398	0.005684148
chr7_68882036	0.1538245	-0.04134011	0.07051203	-0.06449807	0.1149107	0.2749	0.08936	0.1747	0.118	0.1068	0.5905723	0.6449611	0.6910645	0.5872847	0.2847143
chr7_68882065	0.0115807	0.08138824	0.1870793	-0.08333235	0.2713975	0.2613	0.09524	0.153	0.1221	0.08579	0.9658771	0.3949499	0.2269148	0.498161	0.001622417
chr7_68882089	-0.1962414	-0.01326047	0.06562765	-0.1208233	0.2715043	0.2228	0.06753	0.1123	0.07737	0.0666	0.39053	0.844676	0.5614433	0.1194828	4.750195e-05
chr7_6889221	-0.01184749	-0.03080348	0.1666441	0.01791578	-0.05412043	0.1637	0.05796	0.08286	0.08039	0.05774	0.9430819	0.5957185	0.04504467	0.8242053	0.3494025
chr7_6889247	0.2208578	0.04266947	0.01857551	0.03379976	-0.1332532	0.1572	0.05065	0.08541	0.07087	0.05832	0.1652955	0.4001483	0.8284487	0.6342689	0.02254997
chr7_6889307	0.2688379	0.004359546	0.06207588	-0.05991061	-0.2110388	0.2921	0.09403	0.1411	0.1156	0.09829	0.3787383	0.9631844	0.6631698	0.6067044	0.03262182
chr7_68894284	-0.3110579	-0.04928125	0.01473087	0.07976534	0.01991339	0.1697	0.0554	0.08275	0.07472	0.05642	0.07085576	0.3744401	0.8591895	0.2870846	0.7245481
chr7_68894300	-0.1687869	-0.0938885	0.04574082	0.08220578	-0.02640038	0.1238	0.03977	0.06111	0.05578	0.03911	0.176089	0.01832824	0.4550027	0.141168	0.4999856
chr7_68894358	0.04055034	0.02431004	-0.06535886	-0.002469534	-0.004699563	0.1845	0.06086	0.09809	0.07931	0.06452	0.8289785	0.6901131	0.5072653	0.9752379	0.9420551
chr7_68894390	-0.1510908	0.02872311	0.0002273747	0.09930988	0.1216469	0.152	0.05379	0.08322	0.06805	0.0534	0.3258691	0.5938862	0.9978276	0.1453972	0.02291906
chr7_68894413	0.0141188	0.01103303	-0.01577314	0.08327411	0.04611463	0.1273	0.04569	0.0726	0.05524	0.04023	0.9124036	0.8093818	0.8284519	0.132274	0.2520655
chr7_68894437	-0.2343208	-0.02839189	0.1115336	0.06609076	0.1295729	0.1389	0.04669	0.0811	0.05909	0.04589	0.09479637	0.5435653	0.1704592	0.2641988	0.00479371
chr7_68894444	-0.2644452	-0.03202045	-0.04214576	0.1252289	0.1842618	0.1252	0.04345	0.07155	0.05125	0.04431	0.03612103	0.4615765	0.5568481	0.01467588	3.261636e-05
chr7_68894448	-0.2249341	0.02079736	-0.04412571	0.04172239	0.1811091	0.1372	0.04772	0.07152	0.06428	0.04753	0.1043848	0.6633272	0.538297	0.5171594	0.000141169
chr7_68894452	-0.3129678	0.0008194788	0.002608455	0.09008729	0.1531114	0.1285	0.04659	0.0691	0.05548	0.0451	0.01571987	0.9859818	0.9699598	0.1049579	0.0006951687
chr7_68894461	-0.1600248	0.004635267	0.09479717	0.1161535	0.1454242	0.1546	0.05548	0.08637	0.06903	0.05401	0.306476	0.9335178	0.2741879	0.09322252	0.007174969
chr7_68894463	-0.04691138	0.008980872	-0.03020661	0.008624396	0.1259326	0.1716	0.0632	0.09217	0.07568	0.05861	0.7876825	0.8872235	0.7441731	0.9095296	0.03195604
chr7_68894473	0.1228255	-0.001979449	0.1454126	0.05220601	0.07438544	0.167	0.05708	0.09501	0.0753	0.0586	0.4683579	0.9723812	0.127615	0.4893528	0.2050857
chr7_68894475	-0.2599821	-0.07857772	0.04761778	0.1025754	0.07309005	0.1627	0.05727	0.09254	0.06808	0.05849	0.1148803	0.1707477	0.6084017	0.1327891	0.2122227
chr7_68894490	-0.1188722	0.03343571	0.0104249	0.02019542	0.1456367	0.1471	0.05063	0.0789	0.06111	0.04808	0.4241084	0.5095451	0.8952089	0.7415066	0.002481849
chr7_68894496	-0.1830577	0.08085519	0.09712382	-0.08158011	0.3464422	0.1629	0.05727	0.09321	0.0751	0.05988	0.2675456	0.1586852	0.2995248	0.2787113	7.684976e-09
chr7_68894502	-0.3495887	-0.0261864	0.1720837	-0.09714338	0.3839472	0.1957	0.06667	0.1152	0.1001	0.06348	0.07980667	0.6951303	0.1378521	0.3342499	1.578651e-09
chr7_68894508	0.1085948	0.01077045	-0.07066967	-0.1084356	0.2340549	0.1485	0.05317	0.08065	0.07028	0.05679	0.4695756	0.839698	0.3824468	0.1237816	3.875854e-05
chr7_68894625	-0.09630688	-0.01656416	-0.03134355	0.01813327	0.1780407	0.1799	0.06691	0.1016	0.08245	0.05999	0.5984703	0.8049051	0.7589171	0.8265085	0.003051567
chr7_68894644	0.05171043	-0.04011611	0.05353699	0.08615187	0.2077796	0.1669	0.06035	0.09239	0.07783	0.05719	0.7599983	0.5070023	0.563947	0.2697815	0.0002865124
chr7_68894647	-0.1020655	-0.03110218	-0.004153226	0.1040419	0.2128515	0.184	0.06519	0.1055	0.07855	0.06325	0.5855932	0.6340134	0.9687729	0.1866885	0.0007836577
chr7_68894662	-0.2189805	0.02300902	-0.004355463	0.04326765	0.2655177	0.1582	0.0656	0.1087	0.07865	0.05879	0.1716977	0.7263449	0.9682277	0.5834002	6.526801e-06
chr7_68894666	0.05662143	0.0631217	-0.01387492	0.01717042	0.1795695	0.1382	0.04738	0.08696	0.06404	0.04536	0.6849079	0.1832722	0.8737076	0.7890304	7.663465e-05
chr7_68894681	0.05868766	0.0446704	-0.1557316	0.1047745	0.03332197	0.212	0.07635	0.1275	0.09136	0.06972	0.7867478	0.5596468	0.2257207	0.2534394	0.633521
chr7_68894809	0.1046704	0.05208323	0.01387138	-0.03603092	0.07059311	0.1656	0.05244	0.08549	0.06683	0.05093	0.5330606	0.3212805	0.871571	0.5906201	0.166272
chr7_68894919	-0.4273075	-0.06851209	0.313658	-0.1125396	0.1620366	0.2551	0.08475	0.1542	0.1131	0.1005	0.1053099	0.4205348	0.0444555	0.3228294	0.1086828
chr7_6889672	-0.04793278	0.007615898	-0.01295151	-0.1383602	0.09118952	0.5493	0.1865	0.226	0.2194	0.1428	0.9418714	0.9679979	0.9554813	0.5383801	0.5273623
chr7_6889679	-0.06353658	0.03336047	0.07611957	0.03959957	-0.2361317	0.2257	0.07355	0.1163	0.1017	0.06923	0.7838962	0.6510191	0.5156476	0.6984916	0.0006673668
chr7_6889812	0.2642649	-0.002145579	0.1582531	-0.05876043	-0.2770612	0.2883	0.1113	0.154	0.1231	0.09425	0.3801003	0.9847153	0.3099347	0.6357078	0.003427386
chr7_6890139	0.3237128	-0.143604	-0.1456538	0.05536272	-0.2483896	0.2878	0.07934	0.1375	0.1291	0.09601	0.2813933	0.07118803	0.2940683	0.6706564	0.01001905
chr7_68905673	-0.1080408	-0.0196296	0.2598731	0.1406711	0.2727364	0.1705	0.06756	0.09556	0.08726	0.06455	0.5323703	0.7719029	0.006788805	0.1082866	2.482505e-05
chr7_68906148	-0.2169257	0.1853489	0.2288086	0.05356197	0.2518926	0.2658	0.07873	0.1307	0.1161	0.08894	0.4314186	0.01892898	0.08263056	0.6467918	0.004788334
chr7_68906839	-0.3128187	0.1752392	0.2483542	-0.0729734	0.1381501	0.2284	0.08742	0.1213	0.1149	0.08293	0.1823984	0.04583688	0.04212134	0.5281077	0.09688914
chr7_68906842	-0.1108778	0.1552668	0.1718931	-0.1349969	0.1879901	0.214	0.07891	0.1155	0.09014	0.08284	0.6127742	0.04981971	0.1393297	0.1358201	0.02372737
chr7_68906844	-0.2986466	0.08937968	0.1681091	-0.06762441	0.1639741	0.2161	0.07477	0.1172	0.1188	0.08815	0.1772314	0.2332421	0.1543038	0.5719392	0.06389231
chr7_68906855	-0.916711	-0.04267974	0.1437078	-0.1633554	0.2353629	0.3508	0.1262	0.1848	0.1614	0.1122	0.01439975	0.7372575	0.444721	0.3178695	0.03711805
chr7_68907196	0.03917552	-0.04929774	-0.06916522	0.02752365	0.1183412	0.1695	0.06646	0.1038	0.07711	0.06106	0.8198175	0.4592237	0.5075021	0.7219324	0.05305202
chr7_68913085	-0.5540305	-0.07302573	0.09764232	0.3109193	0.020319	0.2929	0.099	0.1273	0.1245	0.0912	0.07051662	0.4629427	0.4467855	0.01321531	0.824417
chr7_68913164	-0.1589178	0.08430419	-0.09698117	-0.1647101	0.1764179	0.1723	0.05598	0.09586	0.07831	0.05918	0.3635939	0.1326823	0.313917	0.03600693	0.002922122
chr7_68913178	0.003819374	-0.02577798	-0.1593824	0.06982848	0.1588339	0.1819	0.05842	0.09313	0.08103	0.05798	0.9835274	0.6595757	0.08838881	0.3903807	0.006240823
chr7_68913651	-0.09540985	0.07034533	-0.03682554	-0.02758218	0.2061612	0.1315	0.04221	0.06499	0.05781	0.0473	0.4719871	0.09589863	0.5717772	0.6338465	1.338526e-05
chr7_68913658	-0.2276643	0.02596541	0.1646254	0.0148238	0.259468	0.1749	0.06667	0.1053	0.08368	0.06108	0.1999765	0.6975756	0.120017	0.8598797	2.234488e-05
chr7_68913680	-0.3123312	0.117621	0.1742208	0.05426594	0.2221731	0.1643	0.05224	0.08371	0.07259	0.06269	0.0607724	0.02454586	0.03808508	0.4559118	0.0004046602
chr7_68913691	-0.185114	0.02463414	0.1494093	0.08790615	0.181913	0.1297	0.04233	0.06386	0.05997	0.04148	0.1570122	0.5609486	0.01955059	0.1434135	1.177111e-05
chr7_68913693	0.004923576	0.08057611	-0.016501	-0.027779	0.2065037	0.1485	0.04806	0.07426	0.06545	0.05407	0.9738438	0.09400569	0.8246314	0.6719153	0.0001369541
chr7_68913700	-0.3531103	0.1033011	0.2135534	0.01896623	0.3446536	0.1999	0.06231	0.1176	0.08475	0.06714	0.08349074	0.09799845	0.07133647	0.8235471	3.026739e-07
chr7_68913777	-0.5235204	-0.2442937	0.03243791	0.01715308	0.1479562	0.306	0.1107	0.1673	0.1351	0.1058	0.1033588	0.02828972	0.8484018	0.8998888	0.164346
chr7_68913780	-0.08341796	-0.1797821	0.003929561	0.009855622	0.1700426	0.3631	0.1175	0.1639	0.1569	0.1096	0.8305013	0.1286463	0.9811309	0.9505336	0.1230403
chr7_68913789	-0.6627434	-0.2290569	-0.3570901	0.03029783	0.2387298	0.3237	0.1077	0.156	0.1381	0.1145	0.05272487	0.03447819	0.02375834	0.8279836	0.03833412
chr7_68913977	-0.8574125	-0.08575781	0.04255998	0.1508138	0.1926846	0.2386	0.08137	0.1264	0.1066	0.08165	0.0004835161	0.2935208	0.7383735	0.1595157	0.01867252
chr7_68920659	-0.2203389	-0.2449959	0.2269579	-0.1519462	-0.02779646	0.2748	0.1049	0.1919	0.1506	0.105	0.4407385	0.02019886	0.2457609	0.318555	0.7923465
chr7_68920791	-0.2379242	0.05004884	-0.009943934	0.1377805	0.3058761	0.3432	0.0947	0.1514	0.1258	0.1019	0.5149524	0.5988023	0.9482355	0.2772431	0.002825574
chr7_68920830	-0.3913303	0.01378556	-0.1196344	-0.05292684	0.263493	0.2211	0.06896	0.1095	0.09977	0.07271	0.0843257	0.8419259	0.2774868	0.5976093	0.0003011628
chr7_68921345	-0.20991	-0.08736682	-0.0731954	0.0358474	0.1319401	0.2106	0.07231	0.1172	0.08954	0.06965	0.3298731	0.228179	0.5351063	0.6900829	0.05879419
chr7_68921352	-0.3762314	-0.01703943	0.02037187	-0.07148776	0.1638186	0.1497	0.05386	0.08345	0.06667	0.05055	0.01295823	0.7520739	0.8077969	0.2846747	0.001209709
chr7_68921354	-0.4479567	-0.000661747	-0.01139421	-0.07649424	0.2490918	0.1815	0.06204	0.09093	0.07706	0.05638	0.01522054	0.991506	0.9006911	0.3223176	1.028657e-05
chr7_68921356	-0.09748745	-0.01205012	-0.07893666	0.0674727	0.1696491	0.1626	0.0577	0.0891	0.06698	0.05689	0.5541352	0.8348441	0.3775553	0.3148517	0.002908708
chr7_68921361	-0.3852093	-0.04224254	0.08668579	-0.07421315	0.2770852	0.1721	0.06391	0.09399	0.07551	0.05652	0.02746173	0.5094991	0.3585118	0.3270765	9.851093e-07
chr7_68921364	-0.1698078	0.02215033	0.07116924	-0.007206685	0.1588605	0.1517	0.05219	0.08206	0.06309	0.04764	0.2685488	0.6716834	0.3873913	0.9092369	0.0008659119
chr7_68921384	-0.145625	0.07129995	0.2132137	-0.04387356	0.2054743	0.2	0.06377	0.1169	0.08318	0.06523	0.4755897	0.264506	0.07008005	0.5991486	0.001670614
chr7_68921431	-0.1190238	0.07834609	-0.02861486	0.0533437	-0.06557356	0.2305	0.08272	0.1405	0.1107	0.1072	0.6153388	0.345232	0.8401948	0.6319994	0.5430755
chr7_68921831	-0.2023724	-0.03911932	-0.02174599	-0.05998841	0.2459348	0.2253	0.0845	0.1243	0.1079	0.07638	0.381497	0.6445871	0.862187	0.5804571	0.001325143
chr7_68921837	-0.6693567	-0.07832905	0.001997173	0.0225919	0.52821	0.2826	0.08598	0.1585	0.1156	0.08713	0.02308543	0.3640678	0.9900736	0.8460808	1.548177e-09
chr7_68921841	-0.112562	-0.00927129	0.2272888	0.1493616	0.389145	0.2609	0.08645	0.1554	0.1086	0.0981	0.677048	0.9149135	0.1485037	0.1715619	7.891032e-05
chr7_68921851	-0.3965952	0.06011755	0.05588125	-0.02477219	0.4369447	0.22	0.06916	0.1096	0.08576	0.06319	0.07865585	0.3858479	0.6122994	0.773507	5.165313e-12
chr7_68921865	-0.6308831	0.05386881	0.06211442	-0.09965986	0.3514093	0.1982	0.06226	0.1042	0.08846	0.06104	0.001809024	0.387838	0.5532731	0.2617805	9.121836e-09
chr7_68921893	-0.3233726	0.01357007	0.005329963	0.003527012	0.319291	0.1675	0.05434	0.08873	0.079	0.05571	0.05700041	0.8030852	0.952289	0.9645009	1.050276e-08
chr7_68922003	-0.6180526	0.01471744	0.03949412	-0.007284806	0.3792774	0.2627	0.08933	0.1418	0.134	0.0871	0.02320387	0.8696564	0.7827743	0.9570356	1.438142e-05
chr7_68922026	-0.6187194	-0.0795208	0.04965514	0.1149834	0.3968243	0.3009	0.1133	0.1652	0.1378	0.09424	0.04988665	0.4855893	0.7668895	0.408542	2.764527e-05
chr7_68922163	-0.01800098	0.001202007	0.05617635	-0.09647859	0.2042858	0.1511	0.05774	0.08505	0.06181	0.05355	0.9062538	0.9834189	0.5104633	0.1192557	0.0001393115
chr7_68922170	-0.3818579	0.01187379	-0.01145924	-0.06388251	0.2892163	0.1639	0.06073	0.1062	0.07533	0.05928	0.02154379	0.8452702	0.9145571	0.3977615	1.114638e-06
chr7_68922172	-0.3235338	0.03729804	0.06813768	-0.1552527	0.2972778	0.1671	0.063	0.09899	0.06963	0.05735	0.05626901	0.5546167	0.4933766	0.0261303	2.278636e-07
chr7_68922268	0.09824471	-0.06743853	-0.1495014	0.04025752	0.04799307	0.165	0.06541	0.0933	0.08881	0.06663	0.5570282	0.3035715	0.1106265	0.6516233	0.472331
chr7_6897565	0.1121963	0.02912554	0.08247409	-0.01882697	-0.08312939	0.2331	0.07069	0.1047	0.09131	0.07187	0.6397393	0.681082	0.4333989	0.8373174	0.2486346
chr7_6897747	-0.03018699	0.00993454	-0.03771564	-0.001228507	-0.1264932	0.252	0.07477	0.1087	0.1009	0.06848	0.907713	0.8945919	0.730159	0.9903352	0.06535544
chr7_6897803	-0.2375322	-0.09448949	-0.03103622	0.04628643	0.09091597	0.2378	0.08604	0.1101	0.1046	0.0789	0.3319368	0.2738972	0.7793414	0.6598781	0.2506791
chr7_6897810	-0.2946587	-0.1209626	0.1517979	0.1601092	0.07858214	0.2349	0.0794	0.1518	0.1092	0.08969	0.2227297	0.128851	0.3229579	0.1449967	0.3828694
chr7_6897826	-0.2061741	0.07102207	-0.1394566	0.03756338	0.06861605	0.341	0.1127	0.2014	0.1618	0.1298	0.5697786	0.5312021	0.4976148	0.818791	0.6001694
chr7_6897838	0.05059415	-0.07170816	-0.05044552	0.03708977	0.05752917	0.3247	0.1035	0.1565	0.165	0.1344	0.8828357	0.4907531	0.750209	0.8245432	0.6714485
chr7_6897859	-0.3224061	-0.01349584	-0.04259376	0.009058618	0.1189553	0.1744	0.05828	0.08017	0.07326	0.06187	0.06870908	0.8171786	0.5964012	0.9018553	0.05498653
chr7_6897876	-0.3500483	-0.08528533	0.01493624	0.1058758	0.1381846	0.2239	0.07621	0.1055	0.1008	0.08001	0.1275782	0.2644955	0.8880393	0.2960206	0.08515022
chr7_6897899	-0.6202655	-0.09691437	0.02729298	0.08581774	0.0874159	0.2598	0.07962	0.1169	0.09939	0.09299	0.02113898	0.2249971	0.8166374	0.3902472	0.3492816
chr7_6897908	0.126504	-0.0881804	0.1305434	0.007929152	0.08865406	0.2353	0.07608	0.1122	0.098	0.08457	0.6012989	0.2478083	0.2476232	0.9358235	0.2962372
chr7_6897910	-0.05780696	-0.05037924	-0.01491029	-0.1072088	0.09382233	0.2348	0.08326	0.1159	0.1017	0.08652	0.8108622	0.5465204	0.8983224	0.2943153	0.2799934
chr7_6897941	-0.4242105	-0.01013257	0.0372195	0.0495863	0.1158645	0.2597	0.09558	0.14	0.1185	0.09124	0.1146993	0.9159584	0.7923692	0.6777749	0.2060181
chr7_6898420	-0.3243832	-0.08743518	-0.03454692	-0.03519681	0.1784243	0.2142	0.07676	0.1235	0.09636	0.06797	0.1390749	0.2560774	0.7813266	0.7161836	0.008819462
chr7_6898422	-0.7151097	-0.145047	0.09910586	0.0379471	0.2106837	0.2441	0.09272	0.1394	0.1156	0.0867	0.004497835	0.1193243	0.4814301	0.7443779	0.01548296
chr7_6898424	-0.3478295	-0.04126142	0.0384909	-0.003935301	0.1533706	0.2661	0.08826	0.1406	0.1061	0.09102	0.2076657	0.6414488	0.7863585	0.9705798	0.09334189
chr7_6898426	-0.7861769	-0.06527763	-0.03476673	0.06018806	0.2070621	0.2934	0.09648	0.1588	0.118	0.09483	0.01041875	0.50067	0.8288662	0.6125024	0.02973009
chr7_6898428	-0.4033922	-0.061461	0.003216697	0.02582218	0.1954025	0.2377	0.08938	0.1304	0.1117	0.08472	0.09926568	0.4934166	0.9804878	0.8183034	0.02155277
chr7_6898435	-0.3400981	-0.08716598	-0.03147177	0.01349117	0.1814098	0.2572	0.09251	0.1428	0.1093	0.08497	0.2013111	0.3481455	0.8273264	0.9023502	0.03339808
chr7_6898512	-0.6401945	-0.06072802	0.2148124	-0.3702651	0.07891808	0.2718	0.1025	0.1673	0.1158	0.09801	0.02340754	0.5556279	0.2055493	0.001493504	0.422942
chr7_6898784	-0.70977	-0.05875074	-0.0008420553	0.1827805	0.1212427	0.2788	0.09682	0.1419	0.1211	0.09708	0.01449082	0.545875	0.9953132	0.1340742	0.2138696
chr7_6898792	-0.6434415	0.0285721	0.1498713	-0.03499712	0.1308699	0.237	0.07761	0.1056	0.09214	0.06599	0.008349668	0.7135897	0.1581561	0.7052748	0.04783234
chr7_6898871	-0.4528967	-0.08573587	0.1868035	-0.02061747	0.01885014	0.2504	0.08052	0.1268	0.1139	0.08309	0.07993344	0.2885445	0.1439271	0.8572815	0.8211395
chr7_69009770	0.1184178	-0.05217339	-0.0519441	-0.1631097	-0.2889879	0.2417	0.08793	0.1341	0.111	0.08701	0.634494	0.5544848	0.7010861	0.1441868	0.0009372305
chr7_69009826	-0.1637975	-0.09199628	0.1215507	0.01846744	-0.2083589	0.1482	0.0538	0.07859	0.06881	0.05179	0.2743755	0.08773074	0.1231076	0.7888941	5.875663e-05
chr7_6902411	0.334502	0.1233911	0.1199802	-0.1289576	-0.1473075	0.2628	0.08498	0.1348	0.1099	0.0827	0.2194099	0.1479672	0.377811	0.243493	0.07587718
chr7_6902448	0.4782609	0.02794482	0.01237062	0.008597253	-0.1743682	0.1384	0.04429	0.07	0.05932	0.04595	0.0006207401	0.5284775	0.8600664	0.8849676	0.000150206
chr7_6902524	0.05889482	0.1912624	-0.02403233	-0.07555282	-0.1650999	0.2147	0.0844	0.1387	0.1123	0.08162	0.7887646	0.02394212	0.863757	0.5038011	0.04379601
chr7_6905086	0.1435585	-0.001999923	0.02868207	0.05530833	-0.1277577	0.1932	0.06294	0.1076	0.07936	0.06607	0.4659669	0.9747017	0.7909983	0.4872236	0.05367543
chr7_6905126	0.2358578	-0.170966	-0.3341421	0.02410535	-0.3234336	0.2289	0.07117	0.1153	0.09881	0.07107	0.3158417	0.0165693	0.003993233	0.8081892	5.641215e-06
chr7_6905129	-0.05827036	-0.1403671	-0.06041039	0.07962735	-0.2371179	0.2996	0.09869	0.1484	0.1394	0.08756	0.85279	0.1569629	0.6872641	0.5716402	0.006982847
chr7_6905135	0.1801609	-0.01849734	-0.1487737	-0.05934924	-0.1485618	0.1386	0.05059	0.0809	0.06215	0.04935	0.197984	0.7149889	0.06680928	0.3405447	0.002640976
chr7_6905159	0.186708	-0.0456004	0.01952368	0.146623	-0.3257043	0.1519	0.05743	0.08872	0.07022	0.05553	0.2244089	0.4279488	0.8265007	0.0372606	4.73219e-09
chr7_6907575	-0.08472071	0.02590047	-0.04232332	-0.0794342	-0.1008052	0.1478	0.05216	0.08325	0.07478	0.05502	0.570771	0.6199776	0.612419	0.2894794	0.06734277
chr7_6907625	-0.01803436	-0.08117392	-0.1050032	0.1718948	-0.2244343	0.1769	0.05809	0.1025	0.08679	0.06452	0.9200753	0.1630091	0.3081907	0.04848309	0.0005179935
chr7_6907639	0.1706593	0.07341494	0.06354601	0.07012186	-0.1230794	0.2304	0.07872	0.1389	0.09861	0.08453	0.4710444	0.352519	0.6505056	0.4791706	0.1468263
chr7_6912106	-0.02641385	0.06377592	0.01940564	-0.01822087	0.03947686	0.2338	0.08455	0.1255	0.1101	0.08959	0.9125322	0.4522933	0.8780796	0.8693472	0.6607578
chr7_6912136	NA	NA	NA	NA	NA	NA	NA	NA	NA	NA	NA	NA	NA	NA	NA
chr7_6912165	0.1064963	-0.003093128	0.08036663	-0.03160872	0.04869705	0.1403	0.05998	0.08095	0.07306	0.05679	0.4523197	0.9589458	0.3224013	0.6661162	0.3919372
chr7_6912176	-0.1132344	-0.06396761	0.08063151	0.04886305	-0.08521344	0.1716	0.06346	0.08195	0.07611	0.0662	0.5156368	0.3144314	0.3267893	0.5220793	0.1990061
chr7_69166492	0.1200642	0.09118205	0.1180896	0.004487718	-0.0825066	0.1794	0.07346	0.1045	0.07716	0.06096	0.5102835	0.2157554	0.2610739	0.9537583	0.1767154
chr7_69166515	0.008382549	0.09065059	0.118542	-0.0665044	-0.1290567	0.1694	0.06307	0.1064	0.08266	0.06568	0.9611037	0.1514468	0.2679516	0.4226685	0.04991529
chr7_691811	0.5698638	-0.01714663	0.2570547	-0.009414369	-0.06316875	0.396	0.1124	0.1792	0.1523	0.1206	0.1863653	0.8795156	0.1581747	0.9512847	0.6030885
chr7_691822	0.6404985	0.04434002	0.106676	0.1237903	-0.09222424	0.2591	0.08757	0.1361	0.09806	0.08358	0.01695904	0.6139853	0.4374463	0.2090037	0.2715221
chr7_691856	0.4354546	0.02435682	0.06002963	0.04681523	-0.09285946	0.2614	0.08024	0.1316	0.09642	0.07831	0.1078495	0.7622169	0.6511357	0.6289025	0.2371456
chr7_691931	-0.1463855	-0.04136895	-0.1736799	-0.3168829	-0.2193272	0.4197	0.1183	0.1871	0.1739	0.1286	0.7515622	0.7284112	0.3618315	0.07274153	0.09077229
chr7_69247399	-0.2464458	-0.01779717	-0.1163059	0.0198751	0.04066071	0.1373	0.05148	0.08324	0.06147	0.05218	0.07541288	0.729905	0.1638055	0.7469083	0.4364642
chr7_69247403	0.3306981	0.05729421	0.1719265	-0.0765188	-0.07999512	0.222	0.07751	0.1138	0.09349	0.07028	0.1463738	0.4611461	0.133365	0.4151377	0.2561994
chr7_69247411	0.2526477	0.02053078	-0.1050887	0.2383084	-0.1097858	0.29	0.1037	0.1629	0.1313	0.09945	0.4044159	0.843894	0.5244541	0.07197466	0.2720049
chr7_69247415	-0.1957607	-0.0205983	-0.2806963	0.2375801	-0.1816599	0.2377	0.09039	0.1437	0.1175	0.08328	0.4237353	0.8204629	0.05322683	0.04464841	0.02972485
chr7_69247435	0.2604865	0.06586555	-0.04956938	0.04358501	-0.2657741	0.1751	0.06468	0.09731	0.07343	0.05735	0.1430134	0.3095355	0.6121695	0.5538799	3.716799e-06
chr7_69291929	0.3732495	0.107193	-0.1410177	0.09361993	-0.1620634	0.2447	0.07438	0.1282	0.1059	0.0771	0.1391502	0.150672	0.2753147	0.3793635	0.03610594
chr7_69291934	-0.04276448	-0.2489653	0.386028	0.1118939	-0.278338	0.4558	0.1468	0.2044	0.1936	0.1485	0.933446	0.09343008	0.06449854	0.5706941	0.06380385
chr7_69291979	-0.04371478	0.01448466	-0.105136	0.08803167	-0.2178359	0.2533	0.08084	0.1285	0.1056	0.07831	0.8674072	0.8582593	0.4171382	0.4071202	0.005551319
chr7_69292051	0.2552135	0.1447632	0.0976169	-0.07038092	9.791152e-05	0.2842	0.09704	0.1287	0.1245	0.08761	0.3892505	0.1376105	0.4519451	0.5748587	0.9991117
chr7_69311163	-0.1687187	-0.02179358	0.2805283	0.05265166	-0.2242368	0.2125	0.06894	0.1056	0.08949	0.0712	0.4378453	0.7524794	0.008249978	0.557881	0.001681424
chr7_6931157	0.1819262	-0.05907935	-0.1854975	-0.0473881	-0.1566086	0.2893	0.1088	0.1468	0.1231	0.09484	0.5472013	0.5893452	0.2113297	0.7024404	0.1002072
chr7_6931171	0.1715043	0.04825711	0.1265908	-0.01701079	-0.1141464	0.1902	0.06391	0.08847	0.09415	0.06919	0.3760245	0.4511282	0.1540766	0.8572507	0.09980496
chr7_6931186	-0.08643695	-0.02695842	0.09532425	0.003289834	-0.2055948	0.1902	0.0742	0.09128	0.09362	0.06597	0.6554838	0.7171133	0.2983649	0.9720909	0.001872776
chr7_6931247	0.08697967	0.1180231	0.3456693	-0.1176575	-0.2157429	0.2419	0.08844	0.1211	0.1113	0.0759	0.7271719	0.1837588	0.004605506	0.2934642	0.004593158
chr7_69313555	-0.04108674	0.03205149	-0.1008262	-0.2150389	-0.1459598	0.1915	0.06405	0.09269	0.0873	0.06193	0.8332139	0.6175074	0.2787657	0.01413505	0.01865635
chr7_6932719	0.2184967	0.009225271	-0.02974786	0.05631314	-0.1532223	0.1889	0.06095	0.09837	0.08461	0.06373	0.2560175	0.8799153	0.7634594	0.5072187	0.01642402
chr7_6934184	0.0567092	0.02815047	0.001731261	-0.074776	-0.05381385	0.2145	0.05974	0.09076	0.08307	0.06592	0.7962333	0.6380873	0.984844	0.3696947	0.4153155
chr7_69366312	0.04521113	0.17238	0.1452263	-0.2133744	0.01645837	0.2007	0.07145	0.121	0.0859	0.07731	0.8253388	0.01610928	0.2334972	0.01333089	0.8319114
chr7_69366363	-0.7441593	0.1026074	0.4650201	-0.3540008	0.05727714	0.5525	0.1779	0.2511	0.2185	0.1595	0.2615845	0.5703273	0.07303722	0.1138795	0.7229589
chr7_69366408	0.04416429	-0.03488663	0.1624634	-0.06641182	0.1465387	0.2664	0.09221	0.1481	0.1085	0.08419	0.8730458	0.7063765	0.2779715	0.5428712	0.08284867
chr7_6936648	0.1147834	0.0171346	-0.08737251	-0.094094	-0.005632707	0.2519	0.08863	0.1333	0.1204	0.08909	0.6592299	0.8472985	0.5159453	0.4378514	0.9497876
chr7_6937251	-0.09343486	0.01404598	0.1369362	0.3268609	-0.1442551	0.201	0.07355	0.1126	0.1029	0.07699	0.6488481	0.8489529	0.2268952	0.001579699	0.06174473
chr7_6937272	-0.07451359	-0.02219024	0.2199867	0.144288	-0.05455571	0.1704	0.06721	0.0997	0.09074	0.06711	0.6665476	0.7418411	0.02812828	0.1132925	0.41731
chr7_6937287	-0.3080353	0.08397095	0.1915882	0.1231146	0.03548183	0.1993	0.0691	0.09387	0.08619	0.06959	0.129879	0.2253959	0.04215539	0.154709	0.6110091
chr7_6937325	0.02197886	0.003117754	-0.05448544	0.1169264	-0.207008	0.1678	0.06396	0.08732	0.07882	0.06623	0.8972585	0.9612018	0.5342109	0.1391815	0.001816321
chr7_6937331	0.07177275	0.009411356	-0.06522956	0.09475717	-0.150051	0.1641	0.05489	0.09507	0.07599	0.0606	0.6661464	0.8640665	0.4945982	0.2137339	0.01345329
chr7_6937390	-0.1030845	0.111026	-0.0462922	0.1089163	-0.127127	0.206	0.06194	0.0955	0.08657	0.07562	0.6243622	0.07360932	0.6294369	0.210058	0.09367646
chr7_6938654	-0.07897766	-0.05668223	0.07512802	-0.02355585	-0.1524481	0.1546	0.0483	0.08847	0.07013	0.05996	0.6137627	0.2411266	0.3976296	0.7375788	0.01115129
chr7_6938699	-0.2137076	0.02606803	0.1510634	-0.07046178	0.01436323	0.265	0.08264	0.1277	0.1125	0.08879	0.4367977	0.7532462	0.2406873	0.5337112	0.871993
chr7_6939111	-0.03529518	-0.01173313	0.1106811	0.02336126	-0.08313502	0.2198	0.06729	0.1033	0.08562	0.07559	0.8755194	0.861888	0.2865499	0.7857403	0.2727863
chr7_6939156	0.1440204	-0.01045485	-0.00535705	0.02846645	-0.0836816	0.1424	0.04875	0.07364	0.06115	0.05146	0.3167917	0.8303884	0.942165	0.6421842	0.1043771
chr7_6939211	-0.2824212	-0.06542647	0.289301	-0.03527461	-0.06367102	0.2512	0.07882	0.1176	0.1071	0.0753	0.27649	0.4079583	0.01456686	0.7433146	0.3991367
chr7_6942947	NA	NA	NA	NA	NA	NA	NA	NA	NA	NA	NA	NA	NA	NA	NA
chr7_69443	-0.1183953	-0.01905935	-0.372803	-0.1069661	-0.08914255	0.1837	0.06847	0.101	0.07891	0.06199	0.5263838	0.781237	0.0002404303	0.1765936	0.151216
chr7_69486	-0.1390747	0.03943063	-0.00187841	-0.2176109	0.093357	0.3975	0.1398	0.2069	0.1662	0.1312	0.7481766	0.7800296	0.992913	0.1966615	0.4805541
chr7_69494552	-0.4432557	-0.0272474	0.1001267	0.21137	-0.04684759	0.2387	0.06838	0.1138	0.1081	0.08103	0.07134444	0.690971	0.3820463	0.05191223	0.5644462
chr7_6953875	NA	NA	NA	NA	NA	NA	NA	NA	NA	NA	NA	NA	NA	NA	NA
chr7_6953878	NA	NA	NA	NA	NA	NA	NA	NA	NA	NA	NA	NA	NA	NA	NA
chr7_6954131	-0.4540669	0.1245189	-0.2137585	-0.007472903	0.3189408	0.2989	0.09894	0.1627	0.124	0.1083	0.1471481	0.2104407	0.1948674	0.9523147	0.003415302
chr7_6954138	-0.4997571	0.1363835	0.1057828	0.09596432	0.1519434	0.2568	0.08492	0.1469	0.1297	0.104	0.05999484	0.1095493	0.4762863	0.4631652	0.1462038
chr7_6954149	-0.5557585	-0.05151852	0.0742605	0.1100555	0.2495484	0.2364	0.07863	0.1308	0.115	0.07073	0.02235453	0.5136446	0.573528	0.3417796	0.0004326101
chr7_6954170	-0.2597311	0.1018252	0.3005737	-0.09183064	0.2834802	0.1975	0.07182	0.122	0.09737	0.07466	0.1973318	0.157326	0.01447255	0.3479214	0.0001528756
chr7_6954175	-0.1434089	0.02519916	0.09760739	0.005449029	0.1951742	0.2575	0.08664	0.1357	0.1084	0.08981	0.5904754	0.7720034	0.4760719	0.960145	0.03043301
chr7_6954181	-0.5080904	0.05721235	0.2049859	0.01128028	0.1577527	0.2552	0.08386	0.1429	0.1192	0.08548	0.05422608	0.49661	0.1556807	0.9251421	0.06595381
chr7_6954188	-0.2427654	0.1502908	-0.02040481	-0.2020447	0.1701997	0.2311	0.07699	0.1391	0.11	0.09387	0.3067613	0.05162008	0.8845012	0.0679069	0.07105326
chr7_6954190	0.02122397	0.07041969	0.06085045	-0.1361671	0.05432099	0.245	0.08339	0.1422	0.1038	0.08152	0.9330658	0.4000562	0.6718772	0.1919828	0.5066046
chr7_6954194	-0.221936	0.02202828	-0.016828	0.08557434	0.1735021	0.2051	0.07011	0.1164	0.08877	0.0797	0.2895622	0.7539595	0.885826	0.3369571	0.03000573
chr7_6954197	-0.5120624	-0.07777297	-0.0279344	0.05923376	0.1526606	0.2613	0.09371	0.1507	0.109	0.08335	0.05854577	0.4086451	0.8546039	0.5890653	0.06797277
chr7_6954199	-0.9125622	0.01733027	0.06703981	0.05071113	0.2094074	0.2731	0.0867	0.1445	0.1033	0.09544	0.001306856	0.8421571	0.6461809	0.625348	0.0289541
chr7_6954207	-0.6097604	0.06970183	-0.01945669	0.08636446	0.174179	0.2091	0.06795	0.1126	0.1029	0.07497	0.004349216	0.3061139	0.8636767	0.4038024	0.02051586
chr7_6954209	-0.5308165	0.01710073	0.09507296	-0.07239716	0.1668526	0.2055	0.06871	0.09637	0.08851	0.06716	0.01147408	0.8039065	0.3261248	0.4152187	0.01318271
chr7_6954212	-0.8377518	-0.01388	0.1786081	0.001262922	0.1900371	0.2471	0.07592	0.1276	0.1087	0.08696	0.001019097	0.8553501	0.1650434	0.990785	0.02947606
chr7_6954218	-0.6468868	0.02141957	0.1436463	-0.1262591	0.1446172	0.2282	0.06818	0.1305	0.1075	0.07964	0.005781205	0.7539532	0.2751299	0.242929	0.07027731
chr7_6954221	-0.6305711	0.03906104	-0.03735529	-0.1670792	0.2484242	0.1828	0.06808	0.1104	0.09722	0.06421	0.0006953918	0.5670368	0.7366486	0.08718693	0.0001129471
chr7_6954232	-0.5319469	-0.03630838	0.2848534	-0.06220076	0.1493068	0.1847	0.0681	0.1085	0.0915	0.07351	0.004647424	0.5947779	0.009057463	0.4984453	0.04280439
chr7_6954239	-0.338535	-0.09044833	0.02498538	0.03666238	0.165389	0.223	0.06719	0.1011	0.08297	0.06907	0.1389089	0.1792346	0.8057836	0.6596825	0.01690375
chr7_6954241	-0.3892634	-0.05444602	-0.0469475	-0.05719771	0.2736526	0.2069	0.06722	0.107	0.1005	0.0649	0.0656657	0.4190126	0.6626606	0.5712239	2.580538e-05
chr7_6954248	NA	NA	NA	NA	NA	NA	NA	NA	NA	NA	NA	NA	NA	NA	NA
chr7_6954251	NA	NA	NA	NA	NA	NA	NA	NA	NA	NA	NA	NA	NA	NA	NA
chr7_6954259	NA	NA	NA	NA	NA	NA	NA	NA	NA	NA	NA	NA	NA	NA	NA
chr7_6954339	0.01463619	-0.05036068	-0.02839998	0.05390342	0.001411162	0.1746	0.0547	0.09382	0.07378	0.06048	0.9342178	0.3579427	0.7631309	0.466243	0.981419
chr7_6954342	-0.08052082	0.04224715	-0.1300794	-0.07477706	0.1416184	0.1657	0.06099	0.09522	0.07101	0.0605	0.631778	0.489314	0.1738659	0.2935382	0.0194646
chr7_6954353	0.03060213	0.00531316	0.01972906	-0.1040992	0.08181335	0.1649	0.05683	0.09257	0.07587	0.05988	0.8547671	0.9256326	0.8319426	0.1712749	0.172619
chr7_6954361	0.1874897	0.05480585	0.02413202	0.008717711	0.01178567	0.209	0.07222	0.1338	0.09622	0.08013	0.3803407	0.4491146	0.8581441	0.928143	0.8834407
chr7_6954364	-0.3106387	0.1027061	0.0399428	0.0658492	0.05100003	0.1993	0.0702	0.1317	0.09049	0.0767	0.1266665	0.1444438	0.7636856	0.4686297	0.5073498
chr7_6954367	-0.1366515	0.07923226	0.04700267	-0.07819277	-0.1280035	0.2397	0.08933	0.1566	0.1032	0.07923	0.579939	0.3770119	0.7668928	0.4510676	0.1072854
chr7_6954370	0.0790455	0.007322	-0.08417813	0.04037492	-0.1408395	0.1998	0.07483	0.1198	0.09507	0.07246	0.698278	0.9222705	0.4854305	0.6724684	0.05255293
chr7_6954378	-0.1330346	-0.04381397	-0.1490876	0.06220348	-0.0541545	0.163	0.05928	0.1095	0.07322	0.05993	0.4206767	0.4606346	0.1759459	0.3968491	0.3670542
chr7_6954420	-0.1540408	0.06833797	0.04099511	0.1183397	0.05978358	0.2183	0.06262	0.1042	0.08911	0.07126	0.4910629	0.2760787	0.6955862	0.1859236	0.4026953
chr7_6954497	-0.1533897	0.0361607	-0.06037373	0.05254728	0.00984231	0.2041	0.0745	0.1203	0.09226	0.07697	0.4618998	0.6283648	0.6183325	0.5706277	0.8985505
chr7_6954501	0.1017277	0.1119704	0.1393389	-0.2063226	0.09831523	0.2377	0.08295	0.1402	0.1061	0.0905	0.6776289	0.1785598	0.3250951	0.05315878	0.2792978
chr7_6954505	0.1704037	0.1627602	0.205142	-0.1365767	0.03554705	0.2374	0.0727	0.1314	0.1004	0.07992	0.4856329	0.02555761	0.1217028	0.1759112	0.6575053
chr7_69556830	0.2846999	0.061741	0.1794281	-0.07370335	-0.05585973	0.2303	0.07958	0.1187	0.09975	0.07683	0.2289827	0.4393004	0.1333755	0.4622204	0.468509
chr7_69556863	0.6542413	0.03932114	-0.06225115	-0.06340809	-0.09554501	0.2085	0.06972	0.1113	0.08863	0.08088	0.002148588	0.5736977	0.578324	0.4760876	0.2390167
chr7_69556903	0.08057774	-0.0199356	0.06037237	-0.113857	-0.1115449	0.2277	0.07278	0.116	0.09168	0.08172	0.7304095	0.7847076	0.6051994	0.2162113	0.1737036
chr7_69571048	-0.03068058	0.05331392	-0.02801014	0.1129204	-0.05397688	0.1894	0.05545	0.09637	0.07412	0.06763	0.8736245	0.3370561	0.7723524	0.1286896	0.4258617
chr7_69571150	0.1167219	0.03119893	-0.005607217	-0.02046876	-0.07569959	0.1687	0.05631	0.0898	0.07617	0.05742	0.4952556	0.5801419	0.9504124	0.7887424	0.1881158
chr7_69571197	-0.02977276	-0.01434048	0.1257705	0.09618076	-0.1241301	0.1492	0.0461	0.06735	0.06374	0.05157	0.8435804	0.7559964	0.06243746	0.1320964	0.0162248
chr7_6957905	-0.2914971	0.01413043	0.05549154	0.1007737	-0.1179628	0.34	0.1277	0.1856	0.1783	0.1151	0.4200881	0.9126097	0.7689185	0.5781184	0.3086491
chr7_69601541	0.2387447	0.1381839	-0.1161116	0.09333111	-0.2727305	0.2199	0.07532	0.1141	0.1096	0.07732	0.2895444	0.06733772	0.3120238	0.3973122	0.0004368882
chr7_6961071	0.05465104	0.1204297	-0.004835341	-0.0986296	-0.2223875	0.23	0.07784	0.1297	0.1112	0.08711	0.8171261	0.1229643	0.9705121	0.3780711	0.01098279
chr7_6961237	0.2967128	0.03431503	0.08019818	-0.114474	-0.04858645	0.1837	0.06273	0.09787	0.08223	0.06827	0.1123506	0.5851002	0.4147851	0.1653181	0.4776915
chr7_6961286	-0.01355813	-0.01549793	0.1147368	0.08250545	0.05438139	0.1239	0.04245	0.0617	0.05778	0.04318	0.9135318	0.7152924	0.06344666	0.1540016	0.2083061
chr7_6961339	0.01913372	0.02394859	0.05665087	0.07590108	0.07345155	0.1174	0.04014	0.06101	0.05397	0.04232	0.8714226	0.5510779	0.3540196	0.1602274	0.08290607
chr7_6961355	-0.2270188	-0.0298271	0.1794263	-0.05928508	0.1038677	0.2738	0.08129	0.132	0.09849	0.0914	0.4251858	0.7145831	0.1778527	0.5491639	0.257781
chr7_6961377	-0.2335461	-0.003956251	0.2390316	-0.006120742	0.133591	0.2125	0.07329	0.1069	0.09105	0.07695	0.2828498	0.9570661	0.0262012	0.9466257	0.08346456
chr7_6966275	0.3814507	-0.009911486	0.004621603	0.03896421	0.1116681	0.2083	0.07277	0.1036	0.0898	0.08817	0.0732792	0.8919463	0.9646095	0.6656347	0.2071012
chr7_6966321	0.2399557	0.03840052	0.04505051	-0.02794368	-0.0772311	0.1316	0.04579	0.06503	0.0579	0.0412	0.07068226	0.4021752	0.4893778	0.6299409	0.06107536
chr7_6966377	-0.1010304	0.06316119	-0.04463218	-0.1089572	0.0124836	0.1435	0.05356	0.08091	0.07151	0.05188	0.4859541	0.238969	0.5824436	0.1285706	0.8100973
chr7_69681259	-0.1500906	0.0632906	0.03967463	-0.1925526	0.0264983	0.258	0.08623	0.1304	0.1007	0.09282	0.5740809	0.4646323	0.7629147	0.05711613	0.7762203
chr7_69689916	0.09370651	0.02024468	0.04850784	-0.04512549	-0.1295565	0.1671	0.05197	0.08221	0.07954	0.05936	0.5803343	0.697262	0.5564983	0.5717111	0.02935344
chr7_69689943	0.2616764	-0.07391373	0.02826639	-0.03698905	-0.2286868	0.1903	0.06618	0.1024	0.0884	0.0548	0.1770337	0.2651031	0.7836328	0.676832	3.08844e-05
chr7_6970606	0.3044022	0.097632	0.1281787	0.1242369	-0.1483913	0.222	0.08172	0.1178	0.09566	0.0775	0.1812339	0.2337644	0.2799069	0.1960879	0.05626631
chr7_6970681	0.06853456	0.02913321	0.04348573	-0.08577387	-0.02878355	0.1877	0.06762	0.1001	0.08108	0.06281	0.7198655	0.667304	0.6655663	0.2916958	0.647413
chr7_6970722	-0.1122742	-0.06592006	-0.03072727	-0.01677551	-0.1361828	0.1809	0.06281	0.09669	0.08298	0.06542	0.5415953	0.2948953	0.7517729	0.8403341	0.03778215
chr7_6970752	0.1922509	-0.07616176	0.1018203	-0.09161204	-0.1268298	0.1572	0.05147	0.08411	0.05929	0.05099	0.2271379	0.1394694	0.2277127	0.1229683	0.01298757
chr7_6970761	0.1056093	-0.04834689	-0.02180588	0.1205419	-0.1878162	0.2686	0.09827	0.1508	0.1131	0.08985	0.7048844	0.6244178	0.8863315	0.2896176	0.03735377
chr7_6970765	0.212294	-0.06760347	-0.01629183	0.03925712	-0.1608092	0.1828	0.067	0.1027	0.07934	0.06155	0.2535467	0.3140598	0.8746172	0.6218457	0.009115116
chr7_6973543	0.3476562	0.06366471	0.414438	0.02143804	0.004270879	0.3008	0.09665	0.1493	0.1218	0.08774	0.2703553	0.5120621	0.006055478	0.8613156	0.9613267
chr7_6973647	0.02520894	-0.08465874	-0.1211135	-0.06153806	-0.1293961	0.2542	0.1013	0.1321	0.116	0.08774	0.9235903	0.4057341	0.3634573	0.5982497	0.141811
chr7_6976754	-0.08364635	-0.01543646	0.1695046	-0.02341769	-0.1457823	0.2018	0.07038	0.106	0.09188	0.06841	0.684762	0.8268165	0.1118144	0.7996543	0.03350196
chr7_6977585	0.1223572	-0.05455645	0.1642046	0.008911039	-0.08840758	0.2582	0.07616	0.133	0.1194	0.09257	0.6470842	0.4750668	0.2210832	0.9409325	0.3416378
chr7_6978108	0.1053854	-0.02207721	-0.04496967	-0.1006819	-0.2091103	0.2175	0.06285	0.08691	0.08699	0.06598	0.6362624	0.7259081	0.6062245	0.2489068	0.001564784
chr7_6978164	0.2710822	-0.01409218	0.02853432	-0.08123217	-0.1471256	0.1435	0.04779	0.07354	0.06099	0.04704	0.06155006	0.768345	0.6987857	0.1837115	0.001782851
chr7_6978242	0.2013037	-0.01468362	0.02418715	-0.04166345	-0.03522142	0.2031	0.07985	0.1163	0.0934	0.07372	0.3317984	0.8545604	0.8363529	0.6569518	0.6337376
chr7_6979205	0.2712876	-0.04364778	-0.151705	0.1777694	-0.1910907	0.3101	0.111	0.152	0.1397	0.09947	0.4055711	0.69595	0.3239064	0.2076587	0.05593249
chr7_6979280	0.4972923	-0.05338659	0.1461805	-0.1818199	-0.1356624	0.2381	0.06657	0.1193	0.1054	0.07973	0.04250725	0.423605	0.2237687	0.08626505	0.08986587
chr7_69812613	0.3624713	0.06174664	-0.125623	-0.1324684	0.03707608	0.2593	0.08505	0.1445	0.1219	0.09086	0.1769929	0.4694504	0.3896571	0.280769	0.6844712
chr7_69812627	0.6239755	-0.06287294	-0.1857662	0.02681246	-0.04782108	0.2875	0.1151	0.1731	0.127	0.1003	0.03764321	0.5873943	0.2905241	0.8341265	0.6352317
chr7_6982770	-0.4300007	-0.02739736	0.1992691	0.1848205	-0.07425669	0.2063	0.0626	0.1019	0.08767	0.06321	0.04139918	0.662257	0.05173204	0.03572694	0.2410315
chr7_6982865	0.08709754	0.1107421	0.005391956	-0.06627387	-0.1881281	0.1503	0.04676	0.07818	0.06659	0.05298	0.5667066	0.01799512	0.9451827	0.3206887	0.000391217
chr7_6982903	0.2884139	-0.02631995	0.002008508	-0.03011392	-0.2006621	0.1223	0.03896	0.06114	0.05279	0.04248	0.01925555	0.4996437	0.9738424	0.5689137	2.365178e-06
chr7_6982966	0.05026535	0.01087033	0.05972018	0.05389722	0.0227702	0.1636	0.06091	0.08388	0.07426	0.06294	0.7618092	0.8586177	0.4780375	0.4691967	0.7180553
chr7_6982976	-0.1036847	0.02467217	0.1275402	-0.07885979	0.04601763	0.1668	0.0502	0.08586	0.06062	0.05664	0.5399406	0.6235269	0.1388843	0.1941173	0.4172773
chr7_6984205	-0.0114004	0.06579348	-0.08207117	-0.009708826	-0.06527914	0.2443	0.07831	0.1174	0.1014	0.08108	0.9639068	0.4022628	0.4875325	0.9241129	0.4222815
chr7_6984301	-0.172803	0.03572193	0.05793293	-0.1275853	-0.02329295	0.2785	0.08563	0.1269	0.1042	0.07834	0.5512226	0.677678	0.6506686	0.2233146	0.7669111
chr7_6985294	-0.4851142	0.09910661	0.06887715	0.1562448	-0.08293733	0.2736	0.08909	0.1518	0.1026	0.09037	0.08811542	0.2678579	0.6538083	0.1298188	0.3607181
chr7_6985312	-1.128808	0.2599505	0.1458991	-0.0166631	-0.01087592	0.4514	0.1563	0.2385	0.214	0.1409	0.02565375	0.1004429	0.5524566	0.9393705	0.9390859
chr7_6985346	-0.05383042	0.06412107	0.09223712	-0.01290618	-0.1439463	0.1735	0.06003	0.0906	0.07161	0.05568	0.7599425	0.2863224	0.3106387	0.8573362	0.009844858
chr7_6985396	0.3289653	0.09072749	-0.1255182	-0.02609319	-0.2601683	0.214	0.07479	0.117	0.09654	0.06982	0.1331981	0.2263944	0.2866781	0.7879133	0.0002014606
chr7_6985432	NA	NA	NA	NA	NA	NA	NA	NA	NA	NA	NA	NA	NA	NA	NA
chr7_6985440	NA	NA	NA	NA	NA	NA	NA	NA	NA	NA	NA	NA	NA	NA	NA
chr7_6985820	0.4925818	0.02530947	-0.1042103	0.1260316	-0.08603073	0.2463	0.09312	0.1318	0.1238	0.08001	0.05258471	0.7866886	0.4331738	0.3124021	0.2838087
chr7_6985839	0.5624778	0.06309161	0.03147043	0.002904227	-0.1506167	0.2414	0.08271	0.1183	0.09503	0.08216	0.02374963	0.4471402	0.7916611	0.9757298	0.06769763
chr7_6985996	0.04967984	-0.1035935	-0.1673877	0.1054583	-0.250106	0.2416	0.08182	0.1336	0.1048	0.08259	0.8418428	0.2069957	0.2143583	0.3169526	0.002545005
chr7_6987315	0.149559	-0.034106	0.02670185	0.04426169	-0.1401065	0.1229	0.04399	0.07027	0.05658	0.04677	0.2271662	0.4385985	0.7046507	0.4347837	0.002768204
chr7_6987412	-0.0001837774	-0.01419722	-0.02584218	0.006150763	0.01107257	0.1207	0.04379	0.06876	0.05374	0.04515	0.998794	0.7460133	0.7077035	0.9090089	0.8064645
chr7_6987557	0.1124853	-0.002269057	-0.07669063	0.04753658	-0.1932267	0.2084	0.07871	0.1246	0.09473	0.08286	0.5975648	0.977073	0.5413994	0.6173887	0.02012838
chr7_6987626	0.1305805	0.03351229	0.09693335	-0.02852125	-0.1149167	0.1585	0.06283	0.09492	0.07519	0.06022	0.4159674	0.5944998	0.3093437	0.705246	0.05680365
chr7_6987635	-0.1809916	0.1156088	0.1367315	0.2720353	0.003466955	0.3073	0.1064	0.1652	0.1452	0.106	0.5751556	0.2799726	0.4143282	0.06378687	0.9740551
chr7_69882871	-0.2833655	0.1616274	0.2421688	0.004221326	0.2818414	0.3327	0.12	0.1814	0.1388	0.1105	0.4218621	0.1811696	0.1892333	0.9759724	0.01124535
chr7_69882876	-0.09391551	0.06287283	-0.0367494	-0.1191036	0.4511196	0.1932	0.06707	0.1154	0.0871	0.06174	0.6334001	0.3496285	0.751756	0.1731228	3.03535e-13
chr7_69882887	-0.2323546	0.05332754	0.06848235	-0.03145483	0.2965242	0.1705	0.0526	0.0976	0.07016	0.05272	0.1793273	0.3113334	0.4849812	0.6547125	1.946524e-08
chr7_69885231	-0.2742844	-0.06641047	-0.008143674	0.1926614	-0.001107623	0.2376	0.08144	0.1257	0.1009	0.08296	0.2621443	0.4163649	0.9487531	0.05747447	0.9893842
chr7_69885242	-0.1315149	-0.1985032	-0.1152002	-0.1009879	0.03855831	0.2841	0.08702	0.1382	0.1151	0.08942	0.657156	0.02305827	0.4090438	0.3834477	0.667576
chr7_69886139	NA	NA	NA	NA	NA	NA	NA	NA	NA	NA	NA	NA	NA	NA	NA
chr7_69886149	NA	NA	NA	NA	NA	NA	NA	NA	NA	NA	NA	NA	NA	NA	NA
chr7_69886213	-0.1185482	-0.08299412	-0.1692325	-0.02342571	0.2142217	0.2124	0.08097	0.1174	0.09371	0.07236	0.5854776	0.3069547	0.152277	0.8034529	0.003149696
chr7_69886750	-0.08289265	0.1230291	0.07049697	-0.02883178	0.1493564	0.2427	0.08209	0.1159	0.09886	0.0841	0.7403937	0.1352668	0.5457388	0.7716526	0.07678609
chr7_69886842	-0.2691263	0.08842308	-0.01977902	-0.1062989	0.3585439	0.2425	0.0798	0.127	0.1062	0.08256	0.2816263	0.2693655	0.8772319	0.3196046	1.50468e-05
chr7_69886844	-0.2640549	0.04189415	-0.1094117	-0.05123123	0.3087458	0.1862	0.0663	0.1008	0.0828	0.06843	0.1635216	0.5283692	0.2801845	0.5374919	6.754807e-06
chr7_69886876	-0.2716812	-0.01915223	-0.009952556	0.09768839	0.2678998	0.2463	0.07655	0.1201	0.1016	0.08421	0.2850386	0.8030063	0.9344327	0.3388073	0.001524234
chr7_69886898	0.1875029	0.1364243	0.02115524	0.1027136	0.3206165	0.2053	0.07773	0.1401	0.1087	0.085	0.3713982	0.08015382	0.8811499	0.3475621	0.0001710667
chr7_69886900	0.4011201	-0.0164673	-0.0303083	0.02736936	0.2196555	0.2605	0.0844	0.1496	0.1267	0.09191	0.1371086	0.8458517	0.8412337	0.8303317	0.01732287
chr7_69886904	0.1284789	0.08679346	-0.10025	-0.01511066	0.2939736	0.2193	0.07148	0.1057	0.09648	0.06582	0.5675946	0.2258463	0.3456163	0.8761206	8.325394e-06
chr7_69886915	-0.2241992	0.1252726	0.280846	0.1259683	0.293761	0.2688	0.09675	0.1515	0.1312	0.09337	0.4217569	0.1974909	0.06689606	0.3411856	0.001733486
chr7_69890203	-0.3456174	-0.02203145	0.2428157	-0.09493333	0.2162812	0.3704	0.111	0.1574	0.1601	0.1027	0.3860935	0.843628	0.1276494	0.5583366	0.03618738
chr7_69890213	-0.05815446	-0.04128241	0.1199014	0.0527255	0.1875691	0.2551	0.0734	0.1119	0.1115	0.07895	0.8255402	0.5748565	0.2869778	0.6384081	0.01786614
chr7_69890850	NA	NA	NA	NA	NA	NA	NA	NA	NA	NA	NA	NA	NA	NA	NA
chr7_69891657	0.03654706	0.01254011	-0.102422	0.01406017	0.06335436	0.2577	0.08477	0.1219	0.1163	0.08653	0.8910069	0.8828174	0.4043109	0.9044235	0.4657446
chr7_69891667	-0.4492359	-0.07926441	0.1579273	0.02409412	0.3306779	0.2356	0.06964	0.1133	0.1047	0.07734	0.06386827	0.2561914	0.1660798	0.8189773	2.018516e-05
chr7_69891687	-0.3927728	0.08998387	0.03636954	-0.09320885	0.2952568	0.2151	0.06616	0.1008	0.08471	0.06779	0.07454431	0.1747447	0.7196166	0.2729152	1.389943e-05
chr7_69893220	-0.00609793	-0.05798177	-0.06796427	0.132732	-0.04557004	0.1482	0.05282	0.07321	0.06331	0.05738	0.9675412	0.272995	0.354521	0.03640855	0.4278528
chr7_69894323	0.3265682	0.1406274	0.0767756	-0.101709	0.1257259	0.2326	0.08121	0.1428	0.0996	0.08105	0.1721014	0.08435961	0.594633	0.3095834	0.1220778
chr7_69894392	-0.4762285	-0.008685508	-0.01874531	-0.07431415	0.2201892	0.2199	0.08551	0.1396	0.09803	0.08224	0.03463079	0.9193909	0.8942219	0.4505945	0.007622964
chr7_69894421	-0.3797448	-0.09206479	-0.02668645	-0.01454722	-0.007704355	0.2131	0.08238	0.1444	0.1006	0.0784	0.08167113	0.2653805	0.8548982	0.8856023	0.9219582
chr7_69894495	-0.6608714	0.05488131	-0.01511037	0.01509549	0.19009	0.3332	0.1064	0.1783	0.1249	0.09704	0.06147436	0.6080396	0.9335423	0.9045511	0.05121925
chr7_69894531	0.09408243	0.1087112	-0.07343946	-0.04078006	0.1592569	0.2734	0.1011	0.1604	0.1338	0.102	0.7406375	0.284721	0.6513239	0.7626191	0.1203756
chr7_69894534	-0.398234	0.06276801	-0.007632747	-0.005731748	0.08513144	0.2405	0.07963	0.141	0.1111	0.07975	0.1079979	0.4320183	0.9572601	0.9591092	0.287293
chr7_69894929	-0.1826484	-0.132194	-0.1524195	0.280849	0.02914328	0.2579	0.1132	0.1644	0.1092	0.1101	0.4938134	0.2459328	0.3604483	0.01057319	0.792482
chr7_69901999	-0.07846366	-0.05737944	0.02766483	-0.001870493	0.1785705	0.2098	0.07224	0.1164	0.0939	0.06982	0.7146119	0.428236	0.8133902	0.9841774	0.01073089
chr7_69902004	-0.05125633	0.01472479	-0.06072713	0.0004162064	0.1286623	0.1578	0.05515	0.09228	0.07114	0.05994	0.7484009	0.7897857	0.5122961	0.9953438	0.03214057
chr7_69902308	0.4217926	-0.06134726	0.1507991	0.1804956	0.2810767	0.3494	0.1397	0.2076	0.163	0.1219	0.2580103	0.6636862	0.4773524	0.2746022	0.02210251
chr7_69902817	-0.0434442	0.03893775	0.1767418	0.009344789	-0.1848751	0.1651	0.05728	0.09032	0.07076	0.06043	0.7952282	0.4973513	0.05131427	0.8951962	0.00226011
chr7_69902854	0.03100696	0.01713979	0.06209178	0.2063038	0.06003986	0.1855	0.07238	0.1093	0.08817	0.06451	0.8695325	0.8132916	0.5722899	0.01976768	0.3530095
chr7_69902935	0.1181999	0.07252278	-0.09850648	-0.08872683	-0.08125136	0.1696	0.06133	0.09215	0.08472	0.06289	0.4921854	0.2378909	0.2871333	0.296703	0.1972582
chr7_69923118	0.2149044	0.09428451	-0.1666111	-0.1000009	-0.2413971	0.2103	0.07019	0.1071	0.103	0.08134	0.3177745	0.1802575	0.1219328	0.3341849	0.003097222
chr7_69923222	-0.003568157	0.05833272	0.05171622	-0.03976541	-0.0541462	0.201	0.06711	0.1135	0.09586	0.0752	0.9861257	0.3858045	0.6507611	0.679667	0.4727632
chr7_69948713	0.1501749	-0.1521972	0.0466134	-0.7708806	-0.2350511	0.5569	0.1812	0.2448	0.2353	0.1732	0.8227761	0.4087837	0.8535266	0.00145167	0.181354
chr7_69948768	-0.02936823	0.05325821	0.08662784	0.008466566	-0.1311845	0.2569	0.08647	0.1224	0.1106	0.08211	0.9120279	0.539474	0.4824159	0.9393542	0.1113235
chr7_69948782	-0.851544	0.08469249	0.2073254	-0.04438431	-0.1912284	0.2736	0.09426	0.1461	0.1186	0.09507	0.002756967	0.3710554	0.160367	0.7101952	0.04524844
chr7_69957147	-0.7216799	0.02883512	0.03238068	-0.05756336	0.1680156	0.2629	0.08226	0.1231	0.1121	0.08849	0.00808473	0.7268278	0.7940593	0.6098669	0.05859126
chr7_69957171	0.07556963	0.01527162	0.2885063	0.01229718	0.08430811	0.3294	0.1149	0.1613	0.1474	0.09545	0.8285104	0.894959	0.07752845	0.9342364	0.3792728
chr7_69957183	-0.3449615	-0.07260178	0.2166583	-0.02189	0.01820149	0.2619	0.07622	0.1543	0.1151	0.0817	0.2036666	0.342235	0.1653439	0.8501567	0.824283
chr7_69958296	NA	NA	NA	NA	NA	NA	NA	NA	NA	NA	NA	NA	NA	NA	NA
chr7_69958515	-0.2141014	0.100518	-0.2676828	0.002421604	0.2609298	0.2397	0.08684	0.1495	0.1178	0.0882	0.385851	0.2488547	0.07666088	0.9837133	0.003210199
chr7_69958632	-0.3698721	-0.1308025	-0.08417356	0.07882388	0.2484236	0.2032	0.06787	0.1007	0.07835	0.06419	0.07470658	0.05450429	0.4056147	0.3158823	0.0001123945
chr7_69958651	-0.2402399	-0.1107682	0.05345179	0.1197373	0.1820126	0.3183	0.0982	0.1602	0.1272	0.097	0.4742975	0.2616357	0.7418932	0.3504665	0.06182208
chr7_69958672	NA	NA	NA	NA	NA	NA	NA	NA	NA	NA	NA	NA	NA	NA	NA
chr7_69958707	-0.04293492	0.1693493	0.1199196	0.07390331	0.1936999	0.1981	0.06192	0.1049	0.0896	0.06426	0.8317651	0.00633879	0.2555914	0.4113637	0.002629
chr7_69958709	-0.4711226	-0.02034314	0.2051144	0.01404378	0.2104384	0.1821	0.05996	0.08304	0.07248	0.05508	0.01096203	0.7348598	0.01383434	0.8467623	0.0001362954
chr7_69958727	0.1905526	-0.05354251	-0.1314869	-0.06129935	0.2025001	0.1676	0.063	0.09092	0.08466	0.06667	0.2623447	0.3963306	0.1498128	0.4706231	0.002440751
chr7_69958731	0.04132699	-0.005151641	0.0400119	-0.03709081	0.2602987	0.1941	0.06916	0.1086	0.09154	0.07837	0.8345523	0.9407634	0.7141751	0.686591	0.000928994
chr7_69958734	0.08231222	0.01403829	0.06689982	0.109132	0.2305244	0.1868	0.06444	0.1107	0.0819	0.0598	0.6650966	0.8278983	0.548093	0.1841693	0.0001190746
chr7_69958942	-0.6017451	-0.002606299	0.141765	0.03128097	0.2949127	0.2396	0.07908	0.1264	0.1089	0.07162	0.01475642	0.9737906	0.2658963	0.7752331	4.005394e-05
chr7_69958952	-0.02047644	-0.04366136	-0.1764592	-0.04003322	0.00379135	0.1763	0.06445	0.094	0.08703	0.07144	0.9089792	0.4990171	0.06163485	0.6467743	0.9577839
chr7_69959371	-0.5618663	0.03354898	-0.07073306	-0.06029571	0.2589678	0.3079	0.09119	0.1477	0.1212	0.09562	0.08253185	0.7140897	0.6357535	0.621432	0.007020046
chr7_69959375	-0.6104504	-0.09122438	0.1266226	-0.007239349	0.3090818	0.242	0.08598	0.1132	0.1073	0.08207	0.01438337	0.2904813	0.2664031	0.946519	0.0001744724
chr7_6996157	-0.7065181	-0.1847532	0.2705763	0.3230056	-0.1141603	0.5781	0.1995	0.2933	0.2799	0.1909	0.3186562	0.3641609	0.3778029	0.267915	0.5571947
chr7_6996159	-0.174581	-0.07980161	-0.1387726	0.2132578	-0.2367662	0.284	0.1092	0.1488	0.1413	0.1138	0.5555861	0.4675852	0.356409	0.1351461	0.03873124
chr7_6996201	0.1717106	-0.1429601	-0.01158684	0.182368	-0.1314002	0.3044	0.09754	0.1368	0.1232	0.09557	0.5910426	0.1446566	0.9331337	0.1418374	0.1711191
chr7_6996228	0.1226133	-0.02548869	0.0295296	0.1333933	-0.09828233	0.2062	0.06824	0.09555	0.1022	0.0722	0.5606648	0.7094129	0.7583604	0.1941555	0.1745594
chr7_69962533	-0.1548614	-0.08493506	-0.01020034	-0.01141057	0.1107006	0.1406	0.05894	0.08304	0.06657	0.05211	0.2754969	0.1502816	0.9025726	0.8642027	0.03388163
chr7_69962553	-0.07982487	0.04919746	0.0179617	0.04519381	0.06113833	0.0933	0.03703	0.05365	0.04556	0.03343	0.3943029	0.1842863	0.7381442	0.3217186	0.06757598
chr7_6996310	0.9233782	0.08489934	-0.1125148	0.2202595	-0.06352483	0.2574	0.08402	0.1198	0.1035	0.07983	0.0005273746	0.3139863	0.351117	0.03428687	0.4276545
chr7_6996336	0.4302682	-0.1563775	0.1025594	0.2658643	-0.178727	0.2197	0.08301	0.1272	0.1174	0.09541	0.05605784	0.06047176	0.4238643	0.02451617	0.06222259
chr7_6998174	0.8175458	-0.01732127	0.1333227	0.03582056	-0.1405189	0.3291	0.1023	0.1671	0.1284	0.1106	0.01898603	0.8662449	0.4314905	0.7820358	0.2066899
chr7_6998190	0.004292957	-0.002176241	0.1379353	-0.09662509	-0.05602126	0.27	0.09644	0.1555	0.1126	0.08568	0.9877854	0.9820806	0.3808921	0.3938426	0.5147635
chr7_6998204	1.021376	-0.03571959	-0.1328762	-0.04591006	-0.2354465	0.3009	0.09004	0.1594	0.1226	0.09323	0.001207541	0.6927716	0.41054	0.7101569	0.01192225
chr7_69992743	-0.2658305	-0.1652694	0.1568188	0.06907672	-0.1707649	0.2354	0.08764	0.1216	0.1152	0.07897	0.2724066	0.06031009	0.2005246	0.551421	0.03111105
chr7_69992814	0.01224501	-0.03973593	0.02820401	0.04368833	-0.08776586	0.2167	0.06654	0.1021	0.09182	0.06716	0.9560078	0.5512753	0.7834734	0.6356467	0.1922789
chr7_69992830	0.03008777	0.08862378	-0.1221567	-0.05351586	-0.1223224	0.2186	0.06833	0.1092	0.09818	0.07133	0.8931577	0.1956774	0.2661549	0.5875116	0.08717132
chr7_69997817	0.2141879	0.007908508	0.3060425	0.0612632	-0.09053762	0.2014	0.07068	0.1135	0.08409	0.06627	0.2975494	0.9111311	0.007384556	0.4678615	0.1728227
chr7_69997866	-0.101431	-0.03323029	0.1668856	0.01970634	-0.3021688	0.1782	0.06725	0.1005	0.08007	0.0648	0.5754201	0.6220041	0.09850483	0.8062058	3.266668e-06
chr7_69997877	-0.1117659	-0.01147744	0.1113939	-0.1039196	-0.1416046	0.1629	0.0489	0.08442	0.06354	0.05345	0.4984462	0.8146498	0.1885739	0.1026388	0.008156959
chr7_69997891	-0.2764914	-0.05484422	0.1014216	0.07605858	-0.1703515	0.1544	0.04947	0.08435	0.06672	0.05148	0.07684826	0.2681735	0.2308761	0.25536	0.0009508058
chr7_69997951	0.3301133	0.1031999	0.03816126	0.1088454	-0.1346001	0.2223	0.0696	0.1123	0.08813	0.06677	0.1476637	0.1390971	0.7356151	0.2186038	0.04428555
chr7_70000021	0.1896523	0.12644	0.1838083	0.03726557	-0.1006952	0.3576	0.1331	0.1994	0.1667	0.1198	0.6204037	0.3464436	0.3663692	0.8255435	0.404014
chr7_70000026	0.0592246	0.1174753	-0.007599318	-0.119482	-0.1566249	0.32	0.1158	0.1782	0.1382	0.09867	0.8608085	0.3136262	0.9665287	0.3918525	0.1141952
chr7_70000030	0.4908923	0.03000832	0.2666114	0.1955381	-0.1320114	0.3094	0.09802	0.1656	0.1326	0.107	0.1313644	0.7606171	0.1123444	0.1438441	0.2199472
chr7_70000037	0.355656	0.01250985	0.01214527	0.05856002	-0.1918991	0.1988	0.06917	0.1268	0.08959	0.07568	0.07954955	0.8568201	0.924307	0.515036	0.01145861
chr7_70000082	0.3074737	0.06769662	-0.0738851	-0.08850305	-0.1285127	0.2192	0.07258	0.1195	0.09101	0.07447	0.1711261	0.3522379	0.5393113	0.3328354	0.08526792
chr7_70018116	-0.2880517	0.08647656	-0.2213843	-0.2187301	0.1411613	0.1651	0.05954	0.09933	0.09634	0.06306	0.085293	0.1471047	0.02657166	0.02383137	0.02547854
chr7_70019181	-0.7887472	-0.0314617	-0.002937758	0.04351227	0.1581995	0.3418	0.13	0.2069	0.144	0.1152	0.0301096	0.8103618	0.9889164	0.7649254	0.1725309
chr7_70019307	-0.1951682	0.06653462	-0.05744537	0.01393565	0.3643278	0.3355	0.1247	0.1802	0.1505	0.1163	0.5836873	0.596533	0.753849	0.9270627	0.001862042
chr7_70019313	0.1654532	0.06312178	-0.1383196	-0.05164017	0.06268654	0.205	0.07028	0.1115	0.09127	0.07106	0.4295583	0.3702922	0.2176506	0.5731393	0.3788954
chr7_70019315	-0.3586281	0.1636011	0.05090363	-0.1714705	0.409526	0.2534	0.08918	0.1383	0.1072	0.08307	0.1709766	0.06767043	0.7154625	0.1117625	8.976141e-07
chr7_70019327	-0.2951773	0.1855356	0.03067895	-0.05023157	0.2759511	0.2595	0.07471	0.1288	0.1076	0.07966	0.2719783	0.01326888	0.8132724	0.6425576	0.000554178
chr7_70019341	-0.5539889	0.01152896	0.06131735	0.04236992	0.180072	0.1909	0.05813	0.09448	0.07525	0.06109	0.004390986	0.8430488	0.5182178	0.5744847	0.003259462
chr7_70019357	-0.5244322	-0.06154737	0.01287637	0.01765982	0.2430013	0.2154	0.06951	0.1102	0.08574	0.07031	0.01742867	0.3770717	0.9075465	0.8374073	0.0005656167
chr7_70019366	-0.07293111	0.01674518	-0.2257384	0.05494325	0.2444257	0.1837	0.06239	0.09733	0.07904	0.06154	0.6963474	0.7887975	0.02098255	0.4883363	7.361474e-05
chr7_70019375	NA	NA	NA	NA	NA	NA	NA	NA	NA	NA	NA	NA	NA	NA	NA
chr7_70019385	NA	NA	NA	NA	NA	NA	NA	NA	NA	NA	NA	NA	NA	NA	NA
chr7_70019421	-0.05038787	0.04849426	0.005479583	0.08062732	0.1926555	0.2098	0.0649	0.09796	0.08314	0.06262	0.8143439	0.455885	0.9556064	0.333834	0.002136705
chr7_70019511	-0.3996033	-0.05724332	-0.0769632	0.04494063	0.1442687	0.1534	0.04826	0.07238	0.06846	0.05055	0.01004885	0.2361115	0.2889025	0.5125252	0.004367382
chr7_70019526	-0.2334329	0.03678014	-0.02079357	0.005254374	0.1770162	0.1298	0.04367	0.06708	0.06378	0.04849	0.07455534	0.4001096	0.757106	0.9344757	0.0002660669
chr7_70019528	-0.3994921	-0.001655705	0.006934159	-0.0345244	0.1435925	0.1255	0.04042	0.06142	0.05229	0.04513	0.001588357	0.9673525	0.9102809	0.509674	0.001480341
chr7_70019537	-0.4781246	-0.04781601	0.004590263	-0.06725126	0.1079168	0.1389	0.04481	0.06478	0.06467	0.04482	0.0006523639	0.2864184	0.9436282	0.2993923	0.01615644
chr7_70019539	-0.3715144	-0.0317786	0.06966098	-0.003461219	0.1779529	0.1441	0.04646	0.06788	0.0618	0.05045	0.01073333	0.4944423	0.3058966	0.9554217	0.0004269797
chr7_70019550	-0.5170295	-0.09060553	-0.03108295	-0.01556856	0.1376929	0.1857	0.05807	0.08841	0.07542	0.05983	0.006223038	0.1193166	0.7261881	0.8369184	0.02160284
chr7_70019560	-0.3619494	-0.02099161	0.009187722	0.002023794	0.2089666	0.1314	0.04452	0.07207	0.06592	0.05207	0.006320418	0.6376107	0.8988203	0.9755614	6.130221e-05
chr7_70019626	0.01428195	-0.08338426	0.00627543	-0.1498478	0.155438	0.2428	0.08442	0.1425	0.1169	0.08172	0.9544961	0.3250147	0.9652323	0.2029978	0.05799722
chr7_70019629	0.2367993	-0.006297858	-0.1401663	-0.023134	0.1029821	0.2165	0.07855	0.143	0.1027	0.06842	0.2856017	0.936294	0.3319917	0.8227052	0.1331956
chr7_70019642	0.4146894	-0.1678692	-0.1586319	-0.01870642	0.2172652	0.3658	0.1374	0.2278	0.1492	0.1281	0.2913881	0.2262146	0.4977363	0.9013352	0.09255212
chr7_70019649	0.333037	-0.09700982	-0.06639154	-0.1108942	0.249662	0.3087	0.1005	0.1882	0.1199	0.1013	0.3048228	0.3368616	0.7289915	0.3585053	0.01421034
chr7_70019711	-0.7359444	0.2452188	0.011484	-0.09441795	0.2330794	0.3494	0.1091	0.1944	0.1399	0.1092	0.04843225	0.02546762	0.9537908	0.5039684	0.0338661
chr7_70020570	-0.1188996	0.02913962	0.02256776	0.1587655	0.008407488	0.1811	0.06407	0.08875	0.08568	0.06766	0.5184835	0.6499191	0.800051	0.06486442	0.9013342
chr7_70020572	-0.3097583	0.03245313	0.06313643	0.07155309	0.03803413	0.1793	0.06641	0.1004	0.08468	0.07326	0.08920601	0.6258335	0.5315305	0.3998176	0.6046178
chr7_70020598	-0.4605274	-0.1482296	0.0129947	0.1129054	0.3051284	0.275	0.1111	0.14	0.1229	0.106	0.1073809	0.1848595	0.9267734	0.3619202	0.004205089
chr7_70024590	-0.1728799	0.09811437	0.1239196	0.218448	0.2286264	0.3002	0.08884	0.1561	0.1238	0.08938	0.5827854	0.2713203	0.4329722	0.0799546	0.01084427
chr7_70024600	0.3133533	0.06743504	-0.0880205	0.05043189	0.1437358	0.2326	0.08568	0.134	0.09876	0.08489	0.1901191	0.4329446	0.5150818	0.611345	0.09158628
chr7_70024602	-0.05494778	0.06532756	0.02592305	0.07664684	0.2173025	0.2359	0.08369	0.1322	0.1026	0.07439	0.8209258	0.4366567	0.8458873	0.4574194	0.003579383
chr7_70024605	0.0540581	-0.05915706	-0.0245019	0.1632773	0.1265046	0.2093	0.07321	0.1232	0.09512	0.07463	0.8006083	0.4203133	0.8435427	0.08749596	0.0909585
chr7_70024607	0.3681875	-0.04160798	-0.0887128	0.08172831	-0.004624018	0.2427	0.07238	0.1253	0.0944	0.07207	0.1411046	0.5664099	0.4824152	0.3887427	0.9489756
chr7_70024616	0.08633433	0.04817004	-0.04871996	0.1585482	0.1013891	0.2541	0.08151	0.1389	0.1164	0.08244	0.7424479	0.5558583	0.7283242	0.1761072	0.2203242
chr7_70024619	0.4239334	0.08208712	-0.04412596	0.2351232	0.06853426	0.3073	0.1057	0.1972	0.1387	0.1028	0.1892537	0.4399639	0.826363	0.09318952	0.5072386
chr7_70024797	-0.07439821	0.1306127	-0.08925463	-0.07879256	0.04091316	0.219	0.07888	0.1281	0.0917	0.08171	0.7402886	0.09880376	0.4895548	0.3922066	0.617753
chr7_70024800	0.05336935	0.1134463	-0.06685836	-0.1453486	0.0709962	0.2177	0.08111	0.127	0.1065	0.07564	0.8108954	0.1632982	0.6015443	0.1747769	0.3493156
chr7_70024963	-0.03817084	0.08709683	-0.1408844	-0.2341868	0.212231	0.1603	0.05535	0.09548	0.07968	0.05869	0.8141762	0.1161471	0.1418879	0.003392382	0.0003063116
chr7_70024995	0.01526918	0.007574045	-0.1250676	-0.09433898	0.1892576	0.1637	0.04881	0.08329	0.07417	0.05428	0.9266844	0.8768299	0.134556	0.204646	0.0004985184
chr7_70025007	NA	NA	NA	NA	NA	NA	NA	NA	NA	NA	NA	NA	NA	NA	NA
chr7_70028265	0.003608585	-0.05858588	-0.1078295	0.07372882	0.05241743	0.2478	0.08526	0.1591	0.1291	0.09239	0.9887436	0.4935701	0.503423	0.5711767	0.5721261
chr7_70028889	0.05401121	0.1032002	0.1812325	0.03924039	0.2318199	0.1816	0.06227	0.1059	0.07827	0.06633	0.7699248	0.0981102	0.08880569	0.6172099	0.0004880119
chr7_70028909	0.1694516	0.04729094	-0.1055743	-0.03513926	0.01451897	0.1584	0.05057	0.07992	0.07339	0.05181	0.2908473	0.3503238	0.1879142	0.6329986	0.779586
chr7_70033157	-0.3517774	0.02874793	0.04634627	-0.1819482	0.02929797	0.2539	0.07643	0.1199	0.1061	0.07794	0.1802148	0.7076352	0.7011619	0.08815802	0.7078384
chr7_70036981	-0.526717	-0.1578734	-0.003638262	-0.05761012	0.144607	0.1964	0.06531	0.1187	0.08229	0.06479	0.008547875	0.01585954	0.9757208	0.4853573	0.02593092
chr7_70038020	-0.2993988	-0.1199852	0.2876574	0.2097417	0.1692264	0.2035	0.06359	0.1158	0.07998	0.07399	0.149737	0.05969531	0.01361072	0.008948235	0.02255533
chr7_70038032	-0.1905765	-0.09057337	0.2236772	0.1481548	0.04994433	0.1741	0.05882	0.09161	0.07596	0.05908	0.281069	0.1242508	0.01504238	0.05179938	0.3987302
chr7_70038043	-0.2866403	-0.01414261	-0.1311553	0.05308013	0.2892257	0.2058	0.07643	0.1221	0.09899	0.07263	0.172884	0.8536221	0.2863667	0.5936298	7.137282e-05
chr7_70038202	-0.1513823	0.0369912	-0.04042859	-0.04974921	0.1271306	0.2101	0.06803	0.09677	0.08845	0.07581	0.481157	0.587482	0.6775421	0.5753081	0.09449708
chr7_70062800	0.2090854	0.03697202	0.1291774	0.1351171	-0.3020117	0.2424	0.07392	0.1173	0.1094	0.07956	0.4026832	0.6179243	0.2741067	0.2195742	0.0001543334
chr7_70062816	0.2847655	0.04283095	0.1540917	-0.06829348	-0.1616151	0.1398	0.04608	0.07168	0.05847	0.05068	0.04370118	0.3531464	0.03201787	0.2436102	0.001448368
chr7_70062887	0.07262688	0.1720397	0.1752653	-0.03251775	-0.2141125	0.2984	0.1215	0.156	0.1433	0.09695	0.8163057	0.1598803	0.2671109	0.822307	0.02794339
chr7_7007970	0.09734383	-0.0233606	-0.06671554	0.1151272	-0.1117082	0.2343	0.07477	0.105	0.09446	0.07962	0.6862849	0.7553763	0.5274693	0.2249983	0.1619443
chr7_7007991	0.30186	0.03146991	0.07581432	0.1743646	-0.1661467	0.2056	0.06425	0.09147	0.07814	0.06239	0.1507678	0.6249889	0.4091622	0.02610702	0.007864168
chr7_7008028	-0.05643449	0.0166147	-0.002214647	-0.08384187	0.006884389	0.1665	0.05187	0.07557	0.06196	0.05307	0.7382176	0.749057	0.9766874	0.176836	0.8969304
chr7_7008030	0.1212298	0.0414584	0.001047122	0.1068799	-0.08653487	0.2303	0.0709	0.08807	0.07976	0.06669	0.6084763	0.5597094	0.9905505	0.181631	0.1954306
chr7_7008070	-1.283714	-0.4254445	0.2067212	0.1772194	-0.09746194	0.3668	0.1162	0.1649	0.1506	0.1294	0.001130612	0.0002763565	0.21629	0.2446938	0.4551535
chr7_7008080	0.218208	0.04798882	-0.0349	0.02572785	0.07045125	0.153	0.05181	0.07757	0.06768	0.05604	0.1587156	0.3549648	0.6537487	0.7044889	0.2094118
chr7_7008084	0.3425138	0.1248125	0.1520046	0.1314432	-0.1494379	0.2169	0.07005	0.1309	0.09326	0.07488	0.1231856	0.07550484	0.2496356	0.1605319	0.0465804
chr7_7008095	0.01832523	0.1718372	0.1121839	0.1104727	-0.03681056	0.2866	0.1034	0.1658	0.1302	0.1094	0.9511539	0.09833886	0.504608	0.4002009	0.7380346
chr7_7008133	0.5666686	0.02223126	0.1189428	-0.05839787	-0.09112555	0.1844	0.06046	0.08903	0.08044	0.05499	0.002524897	0.7135971	0.1832943	0.4692942	0.09800116
chr7_7008141	0.02475998	0.005198354	0.03307437	-0.08880728	-0.1917863	0.1271	0.04242	0.06374	0.05486	0.04488	0.846781	0.9025549	0.6045699	0.1060164	1.963448e-05
chr7_7008200	0.05716951	0.08617767	0.06513255	-0.01739183	-0.07272398	0.1145	0.03849	0.06227	0.04904	0.04129	0.6198851	0.02526651	0.2965131	0.7231748	0.07844245
chr7_7008274	-0.2753714	-0.006343264	-0.1065012	-0.05350445	-0.03027154	0.1815	0.05652	0.09199	0.07162	0.0607	0.1356996	0.910783	0.2489765	0.4561861	0.6186337
chr7_7008324	-0.02973119	0.01125477	-0.136858	-0.1003579	-0.04793465	0.1422	0.04691	0.07918	0.06217	0.053	0.8360447	0.8105951	0.08488579	0.1071521	0.366443
chr7_7008347	0.009772874	-0.08203647	0.2086803	-0.03010494	-0.01139564	0.2992	0.08236	0.1328	0.1116	0.105	0.9751363	0.3208622	0.1193591	0.7886436	0.9140513
chr7_7008373	0.2651695	0.09252719	-0.0244827	0.007411409	-0.05034119	0.1423	0.04732	0.08152	0.06912	0.05105	0.06511167	0.05080063	0.7646898	0.9148137	0.3247077
chr7_7008455	0.4330506	-0.01122695	-0.1023474	-0.1292703	-0.01933282	0.221	0.07122	0.1104	0.09099	0.07639	0.05599764	0.8750579	0.3568452	0.1571228	0.8007775
chr7_70095991	-0.1865941	-0.04876067	0.008878233	0.01304119	-0.02854758	0.1517	0.04764	0.08029	0.0685	0.05213	0.224067	0.3066098	0.9122348	0.8493599	0.5844624
chr7_70102134	0.1688399	0.0007529005	-0.03705172	-0.07484883	-0.1317979	0.2249	0.07985	0.1253	0.09382	0.07277	0.4644732	0.9925009	0.7692366	0.4270365	0.0708628
chr7_70102187	0.4946307	-0.02844851	0.08238641	-0.07516645	-0.2089918	0.1982	0.06721	0.1127	0.09056	0.06889	0.01444089	0.6727909	0.467614	0.4084595	0.002474058
chr7_70102228	0.4347047	0.01947573	-0.01552879	-0.08313369	-0.1464821	0.1972	0.07011	0.1073	0.08935	0.06304	0.03068776	0.7816998	0.8855893	0.3540792	0.02039416
chr7_7013440	-0.1486676	-0.07362048	0.09171203	0.006756366	-0.2282482	0.2211	0.08327	0.1232	0.09836	0.08236	0.5119793	0.3782923	0.460062	0.9455014	0.005746026
chr7_7013480	NA	NA	NA	NA	NA	NA	NA	NA	NA	NA	NA	NA	NA	NA	NA
chr7_7013491	-0.17364	0.01371837	0.1933103	0.06806652	-0.2193382	0.2056	0.08468	0.1227	0.1026	0.07811	0.4085151	0.8717621	0.1179193	0.5093082	0.005118356
chr7_7013546	0.511681	-0.0642605	0.146839	0.1310877	-0.2414613	0.3275	0.08913	0.1719	0.12	0.09889	0.1398846	0.4726923	0.4000698	0.2781417	0.01510934
chr7_7013709	0.4829554	0.04318505	0.1989273	0.1234766	-0.112254	0.3419	0.1331	0.2046	0.1629	0.125	0.1843642	0.7477793	0.3412458	0.4545413	0.3729355
chr7_7015158	0.2690444	-0.04311651	-0.1319858	0.01991218	-0.2788889	0.2341	0.07248	0.1061	0.09299	0.07782	0.2638508	0.5529738	0.2161043	0.8311673	0.0003530477
chr7_7015250	-0.08834939	0.0005047937	-0.03085246	0.04567521	-0.06435452	0.2338	0.07305	0.1211	0.09302	0.08404	0.7133122	0.9945012	0.8003506	0.6249148	0.4454326
chr7_7015498	0.2424578	0.004887953	-0.1421267	0.07532724	-0.1019943	0.2629	0.09696	0.1435	0.1139	0.08825	0.3735723	0.9599833	0.3269976	0.5111543	0.249636
chr7_7015830	0.5268629	-0.04125842	0.01528274	-0.04267146	-0.1793526	0.2609	0.07276	0.1123	0.09578	0.08357	0.05123989	0.571703	0.8924319	0.6574279	0.03246575
chr7_7015853	0.03697425	-0.09124655	0.09539698	0.0920278	-0.1150875	0.255	0.06675	0.1166	0.08325	0.07145	0.8884991	0.1725862	0.4164617	0.2706348	0.1081365
chr7_7015880	-0.2814335	0.02708769	0.02717784	-0.1465965	-0.1744121	0.2621	0.07868	0.1225	0.1107	0.07985	0.3000969	0.731441	0.825724	0.1881308	0.02946031
chr7_7015906	0.08823311	0.08973193	0.05613513	-0.01329066	-0.1943276	0.2386	0.06938	0.1227	0.09528	0.06909	0.7195093	0.1969731	0.6497985	0.889564	0.005016811
chr7_70182828	0.01390554	-0.1603159	0.3591184	-0.6365867	-0.00580276	0.4905	0.1838	0.2425	0.2224	0.1478	0.9802902	0.3912403	0.1508039	0.005260002	0.9690262
chr7_70182845	-0.1128483	-0.07944136	0.06994533	-0.5709455	-0.01323562	0.5354	0.1735	0.2452	0.2358	0.1469	0.8587078	0.6520392	0.7821256	0.01862086	0.9289849
chr7_70182850	0.09360315	0.01261187	0.200423	-0.08364241	-0.1632851	0.1809	0.06413	0.1144	0.07827	0.05986	0.6108269	0.8444097	0.08178049	0.2867126	0.006471332
chr7_70182894	0.2040266	0.04539684	0.0840071	-0.3282897	-0.1440182	0.3133	0.1067	0.1963	0.1328	0.106	0.5362906	0.6722708	0.6747584	0.01427906	0.176693
chr7_70208978	0.08830569	-0.02545933	-0.002412469	0.1503568	-0.1929212	0.3129	0.09896	0.1622	0.1252	0.1073	0.7886641	0.7979462	0.9882903	0.2334637	0.07384375
chr7_7021448	0.4897009	0.01647645	0.1640497	-0.0850639	-0.2568391	0.2404	0.07651	0.1222	0.107	0.08462	0.04800917	0.8299864	0.1827262	0.4292792	0.002491933
chr7_7021551	-0.4567698	-0.01345844	0.22516	-0.04697893	-0.07929751	0.2814	0.1085	0.1892	0.1637	0.1234	0.1193253	0.9018627	0.2425773	0.7770921	0.5236729
chr7_7021602	0.2222248	0.008090131	-0.03085653	-0.06792056	-0.04277061	0.2467	0.09244	0.1355	0.1001	0.08792	0.3826915	0.9305579	0.8214944	0.4996001	0.6279686
chr7_7021643	-0.004201935	0.01374752	0.03178843	-0.09879763	-0.2055368	0.1511	0.05224	0.08477	0.06953	0.05566	0.9780692	0.7927036	0.7086674	0.1563378	0.000226918
chr7_7021719	-0.3549988	-0.04424783	0.301084	-0.08402686	-0.1504592	0.3021	0.105	0.1756	0.1348	0.09848	0.2626293	0.6751588	0.09141902	0.5368026	0.1284135
chr7_70239133	0.02855664	-0.1603513	0.01300398	0.02280026	-0.002419154	0.4571	0.1509	0.2064	0.1814	0.1351	0.9556884	0.2935044	0.9508438	0.9016278	0.9858445
chr7_70239208	-0.5250398	0.11125	0.1826009	-0.07959931	0.1426191	0.3028	0.106	0.157	0.1377	0.116	0.09842304	0.2966633	0.2507046	0.566945	0.2220198
chr7_70239218	0.02007858	-0.03513769	-0.04613589	0.09168487	-0.03352124	0.2582	0.07871	0.128	0.1132	0.09321	0.9401138	0.6562947	0.7207387	0.420975	0.7202942
chr7_70239226	-0.05128447	-0.1500138	-0.09639495	0.09816039	-0.181929	0.3886	0.1345	0.2051	0.1713	0.1247	0.9032156	0.2690687	0.6455173	0.5723717	0.1477441
chr7_70239233	0.3572291	0.1010896	-0.1581918	-0.1276333	0.03034553	0.2308	0.07637	0.128	0.0983	0.08621	0.1320677	0.1868964	0.2203088	0.1963164	0.7258247
chr7_70239237	0.1213953	0.1266887	-0.2479608	0.08174448	-0.1978099	0.2898	0.1084	0.1589	0.1444	0.1008	0.688481	0.2453054	0.1234003	0.5753672	0.0508902
chr7_70239239	-0.3047398	0.2290429	0.3185696	-0.1778893	0.04591006	0.3745	0.1377	0.2109	0.1804	0.1226	0.4505447	0.09945482	0.1397965	0.3320943	0.7101569
chr7_70239261	-0.6690939	0.1424929	0.195376	-0.1350903	-0.035569	0.3462	0.14	0.1995	0.1697	0.1231	0.06980643	0.313559	0.3372355	0.4327422	0.7743066
chr7_70261842	NA	NA	NA	NA	NA	NA	NA	NA	NA	NA	NA	NA	NA	NA	NA
chr7_7027840	-0.1555158	-0.02794765	-0.2127993	-0.07116758	-0.2514659	0.2563	0.1032	0.1665	0.1178	0.1174	0.5575365	0.7876491	0.2075851	0.5485511	0.03340796
chr7_7027918	0.1774717	0.05467818	-0.1343766	0.03788397	-0.03485196	0.1982	0.0646	0.1117	0.08504	0.06817	0.3801318	0.3983099	0.2318976	0.6571363	0.6100084
chr7_7027925	-0.01867675	0.06246345	-0.1185479	0.08007499	-0.04674101	0.1959	0.07196	0.1026	0.09249	0.06719	0.9255136	0.3866109	0.2504157	0.3886555	0.4876306
chr7_7027996	0.3478559	-0.03351013	0.01153942	-0.06365319	-0.1927413	0.2763	0.09143	0.1528	0.1036	0.08025	0.2262909	0.7151292	0.9405068	0.5411288	0.01666511
chr7_7028644	0.5272431	-0.05811169	0.03688601	-0.1116611	-0.1968873	0.3234	0.1091	0.17	0.1423	0.1054	0.1229028	0.5964818	0.8306888	0.4373344	0.06322647
chr7_7028651	0.8638445	-0.006838609	0.05725971	0.04287781	-0.4406795	0.3108	0.09943	0.185	0.1471	0.1063	0.008247346	0.9454375	0.7609989	0.7731044	3.75381e-05
chr7_7029678	0.1799617	-0.01703021	-0.03736335	0.1017179	-0.08778138	0.1096	0.03445	0.06194	0.04628	0.03562	0.1026595	0.6212692	0.5471341	0.028126	0.01378489
chr7_7029756	0.2230372	-0.02047632	0.1289658	0.03010271	-0.2590859	0.1738	0.06105	0.09907	0.08406	0.06474	0.2063136	0.7377935	0.195196	0.7212099	6.509155e-05
chr7_7029777	0.03719658	-0.06376584	0.06446443	-0.007969385	-0.02701734	0.1277	0.04074	0.06872	0.05862	0.04607	0.7726608	0.1178433	0.3493473	0.8920457	0.5579975
chr7_7030712	0.3101963	-0.003144852	0.08680126	-0.07923492	-0.2657009	0.1703	0.06139	0.09786	0.07742	0.06437	0.07267562	0.9592213	0.3773785	0.3075527	3.802672e-05
chr7_7031712	0.201864	-0.04626169	0.2535142	0.1395622	-0.1746721	0.2119	0.08719	0.1194	0.1301	0.0746	0.351851	0.5971078	0.03502707	0.287504	0.01954737
chr7_7031757	0.1720371	-0.04660703	0.04803871	-0.02544191	-0.1899103	0.1454	0.05011	0.07617	0.06329	0.04648	0.2417497	0.3529275	0.5294503	0.688285	4.475878e-05
chr7_7031803	0.1299255	0.02948304	0.02757889	-0.05882603	-0.01493221	0.1551	0.05307	0.08909	0.07558	0.05913	0.4079246	0.579054	0.7578303	0.4376889	0.8009715
chr7_7032600	0.1198759	-0.08337792	0.05317292	0.05805869	-0.1485232	0.1975	0.07164	0.1166	0.08791	0.07445	0.551836	0.2457007	0.6506079	0.5106176	0.04665675
chr7_7032620	0.2979148	-0.05713092	-0.03304935	0.06413544	-0.2174619	0.2122	0.07136	0.1324	0.09222	0.06988	0.1700756	0.4245453	0.8045833	0.4886248	0.00190713
chr7_7032642	0.2201266	-0.001540435	0.08277724	0.001038024	-0.207018	0.1434	0.04722	0.07828	0.06226	0.05002	0.1287152	0.9740046	0.2917887	0.9867238	3.572446e-05
chr7_7032663	0.6486845	-0.01602447	0.08825674	0.02433473	-0.2301679	0.179	0.0583	0.1052	0.07712	0.05776	0.0003632936	0.7837813	0.4041192	0.7530624	6.942484e-05
chr7_7032713	0.1938668	-0.1196227	0.0201902	0.164085	-0.1189894	0.2233	0.07215	0.1317	0.1043	0.07038	0.3974034	0.09819836	0.8792113	0.1176716	0.09170374
chr7_70330320	0.1096045	0.009752947	0.1246621	0.06616216	-0.0448071	0.1683	0.05633	0.09655	0.08082	0.05326	0.520902	0.8627579	0.1987455	0.4145241	0.4008546
chr7_70330340	0.1201573	-0.06332329	0.02618326	0.118473	-0.1851912	0.1621	0.0538	0.09234	0.07537	0.0565	0.464504	0.2398715	0.7776819	0.1170179	0.001066069
chr7_70330383	0.04522928	0.01980983	-0.02435741	-0.1041983	-0.1403526	0.1944	0.07099	0.1028	0.08753	0.06275	0.8194735	0.780746	0.8136775	0.2356773	0.02559596
chr7_70330387	0.1605062	0.0173872	0.09046016	-0.03449768	-0.2546608	0.1801	0.06217	0.09405	0.07759	0.05814	0.3806859	0.7801444	0.3382811	0.657567	1.22707e-05
chr7_70330393	0.1063395	0.01945736	0.05963745	0.02855351	-0.1624711	0.1279	0.04382	0.0718	0.06021	0.04779	0.4095994	0.6573298	0.4074093	0.635948	0.0006842758
chr7_70330463	0.4590909	-0.0437411	0.4958376	0.1580564	0.1277981	0.4047	0.149	0.205	0.1858	0.1557	0.2995729	0.7715964	0.01791593	0.4032293	0.4174879
chr7_7033864	NA	NA	NA	NA	NA	NA	NA	NA	NA	NA	NA	NA	NA	NA	NA
chr7_7033869	NA	NA	NA	NA	NA	NA	NA	NA	NA	NA	NA	NA	NA	NA	NA
chr7_7033886	NA	NA	NA	NA	NA	NA	NA	NA	NA	NA	NA	NA	NA	NA	NA
chr7_7035908	-0.4081863	0.1046298	0.3646812	-0.1155028	0.3432913	0.34	0.1169	0.185	0.1381	0.1169	0.2588869	0.3740566	0.05271808	0.4074683	0.003539951
chr7_7035916	0.01286285	0.2242651	0.2536747	0.038344	0.1439208	0.259	0.1005	0.1728	0.1202	0.09936	0.961741	0.02640547	0.1481937	0.7514798	0.1494968
chr7_7035961	0.09491405	0.02591809	0.1622812	0.0225114	-0.02356174	0.2087	0.0675	0.09871	0.08201	0.0624	0.6564842	0.7016486	0.1018415	0.7844142	0.7062805
chr7_7035970	0.1941058	-0.03509445	0.1041583	0.04806146	-0.1950274	0.1759	0.05955	0.09592	0.07088	0.05672	0.2773485	0.5563433	0.2797503	0.4988105	0.0005971865
chr7_7036007	0.1371445	-0.005833395	0.3578482	-0.1026948	-0.3025314	0.2988	0.09202	0.1725	0.1322	0.1001	0.6613748	0.949668	0.04101435	0.4413024	0.002637429
chr7_7036017	0.6750823	0.09261261	0.2074218	-0.1118477	-0.2033663	0.2237	0.07512	0.1207	0.09205	0.06893	0.003268117	0.2189298	0.0880217	0.2263108	0.003247201
chr7_7037438	0.08495943	-0.04069586	-0.01795537	-0.1031815	-0.2363704	0.167	0.05778	0.08683	0.07507	0.05709	0.6159525	0.4819637	0.8367857	0.1705022	3.571886e-05
chr7_7037749	0.1248861	0.1293041	0.316136	0.02305961	-0.1050638	0.1764	0.06244	0.09637	0.07497	0.06644	0.4858848	0.03875176	0.001093978	0.7590574	0.1146026
chr7_70379970	0.1188545	0.01698131	-0.06147766	-0.1024487	-0.09964054	0.2257	0.07724	0.1188	0.09623	0.07567	0.6079402	0.8264986	0.6073751	0.2892891	0.1891823
chr7_70379984	0.1179266	0.1085978	-0.1044987	-0.1773816	-0.2559898	0.2406	0.08571	0.1383	0.1109	0.08592	0.6342615	0.2068139	0.4542589	0.1119234	0.002993748
chr7_70379990	0.2947652	0.02300043	-0.04627505	-0.2120138	-0.04967592	0.2736	0.08857	0.1459	0.1067	0.08814	0.3000855	0.795893	0.7536914	0.04819277	0.5745188
chr7_7044507	-0.03369338	-0.02812918	-0.05050591	-0.03989394	0.001360769	0.116	0.03732	0.05556	0.04587	0.03606	0.7729645	0.4513272	0.364074	0.3849554	0.9699175
chr7_7044606	0.167627	-0.05155926	0.04591286	0.09239056	-0.0740063	0.1044	0.03665	0.0577	0.04886	0.0379	0.1102994	0.1597669	0.4269678	0.05893661	0.05102494
chr7_7045017	-0.3748237	-0.1979149	0.2040349	0.01770069	-0.2165493	0.264	0.1009	0.1617	0.1346	0.1085	0.1708691	0.05099932	0.2130561	0.8963218	0.04724879
chr7_7045225	0.3236471	0.106983	0.4829382	0.137908	-0.2853409	0.371	0.1137	0.2102	0.1572	0.1145	0.4178792	0.34988	0.02469202	0.3862874	0.01329862
chr7_70465856	NA	NA	NA	NA	NA	NA	NA	NA	NA	NA	NA	NA	NA	NA	NA
chr7_70465894	NA	NA	NA	NA	NA	NA	NA	NA	NA	NA	NA	NA	NA	NA	NA
chr7_70465913	NA	NA	NA	NA	NA	NA	NA	NA	NA	NA	NA	NA	NA	NA	NA
chr7_70465937	0.2334689	-0.04282316	-0.06701	-0.05850131	-0.1902421	0.196	0.0654	0.09541	0.08385	0.07037	0.2427809	0.5135071	0.4844688	0.4869092	0.007001936
chr7_7047080	0.07609141	0.08224816	0.06079361	-0.2322294	0.09185908	0.1849	0.0571	0.08148	0.07566	0.06424	0.6858954	0.1504133	0.4570967	0.002209063	0.153585
chr7_7047152	-0.1822754	-0.01620521	-0.1374489	0.1033952	0.03316691	0.142	0.05282	0.08309	0.07587	0.05937	0.2038631	0.7593211	0.09925065	0.1741891	0.5770751
chr7_7047180	0.4132374	-0.04125453	-0.1875014	0.1302396	-0.0494968	0.1487	0.05269	0.08331	0.07008	0.05446	0.005994089	0.4342854	0.02490826	0.06375732	0.3641337
chr7_70511190	-0.3500461	0.009223112	0.1598402	-0.1904781	-0.004668707	0.1634	0.05808	0.1013	0.08506	0.06974	0.03456034	0.8740375	0.1164679	0.02566637	0.9467557
chr7_70511220	0.678951	-0.1629721	0.1972881	-0.01652822	0.04647531	0.4252	0.16	0.2216	0.207	0.1597	0.1483891	0.3146787	0.3853096	0.9377349	0.7738969
chr7_70511243	0.3586917	-0.07967733	0.3174007	0.1978988	-0.08240068	0.4007	0.1407	0.192	0.1682	0.1266	0.4121269	0.57503	0.1047238	0.2461279	0.5185143
chr7_70511252	0.2189902	-0.07166486	0.07501106	0.2583353	-0.2490076	0.223	0.08476	0.1317	0.08876	0.08281	0.3384209	0.3995302	0.5723466	0.003743499	0.002729668
chr7_70511290	0.2988361	-0.1103978	-0.1688153	0.1468219	-0.1283187	0.1913	0.06715	0.1008	0.07924	0.06944	0.1252061	0.1009352	0.09566868	0.06473993	0.06526369
chr7_70526793	0.2527984	-0.02217179	0.08461561	-0.009118236	-0.1711394	0.1434	0.04833	0.07418	0.06304	0.05614	0.08104228	0.6467928	0.2553139	0.8852206	0.002337412
chr7_70526814	0.5583196	-0.1783804	-0.05715741	0.01786691	-0.2257333	0.1865	0.06176	0.08748	0.08428	0.0643	0.003269996	0.003941952	0.5151291	0.8326997	0.000459425
chr7_70550649	0.1314151	0.01237075	0.1595299	0.04336748	-0.1403886	0.1874	0.06405	0.1071	0.07999	0.06475	0.4909296	0.8471583	0.1386135	0.5889046	0.03049401
chr7_70550701	0.141428	0.0410654	0.1401606	-0.03005361	-0.2074423	0.1283	0.04285	0.06865	0.05581	0.04062	0.2743004	0.338329	0.04166488	0.5908122	3.34868e-07
chr7_70574100	0.5687311	-0.1700548	0.04696074	-0.2599499	-0.2118467	0.4281	0.1525	0.2582	0.1976	0.1465	0.2299034	0.2704309	0.8605216	0.1971905	0.1525877
chr7_70574903	0.7086467	0.04959225	0.03785568	0.1496652	-0.09870357	0.415	0.1511	0.222	0.2046	0.1531	0.1202811	0.7456051	0.8679476	0.4739748	0.5240601
chr7_70580857	0.3012737	0.04374154	-0.1483741	0.05142157	-0.08111532	0.196	0.06077	0.103	0.0803	0.06711	0.1317346	0.4724749	0.1518968	0.5232782	0.2278302
chr7_70583586	0.1175773	0.1294874	0.2686548	-0.09930591	-0.09850449	0.3097	0.09164	0.1562	0.1407	0.0974	0.7181119	0.1594109	0.08935135	0.4846909	0.3141602
chr7_70583642	-0.1959154	-0.02720547	0.01429774	0.03095601	-0.1477006	0.1708	0.05267	0.08268	0.07099	0.05822	0.258396	0.6059872	0.863173	0.6635905	0.01132082
chr7_70583662	-0.111514	0.09300466	0.004700153	0.1482894	-0.02319654	0.2664	0.08948	0.1346	0.1187	0.08215	0.6866031	0.3005657	0.9723974	0.2148104	0.7783931
chr7_70592379	-0.4521997	0.07632688	-0.08922196	-0.1027227	-0.2566598	0.279	0.1084	0.1791	0.1295	0.1018	0.1196064	0.4839439	0.6240536	0.4315477	0.0121376
chr7_70592390	0.06708369	0.1139164	-0.003399627	-0.04756803	-0.1617693	0.3041	0.1075	0.1868	0.1567	0.1158	0.8335506	0.2920903	0.9857354	0.7643213	0.1652671
chr7_70592404	-0.2415071	0.2154659	-0.2943956	-0.1547792	-0.147355	0.3381	0.1133	0.2309	0.134	0.1122	0.5014301	0.05882706	0.2147763	0.2523535	0.191882
chr7_70592424	-0.7177628	0.03730818	0.03544418	0.244062	-0.07762094	0.4452	0.1652	0.2599	0.1873	0.1353	0.1488411	0.823743	0.8952297	0.2005474	0.56975
chr7_70592637	0.8800416	-0.0006864787	-0.2904974	-0.05150708	-0.1693742	0.391	0.115	0.2354	0.1356	0.1133	0.03830598	0.9952688	0.2303803	0.7066661	0.1374664
chr7_70592681	0.5060443	0.006931254	0.03703085	-0.08404898	-0.02311552	0.2841	0.1021	0.1644	0.1313	0.09197	0.08766918	0.9461581	0.8241709	0.5256975	0.8023767
chr7_70592697	-0.224235	0.03158801	0.1541855	-0.005602654	-0.2669035	0.2649	0.09713	0.1368	0.1115	0.08445	0.4143576	0.7461833	0.2642122	0.9601744	0.001637174
chr7_70592772	-0.102381	0.02961995	-0.01048514	-0.2075042	-0.06740917	0.2516	0.08008	0.1255	0.1007	0.07791	0.6937069	0.7123576	0.9339419	0.04035046	0.3883637
chr7_70592808	0.4662997	0.0684318	0.1614706	-0.01965554	-0.1695965	0.2892	0.1062	0.1379	0.1454	0.1085	0.1227146	0.5217025	0.2461553	0.8936035	0.1202145
chr7_70592847	1.059033	0.187478	0.01219512	-0.02886326	-0.05425126	0.3584	0.1239	0.18	0.1572	0.1161	0.005805072	0.1332313	0.9468651	0.8561119	0.6425614
chr7_70592871	0.1668336	-0.1337699	0.06406282	0.1643841	-0.04389801	0.2125	0.08064	0.1147	0.09176	0.081	0.4429814	0.09823926	0.5790049	0.07444005	0.5890798
chr7_70593290	-0.3686842	0.2078806	-0.05379902	0.02989866	0.002087703	0.2475	0.09255	0.1307	0.1252	0.09465	0.1489395	0.02531882	0.6832067	0.8127125	0.9824814
chr7_70651911	0.03768129	-0.05228368	-0.03567358	0.1369689	-0.2026774	0.1976	0.06827	0.1223	0.09997	0.07291	0.8517117	0.4448374	0.7721992	0.1728081	0.005563922
chr7_70748555	0.3202916	0.1694717	0.1676977	-0.4058457	0.1975339	0.5709	0.1939	0.2708	0.2666	0.186	0.6450741	0.3912083	0.5510889	0.1423201	0.2967271
chr7_71001569	-0.004419497	-0.1320989	-0.05902738	0.03043022	-0.1380457	0.2376	0.08249	0.1382	0.1103	0.08277	0.9855847	0.1105033	0.6722827	0.783929	0.09649264
chr7_71007014	-0.4289526	-0.1240256	-0.05303266	0.01287349	0.0896836	0.1898	0.07102	0.09832	0.08522	0.07033	0.02649058	0.08151942	0.5914231	0.8803604	0.2033642
chr7_71007073	-0.08838474	-0.04976293	-0.07160027	0.2047844	0.06813898	0.1565	0.05722	0.07752	0.07277	0.05538	0.5769811	0.3852562	0.3571252	0.005005624	0.2192588
chr7_71007085	-0.0415781	-0.008303413	-0.09236383	0.1164271	0.07823578	0.1368	0.04709	0.06932	0.06057	0.0474	0.7633564	0.8601878	0.1837748	0.05502709	0.09921145
chr7_71007095	-0.2313919	0.02164765	0.05553791	-0.05138363	0.2133713	0.2036	0.07372	0.1121	0.09998	0.07409	0.2658384	0.7696385	0.6225008	0.6090962	0.004079118
chr7_71007103	-0.2207441	0.1367406	0.002878917	-0.06494055	0.2491064	0.1466	0.04991	0.08106	0.07755	0.05325	0.1363585	0.006212878	0.9717616	0.403785	2.991297e-06
chr7_71007116	-0.4705389	0.04710924	0.2694211	-0.01588172	0.3300584	0.2873	0.08102	0.1281	0.1127	0.09306	0.1167067	0.5622246	0.03698937	0.8886422	0.0004134671
chr7_71007124	-0.1898739	0.06550478	-0.03516383	0.1257724	0.3354621	0.2415	0.07255	0.1173	0.1082	0.08567	0.4454899	0.3678477	0.7659265	0.2478519	9.56572e-05
chr7_71007241	-0.1328831	-0.02676632	0.1379631	-0.1104351	0.2313503	0.1619	0.05679	0.08778	0.06961	0.05695	0.4179722	0.6379547	0.1174366	0.1135046	4.997406e-05
chr7_71007263	-0.6354321	-0.09574055	0.02633782	-0.0187839	0.2504726	0.2217	0.07514	0.1229	0.1016	0.07128	0.005192306	0.2038852	0.831578	0.8540729	0.0004566291
chr7_71007267	-0.6282106	0.04931454	0.1232574	0.05240707	0.3002574	0.2924	0.09387	0.1549	0.1145	0.09583	0.03992086	0.6009537	0.4317981	0.6493298	0.001815833
chr7_71007272	-0.038098	0.02724107	-0.2453257	0.008291625	0.2584356	0.2671	0.08375	0.1281	0.1028	0.08195	0.8906723	0.7458443	0.05752074	0.9360539	0.001672433
chr7_71007278	-0.3645248	-0.0411829	-0.005398173	-0.0476057	0.2675903	0.2003	0.07357	0.1132	0.09117	0.07208	0.07458417	0.5766658	0.96221	0.6030709	0.0002132749
chr7_71007303	-0.3240423	-0.004550632	0.1167316	0.1205362	0.1646259	0.1725	0.05861	0.09846	0.07815	0.05652	0.06426366	0.9382185	0.2380744	0.1241337	0.003636953
chr7_71008006	NA	NA	NA	NA	NA	NA	NA	NA	NA	NA	NA	NA	NA	NA	NA
chr7_71008029	0.5385091	-0.1042429	0.1271607	0.05473734	0.04397302	0.2557	0.08442	0.1273	0.1184	0.0896	0.04174966	0.2185455	0.3217936	0.6461934	0.6249859
chr7_71008032	-0.09726572	-0.0523253	0.2778114	0.01570843	0.1531865	0.3154	0.08801	0.1471	0.1232	0.08801	0.7697913	0.5536959	0.06175595	0.8993107	0.08295281
chr7_71008036	-0.1873782	0.02654403	0.2803571	0.2623538	0.1393472	0.2376	0.08097	0.1433	0.1212	0.08669	0.4436496	0.7438577	0.05283795	0.03165993	0.1092954
chr7_71008039	-0.04090452	-0.03315385	0.1235649	0.05991965	0.04963692	0.2279	0.0703	0.1051	0.0992	0.07053	0.8612672	0.6380418	0.2423321	0.5478071	0.4826682
chr7_71053092	-0.1981266	0.1331145	0.110574	-0.06261521	-0.1843907	0.3008	0.0915	0.164	0.1292	0.109	0.5298985	0.1474213	0.5059847	0.6308179	0.09265052
chr7_71053771	0.3246716	-0.06304945	0.03030857	0.0269555	-0.1581366	0.2067	0.0629	0.1009	0.08069	0.06825	0.1243381	0.3171213	0.7650551	0.7391545	0.02079879
chr7_71053863	0.1531154	-0.0907647	0.2747796	-0.05891547	0.03651808	0.267	0.09058	0.1305	0.1205	0.112	0.580505	0.3183182	0.03683536	0.6274193	0.7459359
chr7_71087711	-0.2150766	-0.04523475	0.2104279	-0.07783322	-0.2688613	0.263	0.08473	0.1483	0.1289	0.08541	0.4301164	0.594761	0.1605441	0.5493136	0.00171043
chr7_71087755	0.8411234	0.3811578	0.05996734	-0.3482372	-0.03196206	0.3069	0.1019	0.1448	0.1349	0.09226	0.009095419	0.0001984059	0.6819714	0.01053213	0.7301267
chr7_71087804	0.5477402	0.01041711	0.1302555	-0.1702459	0.07190681	0.2777	0.09655	0.1373	0.127	0.07794	0.0581139	0.9144801	0.3473674	0.1836289	0.3576849
chr7_71087845	-0.2211592	-0.04035992	0.09086574	-0.02504703	-0.1858675	0.243	0.08025	0.1394	0.116	0.08258	0.3773224	0.6161563	0.5186226	0.8301844	0.02489234
chr7_71087879	-0.01214383	-0.09413778	-0.1020786	0.04633458	-0.2050286	0.2713	0.1055	0.1577	0.1366	0.09947	0.9656355	0.3749058	0.522695	0.7368562	0.04026811
chr7_71087935	0.1117545	0.1411742	-0.3195735	0.1695206	-0.3038469	0.5257	0.174	0.2179	0.1738	0.1399	0.8564952	0.4243082	0.1523256	0.3367869	0.03151354
chr7_71110698	0.3010207	-0.1356468	0.1830181	0.1745125	-0.2402706	0.3696	0.1198	0.217	0.1572	0.1236	0.449182	0.260961	0.4103348	0.2729352	0.05372701
chr7_71133011	0.3916169	0.02593144	-0.3622211	0.00838683	0.0829782	0.2908	0.09241	0.1352	0.1305	0.09432	0.1975756	0.7799285	0.00794141	0.9491953	0.3811225
chr7_71133400	0.1886801	-0.184376	-0.03448003	0.08737808	-0.1490351	0.2368	0.08639	0.1297	0.1058	0.08334	0.4388545	0.03348245	0.792089	0.411507	0.07473987
chr7_71133517	0.4206544	0.0615265	0.1748949	0.2643139	-0.02428757	0.2145	0.07058	0.1068	0.08943	0.07526	0.0554356	0.3845447	0.1034769	0.003243172	0.747604
chr7_71133561	0.336942	-0.04176357	0.04264151	-0.1433899	-0.1407045	0.2499	0.08937	0.1371	0.1053	0.0886	0.1917132	0.6416158	0.7580154	0.1756863	0.1136857
chr7_71138373	-0.3703391	0.06456886	0.04672056	0.1038361	-0.1586698	0.2355	0.0766	0.1259	0.1046	0.07818	0.1264292	0.4006511	0.712769	0.3235195	0.04303884
chr7_71138390	-0.4383561	0.01196203	0.1341764	-0.008226379	-0.2024284	0.2176	0.0776	0.1244	0.1088	0.07466	0.04927177	0.8778581	0.2845246	0.9400864	0.006855794
chr7_71138422	0.107081	0.0562437	0.08864594	-0.04801282	-0.2502465	0.1803	0.06164	0.09594	0.07538	0.05816	0.5591049	0.3624432	0.3577241	0.5253426	1.74346e-05
chr7_71138499	0.7469469	0.01134263	0.02063501	-0.1135876	-0.3605541	0.2215	0.08002	0.1255	0.09785	0.07171	0.001007385	0.8876386	0.8704221	0.2479828	5.30327e-07
chr7_71138511	0.3992093	0.008571419	-0.02098221	-0.07292797	-0.2234607	0.1913	0.06867	0.1139	0.08747	0.07207	0.04053225	0.900899	0.8547845	0.4062263	0.001984494
chr7_71138563	0.3739554	-0.02473678	-0.04297524	-0.15014	-0.1823631	0.1773	0.05923	0.08963	0.0748	0.05557	0.03791693	0.676747	0.6329748	0.04532813	0.001050605
chr7_71138608	0.4470497	-0.06605454	-0.04962128	0.01084306	-0.1927636	0.1399	0.04837	0.07792	0.06302	0.04904	0.001555801	0.172564	0.525502	0.8636612	8.636568e-05
chr7_71138617	0.3524673	-0.02971078	-0.08572603	-0.0552683	-0.1549638	0.1426	0.04881	0.07683	0.0599	0.04845	0.01442666	0.5432025	0.2659273	0.3570403	0.001399907
chr7_71138647	0.515147	-0.01598058	-0.05264606	0.02148447	-0.1778978	0.1471	0.05039	0.07499	0.06631	0.04729	0.0005323599	0.7514447	0.4838872	0.7464777	0.0001715232
chr7_71138687	0.3441543	0.05473223	-0.08472384	0.110863	-0.1276681	0.2028	0.07307	0.1167	0.0932	0.07234	0.09656295	0.4550418	0.4708871	0.2362787	0.07837216
chr7_71147305	-0.1408682	0.1454941	0.5145435	0.01474127	0.07957697	0.2408	0.08266	0.1281	0.1013	0.08515	0.5701796	0.07940861	6.78677e-05	0.8848906	0.3517727
chr7_71150220	-0.5310967	0.1093717	-0.4219447	0.06019573	0.07211854	0.5528	0.1953	0.2555	0.2427	0.1601	0.4233647	0.5828443	0.1103474	0.8098577	0.6565736
chr7_71167763	0.03421404	-0.009429035	0.2730764	0.04851883	0.07553245	0.1982	0.06911	0.1044	0.09291	0.06831	0.8656399	0.8917351	0.009284947	0.6030954	0.269963
chr7_71167784	-0.01485247	-0.09704898	0.4192826	-0.07674564	0.008509911	0.1726	0.06166	0.08982	0.08117	0.06405	0.9324523	0.116196	3.332836e-06	0.3460018	0.894517
chr7_71167838	-0.1747528	-0.07761976	0.3047844	-0.007488716	0.009966578	0.156	0.05073	0.07863	0.06906	0.05539	0.2685121	0.1264911	0.0001114615	0.9138538	0.8574208
chr7_71167847	-0.2116751	-0.006324084	0.2138805	-0.06636326	0.1615045	0.1749	0.05774	0.08864	0.0808	0.06118	0.2334146	0.9129295	0.01624281	0.4129907	0.008416698
chr7_71167969	-0.5288079	-0.02531379	0.2282417	0.02406729	-0.1278838	0.2144	0.0727	0.121	0.09718	0.07829	0.01599193	0.7283856	0.06114639	0.8053071	0.1034296
chr7_71172284	-0.8113624	0.1303422	-0.0472587	0.09871972	0.2955795	0.3315	0.08942	0.1632	0.1143	0.1004	0.02093511	0.1465569	0.7751132	0.3908763	0.003398979
chr7_71172335	0.2414341	0.1821596	-0.111769	-0.026976	0.1547503	0.2609	0.07627	0.1222	0.0993	0.09681	0.3716754	0.01724717	0.3639916	0.7869149	0.1116125
chr7_71172340	0.105967	0.1251922	-0.03923259	0.008877184	0.1685446	0.2353	0.07955	0.1229	0.09504	0.09878	0.661601	0.116702	0.7513926	0.9259179	0.08952337
chr7_71172358	-0.1726962	0.1177135	-0.01692273	-0.135278	0.1548042	0.2857	0.08313	0.1246	0.1407	0.09524	0.5624054	0.1582106	0.8928032	0.3411477	0.1056577
chr7_71172400	-0.547442	-0.09686826	0.1846575	0.04439455	0.2252469	0.338	0.1084	0.1388	0.1087	0.09297	0.1274268	0.374351	0.1876684	0.6847474	0.01585232
chr7_71172418	-0.6982177	0.03086234	0.1568658	0.02987771	0.1789655	0.3332	0.1006	0.1398	0.1329	0.11	0.04818345	0.7601938	0.2665452	0.8236762	0.1058597
chr7_71172433	-0.0993573	0.001026299	0.1506101	-0.0257665	0.1987089	0.2403	0.07834	0.1265	0.1017	0.08116	0.6881576	0.9895797	0.2375911	0.8010068	0.01467576
chr7_71172553	0.1381571	-0.02068641	0.08675208	0.05227905	0.06846931	0.1875	0.07172	0.1096	0.08515	0.06829	0.4692071	0.773584	0.4314193	0.5407135	0.3171726
chr7_71173622	-0.04012596	0.1055433	0.1069823	-0.1598665	-0.123448	0.2247	0.07807	0.1254	0.1021	0.08288	0.8618583	0.1777293	0.3973329	0.1193278	0.137715
chr7_71173692	-0.1792647	-0.03306422	0.02399803	-0.03856601	-0.06660826	0.1286	0.04738	0.07013	0.06153	0.05026	0.1668501	0.4857601	0.7328394	0.5315798	0.1856363
chr7_71173746	-0.0383648	-0.01265634	0.01936931	-0.06516073	0.01962872	0.183	0.06051	0.0878	0.08317	0.06333	0.8367101	0.8346216	0.8260618	0.4349496	0.7570771
chr7_71177050	0.007614635	0.006058981	0.2784977	0.021729	-0.2345774	0.1729	0.05597	0.09658	0.07705	0.06455	0.9654007	0.9139288	0.004103209	0.7785775	0.0002873298
chr7_71186123	0.227386	-0.06899315	0.3090956	0.03869775	0.06043056	0.2267	0.07255	0.1206	0.1039	0.0873	0.3286127	0.3428914	0.01095048	0.7110576	0.4904619
chr7_71186158	0.1266083	0.03987266	0.1446787	0.0287819	-0.1497299	0.2515	0.09537	0.1255	0.1041	0.09063	0.6260943	0.6772796	0.2527465	0.7833308	0.09990769
chr7_71194154	-0.0604399	0.02412601	0.434152	0.05158927	-0.06743853	0.2272	0.07227	0.1161	0.09015	0.07492	0.7955861	0.7391655	0.0002038651	0.5687251	0.3693931
chr7_71194182	-0.004649734	-0.02540026	0.2296316	0.05783171	-0.2028955	0.2149	0.07431	0.1149	0.0864	0.07676	0.983141	0.7332016	0.0471113	0.5048708	0.008402672
chr7_71194216	0.08158048	-0.05544289	0.3333157	0.1385045	-0.0494078	0.2385	0.07978	0.1298	0.1007	0.08628	0.7397491	0.4884777	0.01089048	0.1711789	0.5683322
chr7_71194224	-0.2321536	-0.1390547	0.4195253	0.03272222	-0.1582919	0.2434	0.0784	0.1357	0.09768	0.09034	0.3549086	0.07702787	0.002191537	0.7388384	0.08098234
chr7_71203133	-0.01380015	-0.06466769	-0.03281263	-0.04458779	-0.2223998	0.145	0.05529	0.09761	0.06989	0.05193	0.924976	0.2428794	0.7379606	0.5245086	1.895097e-05
chr7_71207417	0.001798221	0.00350898	-0.09774293	0.04070588	-0.1370158	0.183	0.06312	0.1028	0.07772	0.06704	0.9922922	0.955755	0.3442662	0.6015546	0.04143069
chr7_71207456	0.0320715	0.1235108	0.1233131	-0.2500893	-0.1828252	0.2578	0.09901	0.1537	0.1198	0.09714	0.9043251	0.2144846	0.4279152	0.03821677	0.06104377
chr7_71207657	0.3066631	0.06137713	0.0614309	-0.1423717	-0.04640064	0.226	0.07734	0.1163	0.09072	0.07777	0.1862316	0.4288131	0.599843	0.1180803	0.5519556
chr7_71212357	-0.2046245	-0.08946289	-0.0204256	0.09689264	0.04615245	0.1567	0.05523	0.08443	0.0691	0.05357	0.1971534	0.1058024	0.8095088	0.1618558	0.3896247
chr7_71212369	-0.6430029	-0.22625	-0.1179415	-0.1611959	0.09304444	0.3866	0.1494	0.2337	0.1778	0.128	0.1250529	0.1342906	0.6236419	0.3723029	0.4709524
chr7_71212456	0.07917987	0.03344953	0.1317779	-0.09479113	-0.01204605	0.1819	0.06906	0.1059	0.08288	0.06183	0.6686282	0.628955	0.215952	0.2543778	0.8458215
chr7_71214843	-0.2907293	0.1369268	0.05557319	0.1253672	-0.06898814	0.3187	0.1123	0.2049	0.1431	0.1141	0.3872216	0.2256724	0.7906501	0.3859065	0.5480531
chr7_71219629	0.3772683	0.03972483	0.2843222	0.007706998	0.08067297	0.2713	0.08615	0.1431	0.1006	0.07896	0.180753	0.6459484	0.04924902	0.9392427	0.3084384
chr7_71219759	-0.01621535	-0.05326477	0.02785655	-0.06604161	-0.09419782	0.2115	0.06639	0.1066	0.08972	0.07764	0.9402673	0.4234032	0.7949953	0.463487	0.2264317
chr7_71229522	-0.1768887	-0.008293645	0.1098089	0.09794249	0.04634192	0.4579	0.1721	0.23	0.2019	0.1708	0.7312781	0.9621372	0.6421962	0.6347059	0.7892106
chr7_71253465	-0.2954881	-0.04190426	0.1946861	-0.1127674	-0.06880325	0.2646	0.1018	0.1376	0.1418	0.1011	0.2815104	0.6821766	0.161091	0.4311524	0.4983682
chr7_71253474	-0.1643379	-0.1373577	0.2935116	-0.001615934	-0.05769733	0.3025	0.09942	0.1443	0.163	0.1051	0.6045883	0.1692105	0.04414099	0.9921959	0.5851106
chr7_71253487	-0.09879416	-0.07093296	0.1675674	-0.1612768	-0.2398499	0.3034	0.1122	0.1739	0.1447	0.1109	0.7563521	0.5298669	0.3426698	0.2701011	0.03160134
chr7_71253507	0.3228281	-0.2209569	0.1921489	-0.00887485	0.05830716	0.3621	0.1117	0.1832	0.1661	0.1132	0.4059493	0.04932768	0.3024954	0.9579801	0.6088119
chr7_71253519	-0.02312465	-0.05419449	1.910124e-05	0.1046141	0.002994968	0.2832	0.1263	0.1636	0.1669	0.1111	0.9375799	0.6703576	0.9999081	0.5365653	0.9786268
chr7_71260677	-0.1385374	0.01190502	0.1318176	0.1054964	-0.02843155	0.2317	0.08451	0.1382	0.1191	0.08208	0.5608051	0.8883698	0.3448298	0.3791434	0.7299294
chr7_71287241	-0.3438595	0.06476279	0.1105586	-0.002539279	0.0552918	0.255	0.07587	0.1331	0.1275	0.1008	0.1922713	0.3946906	0.4103643	0.9842401	0.5852475
chr7_71299095	-0.1888749	-0.149559	0.2754431	-0.06002366	0.2781121	0.3136	0.1229	0.2091	0.1485	0.1395	0.5673912	0.2271662	0.1976902	0.6893642	0.04836563
chr7_71299106	0.06257789	0.1379323	0.279879	-0.06614991	0.09359973	0.2857	0.1054	0.1699	0.1358	0.1079	0.8337426	0.1931331	0.1045111	0.6293796	0.3884659
chr7_7133625	-0.223767	-0.005782924	0.2717244	0.01646793	-0.1293456	0.1739	0.06565	0.1055	0.09793	0.06495	0.2051014	0.9299584	0.01043074	0.8670931	0.0468936
chr7_7133644	-0.1342766	0.01161664	0.3423994	0.05543893	-0.1374219	0.1438	0.04789	0.07448	0.06426	0.0484	0.3554506	0.8085547	4.552259e-06	0.3892682	0.004568698
chr7_7133686	-0.15922	-0.001682347	0.3668553	0.04066799	0.0005096773	0.1444	0.05083	0.07485	0.06799	0.05006	0.2752399	0.9736309	1.021464e-06	0.5506659	0.9918868
chr7_7133712	-0.04448777	0.02719287	0.4129318	0.03019128	-0.006079878	0.1747	0.05844	0.09633	0.08165	0.0586	0.802018	0.6422771	1.983836e-05	0.7124781	0.9175075
chr7_71340615	-0.253572	-0.1751556	0.06164782	-0.08529275	0.01553697	0.3671	0.1299	0.2183	0.1585	0.1097	0.5205376	0.1812347	0.7828641	0.5951956	0.8880464
chr7_71356282	-0.03261294	0.01922752	-0.06585592	0.1246035	-0.0345848	0.1839	0.05926	0.09592	0.0803	0.06007	0.8616171	0.7460212	0.4943506	0.1219324	0.5654929
chr7_71356312	0.4989796	0.07336662	0.1007869	-0.1402017	-0.007484866	0.2351	0.0806	0.1194	0.09999	0.07206	0.0391197	0.3642512	0.40199	0.1629765	0.9174869
chr7_71356381	-0.3941964	-0.05708947	0.08621522	-0.04911621	0.06022164	0.2503	0.08873	0.1443	0.1182	0.08943	0.1273179	0.5216079	0.5543738	0.6798837	0.5024143
chr7_71379306	-0.4765248	-0.2068075	-0.1538679	0.1162627	-0.1270062	0.467	0.1602	0.1723	0.1799	0.1089	0.3669016	0.2025712	0.3790393	0.5249594	0.2463224
chr7_71379343	-0.3490227	-0.1595059	-0.1541944	0.06378033	-0.01703213	0.4627	0.1662	0.1853	0.187	0.1142	0.5036781	0.3439573	0.4135153	0.7375838	0.8822108
chr7_71391692	-2.151674	0.1499504	-0.4373733	0.4301945	-0.1924434	0.7452	0.2576	0.4316	0.3154	0.2107	0.05417654	0.5738024	0.3606478	0.1955458	0.3719382
chr7_71417010	-0.2524567	0.06550275	0.09318895	-0.07852219	0.01075461	0.2733	0.1072	0.167	0.1415	0.1199	0.3742357	0.5435112	0.582195	0.5827697	0.9290426
chr7_71428294	0.2556171	-0.003662083	0.09772178	0.219349	-0.09905951	0.5147	0.171	0.2219	0.2193	0.1359	0.6702547	0.9831657	0.6676267	0.3291261	0.4702009
chr7_71428306	-0.415565	-0.01043471	-0.5735461	0.06406505	-0.04026347	0.4658	0.1895	0.2285	0.2085	0.1913	0.4298447	0.956882	0.01453982	0.7637855	0.8363333
chr7_71428312	0.05754378	0.04623194	-0.1404793	0.2623244	-0.002572561	0.2677	0.08725	0.1187	0.1342	0.0894	0.8359233	0.5975977	0.2399487	0.05273983	0.9771353
chr7_71452980	-0.1825616	0.008741293	0.04936404	-0.01276161	0.004267531	0.1377	0.04698	0.08102	0.0571	0.04471	0.1891281	0.8525556	0.5436657	0.8234335	0.9240339
chr7_71453016	-0.1789439	-0.04991748	0.319869	0.1254806	0.07477691	0.2012	0.06447	0.1071	0.0884	0.06612	0.3836474	0.4397214	0.002983231	0.1573894	0.2591289
chr7_71453079	-0.001232254	-0.01779969	0.08586549	-0.02966729	0.03889878	0.125	0.04084	0.06872	0.05104	0.04205	0.9921962	0.663217	0.2125647	0.5615788	0.3553603
chr7_71465235	0.2665859	0.116707	0.05185301	-0.05424144	0.08963763	0.3098	0.1098	0.1573	0.1412	0.08822	0.4132579	0.2907495	0.7447722	0.7037247	0.3114866
chr7_71465266	-0.1529401	-0.1410851	-0.1867338	0.268807	-0.1106511	0.435	0.1405	0.2528	0.2131	0.1258	0.751563	0.3201238	0.4748135	0.2177855	0.3828855
chr7_71465304	0.2636294	0.06997346	0.03863197	-0.0256441	0.08245159	0.3202	0.1155	0.1578	0.1286	0.0929	0.4354032	0.547323	0.8089749	0.8432375	0.3768623
chr7_71492860	-0.1486596	-0.1129572	0.09924512	0.1424648	-0.01640318	0.1863	0.06362	0.106	0.07791	0.07121	0.4330469	0.07641093	0.3518536	0.06829991	0.8182747
chr7_71492908	0.2816356	-0.05317573	0.01860991	-0.01728381	-0.01680495	0.1476	0.05235	0.08355	0.06076	0.05172	0.05913324	0.3104013	0.8243443	0.7764604	0.7455695
chr7_71495113	0.005628345	-0.04789564	0.1614598	0.006215801	-0.008790776	0.1044	0.03702	0.05888	0.04712	0.0366	0.9572405	0.1960489	0.006192207	0.895168	0.8103115
chr7_71495145	-0.0476316	-0.05629734	0.2681406	0.07042577	-0.05925171	0.1406	0.04756	0.07822	0.0637	0.0506	0.7373169	0.2370579	0.0006319262	0.2698797	0.2422094
chr7_71495177	-0.1131469	-0.04131342	0.1105684	0.05700594	0.04804507	0.1694	0.06094	0.07775	0.0779	0.06372	0.510362	0.4986115	0.1562501	0.4656593	0.451768
chr7_71495209	-0.04907258	0.0615677	0.008791837	-0.01230055	0.01858068	0.09709	0.03316	0.05421	0.04087	0.03336	0.6149319	0.06350137	0.871351	0.763631	0.5777565
chr7_71501104	0.06371223	0.01004554	-0.02806692	0.007948959	0.01230686	0.119	0.03933	0.06172	0.05256	0.03701	0.5950083	0.7985539	0.649916	0.8799545	0.7396627
chr7_71501200	-0.1812497	0.007998311	0.02530725	0.07650491	0.01392646	0.1339	0.0423	0.07628	0.05658	0.04359	0.1797809	0.8501585	0.7407946	0.1770196	0.7495871
chr7_71554653	0.5345311	0.0410175	0.03376053	0.006167674	-0.04040514	0.1811	0.06939	0.09435	0.08318	0.06393	0.003698727	0.5553981	0.7216713	0.9410967	0.5282179
chr7_71554685	0.3771667	-0.04128333	0.003294608	-0.09582095	-0.01305968	0.1736	0.0629	0.101	0.08734	0.0676	0.03238464	0.5124464	0.9741107	0.2744332	0.8471559
chr7_71554707	-0.1495317	-0.01607511	0.2473759	0.1134713	-0.04207936	0.209	0.07692	0.1219	0.1016	0.09369	0.4841383	0.8349435	0.04398846	0.2665407	0.6547607
chr7_71569401	0.07383165	-0.1308593	0.1422053	-0.3662522	-0.01526575	0.4616	0.1529	0.2003	0.1895	0.1344	0.887169	0.3976724	0.4866957	0.05773434	0.9103842
chr7_71569480	0.03177332	-0.04048843	0.1636091	0.01509897	-0.01675076	0.2079	0.06822	0.1162	0.09242	0.07361	0.8811666	0.5537734	0.1619756	0.870775	0.8204676
chr7_7158147	0.03334612	-0.004666674	0.1694771	0.13316	0.1232396	0.1886	0.06493	0.1024	0.08922	0.06617	0.8621518	0.9428242	0.09969179	0.1371368	0.063114
chr7_7158162	0.1219571	-0.07406578	0.1379889	0.05358532	0.0857497	0.2301	0.0731	0.117	0.1018	0.07785	0.6059969	0.3122553	0.2414813	0.6005263	0.2721475
chr7_7158199	0.05303301	-0.04245229	0.1010432	0.05913784	0.1400054	0.2299	0.06903	0.114	0.09799	0.08474	0.8223685	0.5395351	0.3785532	0.5481034	0.09971582
chr7_7158212	0.308339	0.09672589	0.1079007	0.1512048	0.08480744	0.3617	0.1256	0.1749	0.1607	0.1153	0.4267562	0.4448601	0.5435731	0.3530525	0.4650042
chr7_7158218	-0.01100509	0.02843134	0.1194605	0.1569342	0.1122065	0.1665	0.05668	0.07979	0.08118	0.06019	0.9480355	0.6165083	0.1355908	0.05400666	0.06276887
chr7_7158222	-0.1769458	0.01477695	0.1787079	0.07734924	0.1162859	0.1938	0.06208	0.09776	0.08503	0.06464	0.3704008	0.8122134	0.06887014	0.3647371	0.07261948
chr7_71584274	-0.07657166	-0.07283521	-0.1590415	0.06076991	-0.1722622	0.1793	0.06784	0.1239	0.07802	0.062	0.6743845	0.2840981	0.2027566	0.4374376	0.005552899
chr7_71584319	-0.2956751	-0.1391878	-0.05349928	0.00796191	-0.05703208	0.1632	0.0592	0.1004	0.0708	0.05493	0.07386565	0.01892415	0.5959948	0.9106853	0.2998753
chr7_71584326	-0.04929808	0.01773327	-0.1012318	0.03732536	-0.06324027	0.1678	0.05481	0.09594	0.06656	0.05339	0.7721031	0.746654	0.2935848	0.5757973	0.2368856
chr7_71598135	0.03332502	-0.1407435	-0.0959519	0.01743971	-0.03169695	0.2046	0.06762	0.1052	0.08285	0.06809	0.8733275	0.03783615	0.3643913	0.8338443	0.642336
chr7_71598176	-0.1174179	-0.002601444	-0.02417253	-0.06155494	0.01361257	0.1137	0.04133	0.06823	0.05017	0.04072	0.3048903	0.9498545	0.7237477	0.2204313	0.7383647
chr7_71598180	0.1049874	-0.09815361	-0.1434356	0.02634544	-0.02318416	0.2113	0.07163	0.11	0.09043	0.06373	0.6272183	0.1716985	0.1949594	0.771708	0.7165692
chr7_71632246	0.03501114	-0.05240506	0.1208787	-0.01008197	-0.02428434	0.1266	0.04259	0.06293	0.05631	0.04273	0.7838355	0.2189451	0.05523328	0.8581262	0.5701697
chr7_71632346	0.006644681	0.01509788	-0.09450491	0.03274939	0.02801136	0.1308	0.04297	0.06626	0.05509	0.04282	0.9598324	0.7255628	0.1546957	0.5528011	0.5133919
chr7_71645532	-0.06438605	0.07190349	0.07079549	-0.06443791	0.008888776	0.2919	0.101	0.1409	0.12	0.09766	0.8329112	0.4787743	0.6188792	0.5939628	0.9278243
chr7_71645602	-0.001471056	-0.01295942	0.01456342	0.03292337	-0.105446	0.2621	0.08759	0.1467	0.1387	0.08957	0.9956784	0.8828267	0.9217739	0.8141492	0.2409905
chr7_71655959	0.3787131	-0.01215642	0.04223772	0.08188675	-0.2227659	0.271	0.08906	0.149	0.1136	0.0963	0.17857	0.8918572	0.7792395	0.4738878	0.02130712
chr7_71726938	-0.5086999	0.1079837	0.2205599	-0.001992722	0.02610778	0.2941	0.1047	0.1422	0.1158	0.08921	0.09829269	0.3050355	0.124712	0.9863628	0.7706778
chr7_71750446	0.02794346	0.1279201	-0.09671273	-0.1062023	0.02675596	0.2505	0.07503	0.1485	0.1064	0.09391	0.9140004	0.08910948	0.5195474	0.3209654	0.7766774
chr7_71750451	-0.1411299	-0.05765315	-0.1485065	-0.04091677	-0.115328	0.1869	0.05936	0.1191	0.07607	0.06092	0.4582065	0.3322793	0.2157045	0.5917342	0.05881285
chr7_71750455	0.03940329	0.03275167	-0.08094466	0.00785025	0.07238284	0.2073	0.06577	0.1245	0.08313	0.06251	0.8524843	0.6192634	0.5188627	0.9250245	0.2478139
chr7_71750462	0.2741199	-0.09094069	-0.152084	-0.02285905	-0.1923786	0.1824	0.05845	0.1278	0.08075	0.05939	0.1395044	0.1203726	0.2378979	0.777821	0.001222732
chr7_71762866	0.22546	-0.3244374	-0.06536439	-0.4552621	-0.2825021	0.4874	0.1669	0.2126	0.2156	0.1357	0.6862772	0.05528401	0.7638539	0.03921306	0.03915474
chr7_7177019	-0.18736	0.002059546	-0.06117176	-0.09031072	-0.006702788	0.2199	0.07805	0.118	0.1104	0.0879	0.4058787	0.9790124	0.6067047	0.4162	0.9394513
chr7_7177021	-0.09939422	-0.1080324	0.03392127	-0.01447792	0.0248537	0.1891	0.0702	0.1074	0.08224	0.07055	0.6057608	0.1247528	0.7535106	0.8607273	0.7252829
chr7_7177040	0.02273737	0.01142235	0.1064322	-0.08602928	0.0002234613	0.1813	0.0677	0.1076	0.09699	0.07209	0.9018421	0.8663213	0.3254084	0.3773393	0.9975332
chr7_7177044	-0.06230417	-0.08486776	-0.007059632	-0.01854733	-0.05186273	0.2159	0.08322	0.1182	0.1005	0.08247	0.7781177	0.3095044	0.9527072	0.8543145	0.5308391
chr7_7177047	0.07310342	0.02110042	0.04505031	0.1948596	0.01063746	0.1575	0.05777	0.09308	0.07374	0.05934	0.6466969	0.7153811	0.629881	0.00840561	0.8579794
chr7_7177054	0.2060736	-0.0237321	-0.04914531	0.2757783	-0.05396773	0.1813	0.06559	0.1014	0.08681	0.06053	0.2636492	0.7180652	0.6296854	0.001551842	0.3734918
chr7_71831631	-0.06945741	-0.2323547	-0.2473774	-0.01273462	-0.03696866	0.3567	0.1369	0.1905	0.1621	0.1173	0.8556509	0.0927088	0.2023841	0.9382089	0.7542901
chr7_71831645	0.08551435	0.1085886	0.2744437	-0.2014564	-0.04004514	0.3631	0.1247	0.2042	0.1419	0.1156	0.8263087	0.3875871	0.188283	0.1599199	0.7307795
chr7_71831665	0.2052536	-0.09959904	-0.02179084	-0.2770829	-0.04937859	0.4434	0.1496	0.2175	0.176	0.1349	0.6782035	0.5103603	0.9220996	0.1211992	0.7168345
chr7_71831676	-0.05120269	0.05341643	-0.09531208	-0.02483755	-0.1967593	0.3132	0.119	0.2044	0.1564	0.1118	0.8766186	0.6558227	0.6480614	0.8753603	0.08031019
chr7_71831710	-0.2361309	0.01364363	0.04037288	0.04312184	0.002364417	0.09274	0.03161	0.05048	0.03787	0.03197	0.01123873	0.6661716	0.4244296	0.2551773	0.9410744
chr7_71831714	-0.2078943	-0.03394527	0.06564033	0.08761476	-0.09228029	0.122	0.04035	0.06535	0.05701	0.04541	0.09077522	0.4005802	0.3162009	0.124948	0.04235028
chr7_71831726	-0.273076	-0.1156059	0.06506485	0.0579193	-0.03277582	0.1516	0.05144	0.07985	0.06292	0.05117	0.07499853	0.02480553	0.4166559	0.3582531	0.5223749
chr7_71831746	-0.2286701	-0.02177163	-0.05842253	-0.02089768	-0.0879764	0.1214	0.04373	0.06443	0.05691	0.04349	0.06152866	0.618915	0.3655313	0.7139094	0.04328008
chr7_71831778	-0.2293797	-0.076612	-0.07064561	-0.06253013	-0.1100349	0.1413	0.04874	0.06789	0.05797	0.0462	0.1080401	0.1164192	0.2991823	0.2815474	0.01735196
chr7_71831809	-0.0182463	-0.02741277	-0.01752202	-0.111233	-0.04897313	0.1138	0.0395	0.06411	0.04577	0.0412	0.8734365	0.4880256	0.7850458	0.01519434	0.2349678
chr7_71840705	-0.01509872	0.08926852	-0.08524935	-0.2258862	0.0279581	0.3842	0.1466	0.1991	0.1746	0.1266	0.9710568	0.5469433	0.6747768	0.2027121	0.8266024
chr7_71840772	0.3616635	0.01119679	0.08348865	-0.1688651	-0.004339215	0.3349	0.1145	0.1695	0.1453	0.1178	0.3088901	0.9226109	0.6273705	0.2502061	0.9708207
chr7_71840796	0.08411831	0.1305252	0.1848196	-0.1815	0.143997	0.3937	0.1276	0.1598	0.1557	0.1263	0.8442928	0.3103142	0.2535765	0.249532	0.2580598
chr7_71845198	-0.05070088	0.1148794	-0.01750119	-0.0212499	0.02952181	0.1788	0.0646	0.09597	0.08399	0.06682	0.7802506	0.0759632	0.85596	0.8009551	0.6593407
chr7_71845231	-0.07876778	0.02697844	-0.05814828	-0.1281841	-0.001904346	0.1752	0.0634	0.09257	0.08762	0.0662	0.6580305	0.6710762	0.5316708	0.1450258	0.9771011
chr7_7185178	0.3665466	0.007018275	0.08549409	0.1044635	-0.1853385	0.1639	0.0451	0.06875	0.06661	0.04864	0.02737273	0.8764606	0.2147506	0.1176292	0.0001412879
chr7_7185184	NA	NA	NA	NA	NA	NA	NA	NA	NA	NA	NA	NA	NA	NA	NA
chr7_7185199	NA	NA	NA	NA	NA	NA	NA	NA	NA	NA	NA	NA	NA	NA	NA
chr7_7185234	0.1682111	0.01131263	-0.0383304	-0.005968011	-0.106405	0.1403	0.04473	0.06264	0.06073	0.04389	0.2351961	0.8005339	0.5413889	0.921861	0.01543452
chr7_7185292	0.01344313	-0.08566608	0.09207547	-0.03481119	-0.1929275	0.2221	0.06356	0.09751	0.08662	0.06549	0.9529397	0.1786015	0.347337	0.6888815	0.003286544
chr7_7185311	-0.04578052	0.007939521	0.03012839	0.05087204	-0.02677716	0.1599	0.05326	0.07476	0.07177	0.05368	0.7774656	0.8816646	0.687777	0.4795712	0.6184064
chr7_7185318	0.1796501	-0.003126161	0.1445647	-0.1150492	-0.1560513	0.1981	0.0719	0.09716	0.09083	0.07386	0.3740604	0.9654092	0.1386429	0.2071622	0.03511517
chr7_71864865	-0.02029508	-0.031971	-0.1772408	-0.07270908	-0.01537606	0.1546	0.05335	0.07663	0.06929	0.05473	0.8968066	0.5495627	0.02110272	0.2951814	0.7790765
chr7_71864938	0.06633205	0.06733572	0.1385847	0.04476082	0.04689118	0.1871	0.06955	0.09246	0.08597	0.06868	0.72764	0.3341351	0.1355836	0.60395	0.4957851
chr7_71864965	0.0424821	0.02202972	0.1320293	0.0485257	-0.0597994	0.114	0.03673	0.05702	0.04883	0.04077	0.7112181	0.5489263	0.02079294	0.3209133	0.1427762
chr7_71870237	0.6092809	-0.1162763	-0.02089923	0.007856244	-0.152931	0.2765	0.09621	0.153	0.1232	0.09329	0.03420558	0.2289913	0.8926213	0.9495416	0.1026462
chr7_71877939	0.3091977	-0.04928853	0.1328905	0.12242	-0.1467717	0.2066	0.07101	0.1094	0.09565	0.06765	0.1431087	0.4887146	0.2272666	0.2026611	0.03041802
chr7_71878083	0.1759862	0.03285547	0.06088545	0.1582427	-0.0003404584	0.2809	0.09953	0.1698	0.1108	0.09783	0.5476514	0.7425585	0.7238151	0.1557855	0.9972366
chr7_71893552	1.031505	0.5420991	-0.09381838	-0.4672431	0.01089514	0.667	0.2456	0.3908	0.2719	0.1952	0.2492305	0.03238398	0.8251109	0.09818929	0.9563444
chr7_71900298	0.1642804	0.02265912	-0.03946145	0.006178178	0.03998743	0.1576	0.05909	0.08884	0.06989	0.05419	0.3033099	0.7018697	0.6581786	0.9297317	0.4612274
chr7_71928628	-0.1021082	0.02329473	-0.05050741	0.1075688	0.1113347	0.1255	0.04382	0.0671	0.05855	0.04591	0.4195636	0.5953566	0.4526394	0.06664507	0.01541385
chr7_71928724	0.1778227	-0.01351797	0.05009272	-0.09713507	-0.1181867	0.1541	0.04549	0.06816	0.06046	0.04925	0.2542196	0.7665765	0.4634247	0.1087887	0.01653817
chr7_71976892	0.02363619	-0.1631938	0.033581	0.5274494	0.046021	0.5487	0.1818	0.2629	0.2113	0.1504	0.971272	0.3774003	0.9019173	0.01469337	0.7622632
chr7_71976917	0.3183431	-0.2023382	0.1743894	0.5654999	0.0500183	0.5223	0.203	0.3028	0.2241	0.1672	0.6032306	0.3290713	0.583084	0.01392292	0.7680387
chr7_71977309	0.131334	-0.02373699	-0.2363046	0.09996092	-0.09433325	0.2564	0.08635	0.1411	0.1132	0.08995	0.6205296	0.7841876	0.0973222	0.3802852	0.296264
chr7_71977315	-0.07635573	0.05995904	-0.2171042	0.1346583	-0.06799777	0.2724	0.09214	0.1472	0.1295	0.1013	0.7873854	0.5170042	0.144613	0.3025051	0.5042622
chr7_71977322	0.1414746	-0.04101635	-0.2092845	0.06841655	-0.1828512	0.2721	0.09321	0.1512	0.1266	0.1033	0.6168511	0.6612944	0.1712358	0.5919124	0.07830122
chr7_71977324	0.3434689	0.01011682	-0.149239	0.1035488	-0.1655664	0.2707	0.09264	0.1427	0.1223	0.09411	0.2219177	0.9134118	0.3006127	0.4007274	0.07986368
chr7_71977327	0.2241656	-0.03776335	-0.1650199	0.0588123	-0.163375	0.2377	0.08508	0.1375	0.1131	0.09174	0.3596502	0.65831	0.2345398	0.6053892	0.07617268
chr7_71977332	0.2126029	0.01177074	-0.1815218	0.1616942	-0.1204964	0.3113	0.09251	0.1451	0.1242	0.09539	0.5163274	0.8991843	0.2158006	0.1964244	0.2085953
chr7_71977336	-0.04229604	0.009055559	-0.1560896	0.03397422	-0.01372986	0.2242	0.07903	0.1129	0.09617	0.07133	0.8541306	0.9090591	0.1695324	0.725112	0.8477474
chr7_71977416	0.0362329	0.1010367	-0.1135635	-0.02886578	-0.08170649	0.2357	0.07938	0.1281	0.0995	0.07309	0.8812431	0.2045103	0.3792827	0.7728349	0.2648938
chr7_71977420	0.08783929	0.08720551	-0.1301239	-0.01730427	-0.06666526	0.2066	0.07538	0.1151	0.09131	0.06985	0.6774149	0.2486694	0.261431	0.8503126	0.341059
chr7_71977425	0.05589287	0.1100652	-0.1876816	0.1002644	-0.104189	0.2656	0.08866	0.1362	0.1096	0.08132	0.8392275	0.2162575	0.1722077	0.3631865	0.2016097
chr7_71977541	NA	NA	NA	NA	NA	NA	NA	NA	NA	NA	NA	NA	NA	NA	NA
chr7_71977604	0.2089175	0.06253984	0.1729915	-0.009146756	0.1473274	0.269	0.09029	0.1519	0.1149	0.1051	0.4544494	0.4903035	0.2603196	0.9369698	0.1633118
chr7_71977620	0.5304775	0.1274097	0.2641738	-0.07615693	0.1187982	0.3632	0.1124	0.1682	0.131	0.1123	0.1735688	0.2600154	0.1215701	0.5643849	0.2931792
chr7_71977635	0.1248243	0.206	0.2391216	-0.2547273	0.3750803	0.2321	0.07944	0.142	0.1072	0.1043	0.6008923	0.009739118	0.09553605	0.01815241	0.0003481535
chr7_71977648	-0.09592263	0.05688459	0.06991023	-0.0028996	0.0804033	0.1781	0.0669	0.1015	0.07791	0.06994	0.5961273	0.396222	0.4932091	0.9704019	0.2514689
chr7_71977653	-0.08270308	0.1467922	0.1114125	0.03895692	0.1868475	0.2789	0.08626	0.1377	0.1163	0.0939	0.7758229	0.08999978	0.4229067	0.7393637	0.04758409
chr7_71977680	0.2127418	0.04347322	-0.06302913	0.1473466	-0.0699429	0.2746	0.08755	0.1419	0.1207	0.09361	0.4563009	0.6208498	0.6601651	0.2255727	0.4569415
chr7_71977711	0.09963406	0.03868055	0.1022524	0.1792457	-0.1310774	0.2619	0.09383	0.152	0.126	0.09872	0.7135078	0.6814964	0.5061165	0.1581717	0.1864067
chr7_71977774	0.2155091	0.1151483	0.08139345	0.1879803	0.01683491	0.2717	0.09986	0.1619	0.1321	0.1076	0.445255	0.2512439	0.6198193	0.1583789	0.8763878
chr7_7198525	0.2014541	-0.06492552	-0.03395623	0.006850888	-0.2072937	0.1401	0.04397	0.06334	0.0578	0.04358	0.1545191	0.1401699	0.5926373	0.9058067	2.013094e-06
chr7_71986232	-0.5652159	-0.02576493	0.09549964	0.07981915	0.05955803	0.2464	0.08472	0.1465	0.1141	0.1098	0.02620428	0.7618706	0.51903	0.4870642	0.589788
chr7_7198637	0.08067089	-0.04283857	0.03539106	0.02270328	-0.2397906	0.1531	0.05261	0.0808	0.0641	0.04963	0.6025727	0.4161384	0.6624189	0.7237459	1.395738e-06
chr7_71987213	0.2565067	-0.11044	0.06063285	0.01743165	0.005285507	0.2118	0.06312	0.1129	0.08003	0.07214	0.2365698	0.08077719	0.5936076	0.8281185	0.9417453
chr7_71987253	0.1050444	0.05014159	0.07012162	0.08121067	-0.05861966	0.1888	0.06496	0.1049	0.07773	0.06394	0.5848097	0.4411494	0.5061954	0.2975888	0.3602359
chr7_71987558	-0.5052769	0.04142621	0.1907847	-0.007222465	0.151663	0.2464	0.08456	0.1292	0.1075	0.08757	0.04687678	0.6254446	0.143116	0.9467438	0.08448191
chr7_71987582	-0.4960803	0.0167718	0.3341669	0.0806435	0.00150774	0.1806	0.0607	0.08592	0.08057	0.0617	0.006899048	0.7827041	0.0001066697	0.3184451	0.9805415
chr7_71987590	-0.4450645	0.04945389	0.3317618	0.1182976	0.06569409	0.1888	0.06421	0.09124	0.08211	0.06576	0.02061633	0.4421305	0.0002934915	0.1510434	0.3188445
chr7_71987612	-0.4963242	-0.02187663	0.2495016	0.1331078	0.06860508	0.155	0.05088	0.08012	0.07292	0.05194	0.001559419	0.6676261	0.001908667	0.06867756	0.1871458
chr7_71987619	-0.3723564	0.02366792	0.2370343	0.04800159	0.07986946	0.1507	0.05357	0.07216	0.06946	0.0536	0.01458079	0.6590837	0.001051845	0.4905722	0.1367615
chr7_71987622	-0.1936533	0.05657004	0.2181447	0.03271632	0.0951575	0.1482	0.0515	0.07244	0.0713	0.05202	0.1962627	0.2726459	0.002669169	0.6471776	0.0677341
chr7_71987626	0.08938767	0.02113226	0.2071001	0.2010204	0.1121804	0.1788	0.06239	0.1007	0.09251	0.06544	0.6228078	0.7353237	0.04074155	0.030492	0.08715984
chr7_71987681	-0.1984808	0.0430003	-0.02359396	0.02434767	0.1162217	0.1552	0.05712	0.07535	0.0665	0.04368	0.2064544	0.4523053	0.7548622	0.7148726	0.007855582
chr7_71987693	-0.1566876	0.03096959	-0.01904028	0.1006181	0.02853601	0.1748	0.06214	0.08884	0.07176	0.05161	0.3774625	0.6188923	0.8309576	0.1619531	0.5808254
chr7_71987697	-0.2113038	0.02060164	0.01871505	0.0863499	0.03076675	0.1492	0.0547	0.07492	0.06545	0.04658	0.1613957	0.706868	0.8032847	0.1880072	0.5093839
chr7_71987702	-0.08252785	0.002993354	0.02893288	0.0549051	0.03273194	0.1552	0.05283	0.07269	0.06403	0.0435	0.5993688	0.954879	0.6913836	0.3921468	0.4522038
chr7_71987730	-0.02625	0.0130813	0.05936342	0.08293965	0.02433396	0.1679	0.06262	0.0939	0.07525	0.05874	0.8775123	0.8348467	0.5290839	0.2717406	0.6792035
chr7_71987738	-0.0325208	-0.1012185	-0.00385258	0.04296368	0.1073509	0.1763	0.0643	0.09196	0.07375	0.05717	0.8559174	0.1162053	0.9667246	0.5612594	0.06083716
chr7_71987740	-0.05775669	-0.05378162	-0.03369891	0.03283646	0.06942558	0.1719	0.05969	0.0842	0.0712	0.05029	0.7406531	0.3684348	0.6900381	0.6455049	0.1679694
chr7_71987744	-0.01586358	-0.0633499	-0.08342132	0.1019944	0.09745366	0.1918	0.06647	0.1022	0.08251	0.05763	0.9353041	0.3416286	0.4168022	0.217975	0.09137041
chr7_71989138	-0.169297	0.1064042	-0.1932874	-0.006914884	0.01988759	0.1974	0.06884	0.1157	0.08408	0.07005	0.4004833	0.1230717	0.09704082	0.9346861	0.7770172
chr7_71989142	-0.1736447	0.06995076	-0.2158038	-0.1189655	-0.01777897	0.2179	0.07663	0.1379	0.09464	0.07461	0.436715	0.3627415	0.1211466	0.2107921	0.8121697
chr7_71989149	-0.01733306	-0.007388044	-0.1576396	0.1449861	-0.02958645	0.2014	0.07081	0.1294	0.08655	0.06791	0.9328184	0.9171104	0.2270502	0.09514013	0.6638051
chr7_71989189	-0.2400102	0.01241312	-0.04668754	-0.06246541	-0.08152643	0.1192	0.04316	0.06826	0.04988	0.04238	0.04559183	0.7738527	0.4950044	0.2110239	0.05460926
chr7_71989205	0.09539672	-0.009912212	-0.03774174	0.01022402	-0.1759193	0.1555	0.05335	0.08792	0.06562	0.05433	0.5445007	0.8528123	0.6689341	0.8764502	0.001224143
chr7_71989267	0.006447166	0.05627868	0.02099862	-0.001384759	0.1079211	0.09081	0.03229	0.04812	0.04464	0.0335	0.9436342	0.08150762	0.6629275	0.9752778	0.001283169
chr7_71989316	-0.04644546	-0.0163146	0.05418964	-0.05758022	-0.009595554	0.0911	0.02992	0.04498	0.04172	0.0347	0.6116571	0.5857328	0.2287712	0.167908	0.7822697
chr7_71989393	-0.002987999	-0.03451857	0.004953318	-0.04021828	-0.01936853	0.1157	0.03751	0.06245	0.05423	0.0446	0.9795349	0.3577807	0.936904	0.4589767	0.6644048
chr7_7199173	-0.3952205	0.07111618	0.09613145	-0.1019363	0.04807444	0.2063	0.07369	0.1168	0.09584	0.07692	0.06085524	0.3358244	0.4136942	0.2897304	0.5331918
chr7_7199188	-0.1007363	0.04505408	0.02115506	-0.0146621	-0.180498	0.1633	0.05655	0.08833	0.07483	0.05756	0.5427908	0.4263591	0.8114436	0.8450881	0.001744349
chr7_7199250	-0.1778452	0.02046113	-0.07924805	0.05914366	-0.1139091	0.1933	0.06297	0.09972	0.07511	0.05993	0.3666878	0.7457187	0.4290931	0.4323346	0.05779015
chr7_72012494	0.2713072	-0.1389002	0.1882685	0.04648406	0.1457768	0.2756	0.071	0.1488	0.1307	0.1104	0.3439958	0.05100905	0.2108761	0.7243855	0.1893953
chr7_72023973	0.4632015	0.06102717	-0.04387421	0.09063833	-0.1043779	0.2898	0.09725	0.1467	0.1307	0.08059	0.1260763	0.5322637	0.7673533	0.4917456	0.1967178
chr7_72029159	-0.1413015	-0.07190404	0.2502348	0.04019101	-0.1359057	0.3045	0.1077	0.1527	0.1394	0.1017	0.6584834	0.5068508	0.1053361	0.7752617	0.1837127
chr7_72033168	0.01386787	-0.01500577	0.1715334	0.06982552	-0.1505556	0.354	0.1171	0.1713	0.1572	0.1224	0.9707736	0.898732	0.3238577	0.6609079	0.2221691
chr7_72033258	0.3201811	0.008965784	0.01038525	0.004495467	-0.3170451	0.2935	0.09374	0.1628	0.1252	0.09305	0.2970121	0.9241368	0.9498139	0.9715824	0.0006926492
chr7_72033321	-0.1936514	0.002506898	0.07994816	0.09201305	-0.2053879	0.2244	0.07173	0.1172	0.09166	0.06575	0.4003671	0.9721921	0.4981203	0.3174916	0.001826948
chr7_72043591	0.5726435	0.03525855	0.1652926	0.01789919	-0.1549089	0.2347	0.06914	0.1228	0.1156	0.0766	0.01770434	0.6109356	0.1816005	0.877768	0.04376149
chr7_72058231	0.1399549	-0.02782727	0.08410611	0.003359859	-0.02317322	0.1616	0.056	0.08628	0.07492	0.05621	0.3927316	0.6197987	0.3314641	0.9643306	0.6806255
chr7_72059112	0.1697718	-0.1889199	0.2783366	-0.1221315	-0.1240054	0.2879	0.09815	0.159	0.1411	0.1026	0.5722623	0.05542689	0.08393886	0.391496	0.2292663
chr7_72059240	0.2024024	-0.2342277	0.2165891	0.08103208	-0.153274	0.2515	0.09531	0.134	0.1248	0.09468	0.4360309	0.01443116	0.1092089	0.5194333	0.1070509
chr7_72061588	0.2108983	0.2099229	0.02876473	0.1293919	-0.2568761	0.311	0.12	0.2038	0.1495	0.09818	0.5192506	0.08243725	0.8900984	0.3921243	0.009221305
chr7_72061593	0.1614721	0.05160819	-0.110588	0.1872214	-0.3318969	0.3845	0.1282	0.1899	0.167	0.1164	0.6982607	0.6897177	0.56749	0.2690111	0.004626287
chr7_72061643	0.2085778	0.03309609	0.1314807	-0.1235971	-0.232087	0.3669	0.1066	0.1718	0.1531	0.1076	0.5969159	0.7575491	0.450889	0.4249988	0.03199923
chr7_72063177	0.4225932	-0.07654652	0.3118271	0.1291218	0.04853519	0.2894	0.09539	0.1367	0.122	0.09137	0.1621873	0.4244068	0.02384042	0.2935021	0.5968249
chr7_72063181	0.208034	-0.07046489	0.1577404	0.00979177	-0.2120163	0.4663	0.1412	0.1973	0.1824	0.1642	0.6930899	0.6212756	0.4331694	0.9579053	0.2027761
chr7_72063926	0.3826196	0.1342829	-0.08215783	-0.1488485	0.1211506	0.355	0.1275	0.1802	0.1544	0.1016	0.3136462	0.2962061	0.6538196	0.3408516	0.235521
chr7_72063962	-0.5186262	-0.02788383	0.4215362	0.02920077	-0.002993023	0.447	0.1422	0.2057	0.1842	0.1331	0.2993297	0.8461006	0.04491461	0.8761789	0.9822191
chr7_72063986	0.3395507	0.08765816	-0.01949633	-0.04168148	0.1532697	0.2925	0.1029	0.1496	0.1378	0.1012	0.2669613	0.3967972	0.8974712	0.764488	0.1318754
chr7_72064016	-0.567659	-0.1399755	-0.1687482	-0.1055657	0.06488223	0.3388	0.1188	0.1695	0.1465	0.1105	0.114932	0.2420407	0.3265144	0.4759632	0.5595071
chr7_72064067	-0.3221836	0.3138356	-0.08732826	0.1112075	-0.2654116	0.6791	0.2323	0.2849	0.2846	0.1903	0.7276514	0.1888344	0.7688959	0.7079645	0.1709323
chr7_72064073	-0.4487134	0.03846746	0.1871234	0.08080011	-0.07973051	0.5582	0.1712	0.2587	0.2225	0.1778	0.5047939	0.8247998	0.4847406	0.7233063	0.6590081
chr7_72064104	-0.2942204	-0.05832763	-0.2576482	0.01017859	0.1533859	0.6017	0.2267	0.3036	0.2943	0.2253	0.696122	0.8021301	0.4187526	0.9736315	0.5071363
chr7_7207252	0.2285773	0.05073485	-0.06825399	0.05005765	-0.0919778	0.2327	0.07493	0.1112	0.0987	0.07857	0.3394169	0.499553	0.5418697	0.6137743	0.2431987
chr7_7207402	-0.4288241	-0.06296713	-0.3183568	-0.1619927	-0.01721571	0.3093	0.1037	0.1649	0.1313	0.09811	0.1873531	0.5458895	0.05688732	0.2212998	0.8613727
chr7_72078337	-0.3241745	0.09818444	0.2302861	0.04340216	-0.0768683	0.5407	0.1873	0.2551	0.2283	0.1521	0.6140173	0.6066002	0.3827385	0.8531588	0.6174272
chr7_7208703	-0.1272019	-0.01948756	-0.01708708	0.0778276	0.09107717	0.1983	0.06703	0.1018	0.0898	0.07162	0.52953	0.7717588	0.8673878	0.3880409	0.2046528
chr7_7208750	0.09275157	-0.08201151	0.06827746	-0.03171754	-0.1495498	0.2108	0.06453	0.09961	0.0847	0.07538	0.667115	0.2047065	0.4952144	0.7090565	0.04789484
chr7_7208871	0.5560889	-0.08614373	0.1486373	0.1264126	-0.0790248	0.2494	0.07337	0.1254	0.1019	0.08303	0.03083081	0.2416246	0.2396151	0.2171663	0.3428874
chr7_7209002	-0.10681	0.007054586	0.01636473	0.1028201	-0.04207502	0.1622	0.05402	0.08373	0.07766	0.04996	0.515829	0.8962488	0.8455808	0.1868419	0.4002793
chr7_7209153	0.2314607	-0.1001767	-0.1067772	0.08774268	-0.3300841	0.2348	0.08158	0.105	0.1042	0.07946	0.3379522	0.2210037	0.3118707	0.4023248	3.458605e-05
chr7_7209174	-0.07918073	-0.01982305	-0.06388568	0.1122137	-0.1192078	0.2245	0.0721	0.1123	0.104	0.08232	0.7310755	0.7839135	0.5718796	0.2832142	0.1489676
chr7_72145381	1.065017	0.1269439	0.09521537	-0.01635552	-0.09881427	0.2604	0.08623	0.1444	0.12	0.08199	7.853498e-05	0.1424655	0.5140945	0.8923659	0.2296964
chr7_7214585	-0.06700546	-0.1118541	0.08483444	-0.2456986	-0.1965331	0.238	0.08211	0.1141	0.1123	0.07593	0.7845107	0.1745756	0.4601172	0.02970235	0.009855069
chr7_72153469	-0.07341397	-0.03442456	0.1112973	0.1651812	-0.04185588	0.2115	0.07322	0.1198	0.09784	0.06841	0.7344149	0.639148	0.3563536	0.0929225	0.5415934
chr7_72166603	0.2269047	-0.01540582	0.129863	0.1107244	-0.2584813	0.1529	0.04822	0.07145	0.06882	0.05134	0.1424965	0.7496366	0.06984864	0.1084753	4.954756e-07
chr7_72166675	0.08077788	-0.08831479	0.202297	-0.04977607	-0.164233	0.2063	0.07485	0.1111	0.09983	0.07122	0.7016215	0.239363	0.07036055	0.6198115	0.02144028
chr7_7216668	0.2446931	0.02913848	-0.01093942	-0.01070047	-0.1217854	0.1578	0.04848	0.0737	0.0615	0.04841	0.1257138	0.5482833	0.8823206	0.8621311	0.01197914
chr7_7216821	-0.004873229	-0.08154994	0.0889198	-0.004627633	-0.2165426	0.2211	0.07003	0.1195	0.08775	0.06238	0.9828505	0.2453813	0.4600487	0.9581039	0.0005310475
chr7_7216848	0.03052407	0.008066619	0.09095962	-0.05361375	-0.1039907	0.1919	0.06161	0.09376	0.07402	0.06869	0.8759494	0.8960272	0.3341148	0.4700932	0.1309575
chr7_7216851	0.1713835	0.009752266	0.06387762	0.01452467	-0.1542296	0.1837	0.06264	0.09833	0.08489	0.0586	0.3591027	0.8765204	0.5179706	0.8646309	0.00860447
chr7_7216896	0.4331782	-0.01579332	0.2353722	-0.02095011	-0.05617027	0.2463	0.07687	0.1566	0.1025	0.07551	0.0882762	0.8376916	0.137684	0.838889	0.4582359
chr7_72187066	0.3533693	0.02420315	-0.1751979	-0.03687588	-0.2121393	0.2436	0.08699	0.1372	0.1124	0.08237	0.1594528	0.7816462	0.2059154	0.7444257	0.01026737
chr7_72187085	0.2969307	0.0755468	0.1897574	-0.05347904	-0.1714188	0.2166	0.07776	0.1138	0.0966	0.07321	0.1807898	0.3327466	0.09759391	0.5816171	0.01953385
chr7_72187110	-0.3542776	-0.008370241	0.07014763	-0.1260284	0.02591658	0.1854	0.06847	0.1073	0.08583	0.06707	0.06041484	0.9029307	0.5157064	0.1434863	0.6998367
chr7_72197682	0.09748055	0.09127235	0.005380295	0.06221938	-0.1980443	0.2697	0.09492	0.1214	0.1311	0.1016	0.7278047	0.3384513	0.9649116	0.6379988	0.05248083
chr7_72227080	0.3174747	-0.002856048	0.1076375	-0.1138106	-0.2060863	0.1934	0.06759	0.1028	0.08945	0.06558	0.1072774	0.9663721	0.2976389	0.2050703	0.001714135
chr7_72227280	0.1931857	-0.07455672	0.1424233	-0.1252204	-0.1469668	0.1942	0.06917	0.1221	0.09027	0.06736	0.3291444	0.2822427	0.2469781	0.1671214	0.02949129
chr7_72227287	0.1398252	-0.05637565	0.07966445	-0.08716962	-0.05918668	0.211	0.06601	0.1134	0.08566	0.0708	0.5171409	0.3941118	0.4851917	0.3106386	0.404353
chr7_72227309	0.08351816	-0.09750665	0.01751003	0.03386742	0.00507158	0.209	0.06378	0.1287	0.08886	0.07102	0.6959574	0.1270886	0.8926739	0.7042241	0.9432145
chr7_72227857	0.2540195	-0.05138493	0.04480711	0.09094008	-0.1958411	0.2035	0.06904	0.1211	0.0896	0.06932	0.2216572	0.4577834	0.7134118	0.3120768	0.004826694
chr7_72227917	-0.5842119	-0.1035436	0.1304137	0.1178433	0.001333997	0.5166	0.1472	0.2629	0.1985	0.1396	0.3329003	0.4865801	0.6322172	0.560664	0.9924503
chr7_72231483	-0.2337814	-0.03437471	0.04185488	-0.1436312	-0.02950468	0.1305	0.04662	0.0733	0.06629	0.05031	0.07571507	0.4614042	0.5690359	0.03062253	0.5580671
chr7_72231497	-0.01191993	-0.08003317	0.08052626	-0.08936291	0.001210665	0.1448	0.04784	0.07929	0.07576	0.05502	0.9350822	0.09471799	0.3113496	0.2395299	0.9824713
chr7_72231589	-0.2116634	-0.07146738	-0.05045109	0.2849986	-0.2452206	0.255	0.07912	0.1314	0.1284	0.09516	0.4221991	0.3678826	0.7034842	0.02771885	0.01031059
chr7_72234385	0.6014193	0.06374129	0.2199341	0.003293548	-0.1349139	0.269	0.08507	0.1303	0.1163	0.07767	0.0312912	0.4553266	0.09422591	0.9775607	0.08331509
chr7_72234519	0.3433279	0.05582849	0.09516203	0.1102904	-0.1563127	0.1985	0.07312	0.1081	0.09943	0.06261	0.09003866	0.4463735	0.381489	0.2697105	0.01271292
chr7_72244491	0.2088562	-0.04618598	-0.06866414	0.01550818	-0.1510859	0.2216	0.06514	0.1048	0.08352	0.06738	0.3580645	0.4792431	0.5146694	0.8532028	0.02527323
chr7_72244626	0.5509613	-0.01797486	0.159136	-0.03061644	-0.1459779	0.2763	0.07638	0.1426	0.1221	0.08593	0.05530874	0.8144826	0.269352	0.8034592	0.09054752
chr7_72253727	-0.05315891	-0.00826426	-0.1541148	0.02683453	-0.003540014	0.1329	0.0457	0.07271	0.06533	0.05046	0.6917777	0.8566437	0.03451773	0.6818969	0.9441415
chr7_72253826	-0.136977	-0.0110766	0.07349125	-0.006570558	-0.05265363	0.1139	0.03871	0.05847	0.0502	0.04217	0.2321724	0.7749328	0.2095678	0.8959948	0.2122166
chr7_72253870	-0.2395999	-0.02727021	0.2479536	-0.04010268	-0.03699373	0.3105	0.09188	0.151	0.1195	0.09209	0.4632427	0.767576	0.1045363	0.7389965	0.6891523
chr7_72253879	-0.2394133	0.08092974	-0.004967445	-0.1595445	-0.1361737	0.3651	0.1277	0.1717	0.1532	0.1075	0.541544	0.5296369	0.9772623	0.3034234	0.2078891
chr7_72253886	0.3458773	0.07150517	0.04047864	-0.1093108	-0.1357349	0.233	0.07711	0.1378	0.09128	0.07358	0.1488529	0.3551986	0.771092	0.2330522	0.06580868
chr7_72264247	0.1105733	-0.1218536	0.1877638	-0.03402574	-0.1714186	0.2285	0.07864	0.1235	0.09633	0.08078	0.6375643	0.1224158	0.1313714	0.7251548	0.0344208
chr7_72264348	0.06651445	-0.04831394	-0.01179853	-0.07217587	-0.2189819	0.2239	0.0753	0.1122	0.1198	0.07651	0.7721758	0.522304	0.9167787	0.5497527	0.004320726
chr7_72264361	-0.3293741	-0.0652785	-0.01143764	-0.07511172	-0.230445	0.2323	0.08102	0.1174	0.1172	0.08449	0.1678654	0.4219402	0.9229243	0.5244713	0.006573135
chr7_7227915	0.3109184	-0.001830582	0.2106005	-0.2602061	-0.04451501	0.3483	0.1135	0.1478	0.1428	0.1033	0.4027175	0.987215	0.1587604	0.07131019	0.6681968
chr7_7227989	0.002223673	-0.07602266	0.08819708	0.1274907	-0.1833418	0.2577	0.07885	0.1245	0.1117	0.0823	0.9933477	0.3364813	0.482119	0.2567005	0.02640734
chr7_7229177	0.08154758	-0.07296161	0.04245251	0.1487231	-0.08376396	0.2138	0.0704	0.1055	0.09432	0.06858	0.7094458	0.3012226	0.6890477	0.1164702	0.2230229
chr7_7229269	0.5932392	-0.2691283	0.3968872	0.1533083	-0.09429473	0.3898	0.1145	0.1969	0.1469	0.1135	0.1610577	0.01954303	0.04812997	0.3019307	0.4091321
chr7_72304727	0.1382164	0.03007507	0.297286	-0.153219	-0.2616201	0.2692	0.09388	0.1346	0.1176	0.08567	0.6209673	0.7497708	0.02862856	0.1957201	0.002345552
chr7_72333604	-1.790759	-0.0456731	-0.5783655	-0.7569049	0.05875462	0.8002	0.2797	0.3944	0.3433	0.2295	0.1795518	0.8754216	0.1777959	0.03837776	0.803223
chr7_72333639	0.5975894	0.1590379	0.01596336	0.06495377	-0.2507548	0.2989	0.1075	0.1722	0.1449	0.0927	0.05640461	0.141332	0.9272402	0.6573786	0.007073445
chr7_7234111	-0.08253916	-0.05714409	-0.003781028	-0.03205117	-0.09824346	0.1636	0.05828	0.08136	0.08307	0.05826	0.618681	0.3276576	0.9630562	0.7006081	0.09229202
chr7_7234130	0.001927936	-0.109639	0.4172585	-0.5209965	0.302732	0.5908	0.2165	0.296	0.2929	0.1659	0.9978993	0.6210202	0.1781453	0.08899153	0.07193972
chr7_7234165	0.3310774	0.03141117	-0.06529198	-0.05502759	-0.1052427	0.1321	0.04036	0.07548	0.05681	0.04802	0.01298065	0.4367809	0.3883816	0.3335136	0.02858853
chr7_7234176	-0.01906196	-0.06146731	0.1292619	-0.05563051	-0.2282566	0.2673	0.09607	0.1564	0.1314	0.09943	0.945214	0.524217	0.4143219	0.6747069	0.02235535
chr7_7235995	0.7870914	-0.07765427	0.1300317	0.1103906	-0.1773331	0.2038	0.06849	0.1154	0.08982	0.06854	0.0001561857	0.2579953	0.2630281	0.2209324	0.009845505
chr7_7236042	0.3355523	0.1366801	0.1028358	-0.01401839	-0.03888661	0.2221	0.08468	0.1372	0.0957	0.08434	0.140729	0.1077738	0.4578185	0.8840711	0.6459277
chr7_7236052	-0.02104111	-0.1151569	-0.04513285	-0.01680297	-0.1084597	0.2562	0.0958	0.1453	0.1227	0.08903	0.9367252	0.2314913	0.7585983	0.8918934	0.224977
chr7_7237248	-0.1405705	0.04242357	0.1547228	0.009915495	0.01820717	0.1057	0.03871	0.05813	0.04656	0.03863	0.1860181	0.2734677	0.00788001	0.831537	0.637662
chr7_7237286	-0.203585	0.09747425	0.1634955	-0.05906795	0.09424094	0.1327	0.04105	0.07401	0.05789	0.04259	0.1283585	0.01766704	0.02759177	0.3083754	0.02705382
chr7_7237303	-0.1119222	0.005155075	0.08584134	0.03745769	-0.01824609	0.1377	0.04635	0.0741	0.06063	0.05026	0.4207882	0.9115362	0.2479808	0.5374515	0.7169222
chr7_7237332	-0.2923052	-0.04224374	0.02454622	0.004474836	-0.1231575	0.1457	0.05189	0.08473	0.06658	0.05388	0.04716627	0.4162151	0.7728435	0.9465333	0.02246253
chr7_7237341	-0.04491865	0.008841366	0.1251096	0.08539727	0.04480495	0.1135	0.04031	0.06382	0.05044	0.0409	0.6941705	0.8265285	0.05042344	0.09085754	0.2737099
chr7_7237397	0.01161906	-0.02435192	0.1328611	-0.02818045	0.1081507	0.1094	0.04149	0.05891	0.05	0.03733	0.9159238	0.5575871	0.02435982	0.5735002	0.003789974
chr7_7237411	-0.003224921	0.07355038	0.09530843	0.01294818	0.06370777	0.1219	0.03874	0.06384	0.0543	0.04113	0.9790514	0.05780957	0.1362555	0.8118	0.1217123
chr7_7237417	-0.01105863	0.06903323	0.05921076	-0.0004356892	0.05597457	0.09911	0.03867	0.05676	0.04765	0.03887	0.9115926	0.07444755	0.2976455	0.9927129	0.1501626
chr7_7237448	-0.1225688	-0.0252123	0.05733358	0.06983247	-0.005115499	0.1503	0.05355	0.0839	0.069	0.05137	0.4201097	0.6382533	0.4959052	0.3126617	0.920781
chr7_7237453	0.1088169	0.05229981	-0.02621635	-0.01558592	0.03649124	0.2082	0.07444	0.1081	0.09676	0.08461	0.6092094	0.4835356	0.8094789	0.8726272	0.6673841
chr7_7237473	-0.1169625	0.04494421	0.04674557	-0.01165865	0.04325925	0.1451	0.05257	0.07678	0.0646	0.0479	0.4251308	0.3932391	0.5438326	0.857076	0.3670147
chr7_7237486	0.2497375	-0.02323986	-0.1230325	0.06285028	-0.08402199	0.1593	0.05862	0.08226	0.06796	0.05584	0.1216949	0.6922765	0.1360704	0.3561768	0.1330083
chr7_7237501	1.518647	0.2498703	0.3156931	0.02530426	0.09894468	0.5181	0.1852	0.2394	0.207	0.1455	0.0121726	0.1848888	0.200426	0.9048039	0.5010774
chr7_7237536	-0.0930712	0.03503956	0.03595411	-0.002374072	0.04325004	0.1348	0.04765	0.06547	0.05831	0.05044	0.4938884	0.4626334	0.5836981	0.9675786	0.3917967
chr7_7237547	NA	NA	NA	NA	NA	NA	NA	NA	NA	NA	NA	NA	NA	NA	NA
chr7_7237564	0.1190944	-0.1038835	0.05044015	-0.01270742	-0.04085637	0.1388	0.05224	0.07714	0.06722	0.05337	0.3954788	0.04704818	0.5144466	0.8503948	0.4446053
chr7_7237586	-0.03742828	0.01108255	0.0727392	-0.0523278	-0.02811123	0.1905	0.06886	0.1035	0.08719	0.07088	0.8470561	0.872439	0.4845396	0.5499249	0.692396
chr7_7237607	0.08824855	0.01622057	0.1152906	-0.03307115	0.06067668	0.2061	0.07048	0.1314	0.1115	0.0858	0.6752231	0.8184243	0.3844128	0.7681828	0.4810719
chr7_7238042	-0.1961588	-0.03241408	-0.08768859	-0.2607163	-0.09136747	0.2219	0.07536	0.1174	0.0922	0.07076	0.3887108	0.6679959	0.458235	0.004867397	0.1977481
chr7_72407199	-0.1264681	-0.2389925	0.1260939	-0.009047232	-0.2617375	0.1982	0.06761	0.1013	0.1042	0.06876	0.5316924	0.0004206459	0.2155847	0.9311858	0.0001461464
chr7_72574698	-0.04464207	-0.1376806	-0.0005389361	-0.152124	-0.1590912	0.2619	0.1037	0.1431	0.1236	0.08282	0.8693337	0.1866603	0.997026	0.2219576	0.05557821
chr7_72574722	-0.001578584	-0.006143531	0.02021393	0.1838063	-0.1897133	0.2909	0.1173	0.1431	0.142	0.1151	0.9958575	0.9585184	0.8888152	0.2000905	0.1015692
chr7_72574761	-0.09485596	0.004304997	-0.08265698	0.09241696	-0.03694435	0.2078	0.0762	0.1076	0.1049	0.07253	0.6552268	0.9550775	0.4450295	0.380954	0.6114359
chr7_72591230	0.2456335	0.0138052	0.068538	-0.08725757	-0.1524914	0.3909	0.1386	0.1843	0.1732	0.1377	0.5630068	0.9214215	0.7147289	0.6197656	0.2726989
chr7_72614851	0.3010529	-0.02127118	0.1586916	-0.08040497	-0.29263	0.3945	0.117	0.1701	0.1656	0.1188	0.4831578	0.8567158	0.3579202	0.6320571	0.01445425
chr7_72614858	0.2122593	-0.01321932	0.2836794	0.08669753	-0.1136619	0.269	0.07746	0.1298	0.112	0.08708	0.4472647	0.8648944	0.03023311	0.4417658	0.1934982
chr7_72694290	-0.6233513	-0.1076024	0.1458615	-0.1805883	-0.04422794	0.3004	0.09652	0.1648	0.115	0.1201	0.04779008	0.2671649	0.382674	0.1187801	0.7146682
chr7_72694386	0.05353674	0.05292172	0.1253221	-0.1469594	-0.1193229	0.3757	0.1362	0.2316	0.1578	0.1236	0.8949373	0.7002833	0.5986089	0.3577643	0.3380663
chr7_727249	0.2194695	-0.07439504	0.1863547	-0.232063	-0.2594723	0.4636	0.1549	0.2079	0.1864	0.1123	0.674883	0.635157	0.3806054	0.2212716	0.0216809
chr7_727283	0.1225336	0.156228	0.07417275	-0.3205784	0.03680537	0.2639	0.08866	0.1559	0.1114	0.08165	0.6542554	0.07923132	0.6383879	0.004238932	0.6532406
chr7_727290	0.2299894	0.07046078	-0.03109387	-0.1122271	-0.06744063	0.4032	0.1415	0.1943	0.1615	0.1062	0.6016778	0.6220509	0.8752603	0.4928502	0.527751
chr7_72739461	-0.1210365	-0.02398023	-0.08952653	0.01480695	-0.05724718	0.1757	0.06134	0.08757	0.07663	0.06571	0.4976671	0.6963862	0.3084807	0.8472265	0.3846685
chr7_72739476	0.1817922	0.04646913	-0.1461266	-0.001296779	0.05637503	0.169	0.06033	0.09162	0.0723	0.05729	0.2890443	0.4419846	0.1122383	0.9857273	0.3258964
chr7_72739479	-0.08371513	0.007819625	-0.04128298	0.04640596	-0.04547983	0.1563	0.05379	0.08981	0.06662	0.05343	0.5967897	0.8845824	0.647087	0.4870368	0.3953316
chr7_72739496	-0.05321947	-0.01578933	0.02827671	-0.0002856355	0.04456438	0.1495	0.04991	0.07203	0.06305	0.04602	0.7248514	0.7520315	0.6953916	0.9963925	0.3333722
chr7_72739513	-0.04844948	-0.01466271	0.01517002	-0.02602474	0.05514054	0.1593	0.05397	0.0812	0.0664	0.05225	0.7639819	0.7861706	0.8522832	0.6957426	0.291938
chr7_72739524	-0.06084998	-0.02982769	0.02058194	0.07246882	0.04902205	0.1596	0.05723	0.08592	0.0723	0.05383	0.7066356	0.6028297	0.8113678	0.31745	0.3631589
chr7_72739536	0.001673298	0.007402622	-0.00952683	0.02353433	0.02569071	0.1571	0.04879	0.08121	0.06331	0.04861	0.9916073	0.879547	0.9069206	0.710648	0.5975814
chr7_72739549	-0.002078198	0.004912732	-0.02090352	-0.01227734	-0.02464028	0.1659	0.05836	0.07992	0.07406	0.05708	0.9901438	0.9330276	0.7943093	0.8686919	0.6664859
chr7_72739566	0.1270129	-0.09135203	-0.05445415	0.04218241	-0.0081062	0.2247	0.08118	0.1169	0.1047	0.08252	0.5817703	0.2620376	0.6436336	0.6886602	0.9220132
chr7_72739570	0.2787076	0.01459765	0.01322102	0.002069446	0.05467423	0.2374	0.07749	0.1202	0.1018	0.08162	0.254104	0.8510219	0.9130483	0.9838655	0.504371
chr7_72739581	0.2543691	-0.0398854	0.07490402	0.1388928	0.07885325	0.2474	0.08606	0.1203	0.1104	0.07909	0.3191495	0.6442671	0.5364952	0.2111546	0.3202797
chr7_72739587	-0.05859987	-0.04373216	-0.008965191	0.04620595	0.02707431	0.2053	0.06454	0.1025	0.09257	0.06776	0.7799722	0.4989231	0.9306679	0.6191871	0.6901559
chr7_72739590	NA	NA	NA	NA	NA	NA	NA	NA	NA	NA	NA	NA	NA	NA	NA
chr7_72739600	NA	NA	NA	NA	NA	NA	NA	NA	NA	NA	NA	NA	NA	NA	NA
chr7_72739614	-0.1042383	-0.03119484	-0.09077206	-0.1677603	0.03766934	0.2033	0.06814	0.094	0.0933	0.07971	0.6156509	0.6478572	0.3363589	0.07341675	0.6375864
chr7_72739623	-0.3722474	-0.06856388	-0.1268981	-0.2207443	-0.06868973	0.214	0.07675	0.1223	0.1115	0.08357	0.08928588	0.3730872	0.3031004	0.04913424	0.4127481
chr7_72739626	-0.5290263	-0.05142829	-0.1877834	-0.2383912	-0.02249454	0.2188	0.07867	0.115	0.1157	0.08016	0.01831102	0.5145975	0.1047892	0.04069855	0.7796943
chr7_72739629	-0.2756388	-0.0558036	-0.07066197	-0.089477	-0.02466007	0.187	0.0647	0.09824	0.08371	0.06681	0.1476163	0.3894085	0.4741151	0.2868122	0.7126624
chr7_72739633	-0.2697412	-0.001640956	-0.1552046	-0.2274498	-0.109986	0.2014	0.06963	0.1048	0.09722	0.07299	0.1895584	0.9812438	0.1408036	0.01988798	0.1328793
chr7_72739652	-0.01345034	0.03807735	0.05730557	0.05153681	-0.002412009	0.2095	0.07727	0.1229	0.09719	0.07621	0.9499438	0.6232074	0.6435485	0.5976671	0.974825
chr7_72739854	-0.2306759	-0.0922388	-0.1627947	0.05595399	-0.03440464	0.1739	0.05786	0.09582	0.07491	0.06019	0.1914591	0.1114968	0.09080889	0.4563619	0.568295
chr7_72739873	-0.208847	-0.005107686	-0.1403618	-0.0424947	-0.04400336	0.2528	0.08475	0.1212	0.1173	0.08303	0.4241159	0.9521151	0.2503237	0.7190171	0.5974026
chr7_72739881	-0.5079032	-0.02916571	-0.04447275	-0.1310737	0.02447557	0.2886	0.086	0.1301	0.113	0.08939	0.09198801	0.7354538	0.7346626	0.2491097	0.7850758
chr7_72739884	-0.4482934	0.00932843	0.07976063	-0.0726426	0.04265919	0.2717	0.08375	0.1232	0.1292	0.0865	0.1123114	0.911622	0.5205644	0.5771608	0.6231992
chr7_72739891	-0.3263893	-0.02737237	0.0983961	-0.1496648	0.06661843	0.2143	0.06954	0.09649	0.09893	0.07232	0.1368393	0.694565	0.3101077	0.1322177	0.3582265
chr7_72739909	-0.03855142	-0.02936042	0.04377205	-0.096132	-0.05220898	0.2215	0.07839	0.1163	0.1056	0.07693	0.8652274	0.7088579	0.7085398	0.3653325	0.4986315
chr7_72739945	-0.3803672	0.006647198	0.01643206	-0.09570896	-0.001691332	0.2697	0.08946	0.1136	0.1209	0.09521	0.1744403	0.9410059	0.8857279	0.4319668	0.9858913
chr7_72739947	-0.3226744	0.04406357	-0.06994526	-0.1203417	0.07320422	0.2645	0.0933	0.1274	0.1168	0.09381	0.2393977	0.6381991	0.586065	0.3061798	0.4372152
chr7_72739999	-0.05637401	-0.1056281	0.02313689	0.04700052	-0.0383648	0.1876	0.06366	0.1033	0.07862	0.0675	0.7678672	0.09774454	0.8237072	0.5511964	0.5706659
chr7_72740013	-0.1566071	-0.08888284	0.02008823	0.05106978	-0.04212528	0.1752	0.06563	0.1089	0.07913	0.06632	0.3788321	0.176573	0.8545094	0.5199859	0.526222
chr7_72740021	-0.03232181	-0.113422	-0.007398455	0.1112861	-0.04045549	0.1707	0.061	0.1081	0.07852	0.05997	0.8519981	0.06346565	0.945754	0.1576791	0.5007047
chr7_72740024	-0.1299346	-0.02584767	-0.05336162	0.07194455	-0.06170221	0.1602	0.05824	0.09301	0.0702	0.05283	0.4233619	0.6577225	0.5678422	0.3066282	0.24349
chr7_72740030	-0.1019072	-0.0365941	-0.05134993	0.04799057	-0.0137964	0.1581	0.05584	0.09256	0.06624	0.05799	0.5244716	0.5129082	0.5806791	0.4697388	0.8122615
chr7_72740047	-0.107144	-0.007213619	0.02295337	0.03935619	0.02530863	0.1713	0.05842	0.08938	0.07581	0.05574	0.5377424	0.9018951	0.7981217	0.6047036	0.6503025
chr7_72740056	0.05062151	0.0117814	0.01665918	0.06684072	0.05314405	0.1652	0.05928	0.09463	0.06927	0.05556	0.7624879	0.8427383	0.8608789	0.335742	0.339558
chr7_72740078	-0.1116274	-0.05762622	0.01979859	0.1081211	0.03021971	0.1314	0.0468	0.07406	0.06241	0.04803	0.3996999	0.2187045	0.789779	0.08379914	0.529704
chr7_72740083	-0.03183379	-0.01466491	0.04604276	0.07658433	0.06286025	0.1411	0.04879	0.07974	0.05985	0.05049	0.8232597	0.7640139	0.5649042	0.2014926	0.2137146
chr7_72740086	-0.03486753	0.002358205	0.05535968	0.04565707	0.08110898	0.132	0.04698	0.07717	0.06401	0.04827	0.7934474	0.9600104	0.4744646	0.4765778	0.09327684
chr7_72740100	-0.2163913	-0.05210592	0.1379118	-0.04271494	0.0980956	0.1873	0.0687	0.1047	0.09369	0.06815	0.2564284	0.4492512	0.1902061	0.6498918	0.1509851
chr7_72740108	-0.04022639	0.03639137	-0.06005709	-0.01497249	0.05803703	0.2154	0.06659	0.1046	0.09045	0.07154	0.8552938	0.5855568	0.5679929	0.8690582	0.4184149
chr7_72740110	-0.02427299	-0.04948239	-0.07494368	-0.03198864	-0.02599494	0.217	0.06999	0.1092	0.09499	0.07467	0.9130504	0.4806493	0.4951168	0.7374477	0.7284718
chr7_72740113	-0.2074264	-0.04453089	0.01192322	0.0002347143	0.1251437	0.2242	0.07355	0.1096	0.1095	0.07709	0.3672521	0.5459694	0.9138901	0.9983	0.1055517
chr7_72740116	-0.2078761	0.02205467	0.1216359	-0.1059363	0.1069956	0.2101	0.06889	0.1008	0.09401	0.07461	0.3333786	0.7494364	0.2299222	0.2619173	0.1526974
chr7_72740119	-0.1387492	0.02633346	0.06697972	-0.07201453	3.691895e-06	0.2254	0.07381	0.1072	0.09891	0.07701	0.5486877	0.72199	0.5344612	0.468752	0.9999619
chr7_72740122	-0.1551735	-0.009677313	0.07633705	0.001488987	0.06721604	0.164	0.05409	0.0823	0.07324	0.05799	0.3506294	0.858213	0.3552783	0.9838235	0.2472125
chr7_72740126	-0.05549794	-0.02897005	0.2861421	-0.04053428	0.07210739	0.1981	0.06953	0.1014	0.09216	0.07138	0.7836243	0.6776683	0.004994794	0.6614202	0.31364
chr7_72740138	-0.1849914	-0.1055542	0.2308083	0.1273737	-0.01041613	0.2546	0.07246	0.1179	0.1	0.07968	0.4822726	0.146253	0.05189448	0.2050292	0.896322
chr7_72740143	-0.2824641	-0.08652597	0.2181012	0.06772576	-0.01395786	0.2317	0.07647	0.1267	0.093	0.07934	0.2356543	0.2592401	0.0877244	0.4684042	0.8607889
chr7_72740155	-0.08095934	-0.08929094	0.2542552	0.05225233	-0.1107886	0.246	0.07415	0.1199	0.09902	0.07884	0.7497344	0.2297984	0.03526847	0.5995127	0.161256
chr7_72740167	-0.2937385	-0.05210302	0.139279	0.07061463	-0.03892535	0.238	0.07751	0.1192	0.1013	0.08562	0.2306325	0.5027379	0.2460012	0.4879969	0.6505777
chr7_72740185	0.09059079	-0.01388169	0.102653	0.1082015	-0.08303875	0.2051	0.07671	0.123	0.09128	0.07593	0.6655227	0.856815	0.4075344	0.2378285	0.2755082
chr7_72740188	0.03931567	-0.01386496	0.1648866	0.08206005	-0.09625116	0.2347	0.07828	0.13	0.09624	0.07837	0.8706479	0.859841	0.2085382	0.3960468	0.2208067
chr7_72740191	-0.1002416	-0.03383074	0.1202824	0.1462832	-0.1686148	0.2168	0.07703	0.1251	0.09724	0.07758	0.6517215	0.6614702	0.3401156	0.1343353	0.03024391
chr7_72740198	0.04633838	-0.02096345	0.08893116	0.02554443	-0.1828007	0.2128	0.07674	0.1273	0.09162	0.07399	0.8315079	0.7853379	0.4883651	0.781292	0.01374566
chr7_72740204	0.01137359	-0.0233383	0.137828	0.09846142	-0.1718509	0.2125	0.07698	0.1213	0.09515	0.0782	0.9582894	0.7624432	0.2593763	0.3029597	0.02846248
chr7_72740215	0.1567186	-0.01642732	0.1467327	0.09953355	-0.2220243	0.2161	0.07697	0.1177	0.09206	0.07723	0.4788971	0.8314893	0.2157154	0.2816635	0.00415355
chr7_72740268	0.0391533	0.01453838	0.05015139	0.06224437	-0.08103141	0.1866	0.06858	0.1039	0.08257	0.06298	0.836682	0.8325031	0.6311729	0.4524941	0.1991185
chr7_72740276	-0.06582674	0.01284239	0.06854945	0.03060149	0.005222964	0.2331	0.07508	0.11	0.09591	0.07823	0.7836099	0.8645645	0.5356561	0.7507931	0.9469323
chr7_72740299	0.1535629	-0.008087474	-0.05111546	-0.007951466	0.02500207	0.1987	0.06807	0.1141	0.08934	0.06695	0.4487935	0.9056433	0.6562745	0.9293629	0.7094417
chr7_72740305	0.09439519	-0.04903114	-0.08395754	-0.02687546	0.01616735	0.1957	0.06866	0.1164	0.08528	0.06917	0.6361991	0.4761986	0.4737557	0.7535243	0.8156265
chr7_72740321	0.1094436	0.01966116	-0.007543288	0.04186874	-0.04848287	0.164	0.06016	0.09087	0.07228	0.05235	0.5103432	0.744256	0.9341152	0.563438	0.3550391
chr7_72740330	0.08619086	0.02153593	-0.04201588	0.06198888	0.003320638	0.1648	0.05533	0.08941	0.06586	0.0566	0.6059579	0.6975493	0.6397548	0.3476391	0.9532911
chr7_72740348	0.222807	0.03856373	-0.03311089	0.04104366	-0.008631329	0.1735	0.06105	0.09045	0.07382	0.05523	0.2059739	0.5283699	0.715434	0.5792507	0.8760006
chr7_72740376	-0.0798421	0.1038973	-0.05410474	0.0343782	0.02145025	0.2455	0.0876	0.1486	0.1129	0.09167	0.752557	0.2374111	0.7188067	0.7622294	0.8157544
chr7_72740378	-0.08801905	0.0527317	-0.09897835	0.05846181	0.06437788	0.2569	0.08836	0.1428	0.1149	0.08882	0.7405532	0.5522123	0.4926991	0.6132525	0.4703264
chr7_72740396	-0.173207	0.07289707	-0.01727284	0.06816153	-0.0237458	0.2555	0.09566	0.1583	0.12	0.08356	0.5122017	0.4481226	0.9142029	0.5728166	0.7770367
chr7_72740398	-0.2176232	0.05205345	0.03098388	0.02270224	0.06476261	0.2502	0.08694	0.1419	0.1115	0.08267	0.3997138	0.5508671	0.8288781	0.8396526	0.4349757
chr7_72740407	-0.02615161	0.08944846	-0.01789997	0.1069524	-0.03032651	0.2467	0.09507	0.1337	0.1038	0.08831	0.9181778	0.3489603	0.8944468	0.3054559	0.7322997
chr7_72740411	-0.1028118	0.07651966	-0.07211354	0.05986666	-0.03963482	0.2402	0.08926	0.1405	0.1139	0.08327	0.6777797	0.3931908	0.6113324	0.6015404	0.6352671
chr7_72740711	0.1556254	0.1066547	-0.03646656	0.1357847	0.001377098	0.2299	0.07835	0.1213	0.09727	0.08563	0.5100277	0.1747573	0.7653893	0.1647302	0.9872161
chr7_72740731	-0.1678648	-0.03043754	-0.03014537	0.1417475	0.04247666	0.1667	0.05944	0.09204	0.08176	0.05876	0.3207601	0.6092346	0.7443226	0.08400644	0.470519
chr7_72740734	-0.1211772	-0.04091218	-0.02166932	0.1389866	-0.02748204	0.1742	0.06099	0.09347	0.07987	0.05787	0.4933532	0.503143	0.8174571	0.08281145	0.6354309
chr7_72740737	-0.09650461	-0.0447744	-0.01621448	0.09263216	0.04950453	0.1646	0.05679	0.09107	0.08261	0.05765	0.563061	0.4311952	0.8592694	0.2637865	0.3912901
chr7_72740752	-0.06217574	-0.02444265	-0.01177305	0.07352557	0.03299232	0.1597	0.05815	0.07877	0.07518	0.05569	0.7007327	0.6747582	0.8815563	0.3294482	0.5541796
chr7_72740764	-0.1592386	0.01050287	-0.04416912	0.1531135	0.004709074	0.1831	0.06389	0.09386	0.08136	0.06529	0.3925632	0.8696886	0.6394216	0.06069822	0.9426245
chr7_72740771	-0.2288151	-0.006659874	-0.04053942	0.1338734	-0.01725006	0.1788	0.06233	0.09546	0.08077	0.06373	0.2079927	0.9150739	0.6724886	0.09852464	0.7870649
chr7_72740781	-0.4179253	-0.1297103	-0.07241787	0.1122071	0.1255324	0.2167	0.07904	0.122	0.09933	0.08143	0.05973254	0.1018526	0.5557573	0.2609906	0.1244209
chr7_72740792	-0.01160074	0.05362243	-0.08553948	-0.08623442	0.04726086	0.2159	0.08107	0.1194	0.1063	0.08367	0.9581584	0.5097311	0.476907	0.4198739	0.573525
chr7_72740800	-0.2370508	0.03173787	-0.01512478	-0.0297805	0.09983984	0.1675	0.05553	0.07916	0.07998	0.0566	0.1629452	0.5682284	0.8489437	0.710521	0.0782169
chr7_72740809	-0.2129392	0.08459853	0.006444411	-0.008302983	0.01423564	0.1779	0.06039	0.09356	0.07836	0.05662	0.2388497	0.1620191	0.9453257	0.915873	0.801798
chr7_72740827	-0.07354591	0.05998012	-0.09073202	-0.02137914	-0.003753608	0.1567	0.0563	0.0867	0.07145	0.06021	0.6429745	0.2874753	0.2971499	0.7653571	0.9503806
chr7_72740830	-0.1898107	0.07248773	-0.04797449	-0.0812986	0.01423635	0.1507	0.05605	0.08596	0.07345	0.05706	0.2130794	0.1966219	0.5781858	0.269651	0.8032901
chr7_72740845	-0.1731397	0.05792599	-0.005379798	-0.0858561	0.06537472	0.1637	0.05512	0.08601	0.07127	0.05596	0.2967644	0.2940358	0.9503106	0.22952	0.2434489
chr7_72740857	-0.3741735	0.0240224	0.07487957	-0.09441171	0.1187395	0.1657	0.0549	0.08168	0.07143	0.06084	0.02595248	0.6621791	0.3608851	0.1873827	0.0514086
chr7_72740866	-0.2063052	-0.01861743	0.08032205	0.01985021	0.01629678	0.192	0.06853	0.09349	0.08099	0.06864	0.2916471	0.7863682	0.3923362	0.8070067	0.8127623
chr7_72767448	0.7340173	0.05483207	-0.1974419	0.1502782	-0.1338619	0.2765	0.08456	0.1301	0.1258	0.08477	0.01073594	0.5182034	0.1323966	0.2359817	0.1156181
chr7_72767496	-0.05359445	0.09178279	-0.003519652	-0.03352987	-0.2013269	0.1681	0.06458	0.08702	0.06905	0.0558	0.7533024	0.156115	0.9678595	0.6280813	0.0003153087
chr7_72767561	0.04726618	0.001920224	-0.09872141	-0.1775189	-0.1137413	0.1564	0.05216	0.09066	0.06792	0.05478	0.7653259	0.9706732	0.278172	0.009117632	0.03815259
chr7_7279172	0.1951706	0.1004618	-0.2729131	0.2127032	0.01779066	0.3453	0.129	0.1925	0.1487	0.13	0.5957965	0.4399566	0.1641603	0.1572106	0.8920664
chr7_72793224	0.3199275	0.02571864	0.0847021	0.01486603	-0.1153365	0.2502	0.07342	0.1282	0.09911	0.07991	0.2157097	0.7268271	0.5123062	0.8813511	0.1502315
chr7_72793240	-0.2868823	0.08108992	0.4264494	0.08874383	0.01961302	0.3265	0.1196	0.1964	0.1547	0.109	0.4062525	0.5008565	0.03325079	0.5708873	0.8580446
chr7_72793268	0.03734433	0.007987038	-0.03191268	-0.03640573	-0.2252635	0.184	0.07168	0.1191	0.09459	0.06871	0.8418771	0.9115056	0.7902073	0.7016059	0.001072744
chr7_72793298	0.3121723	-0.006300156	0.116257	-0.04277265	-0.2278361	0.1814	0.06319	0.09976	0.07984	0.06058	0.0905783	0.9207393	0.2462307	0.5933281	0.0001740306
chr7_7279394	0.07102001	-0.02434554	-0.03126772	0.04196159	-0.07291085	0.1289	0.04325	0.06136	0.05383	0.04697	0.5848093	0.5738599	0.6110199	0.4363389	0.1210042
chr7_7279425	-0.0728571	0.01786663	0.02757075	0.03293769	-0.1212693	0.1499	0.04528	0.06045	0.05446	0.04712	0.6308389	0.6934508	0.6489238	0.5459051	0.01014735
chr7_7282333	-0.03787878	-0.1069279	-0.0382361	0.08927012	-0.236867	0.2337	0.07663	0.1173	0.09701	0.07019	0.8747762	0.1641417	0.7461514	0.3597323	0.000761753
chr7_7282401	0.07757165	-0.004642669	-0.04305166	-0.01419059	-0.1782612	0.1545	0.05426	0.07796	0.07053	0.05611	0.6198568	0.9319137	0.5819444	0.8409345	0.001513979
chr7_72842874	-0.1323512	-0.07716127	-0.05432978	0.03952199	-0.1199867	0.2048	0.06144	0.1102	0.1021	0.07565	0.5270287	0.2100211	0.6241282	0.7001869	0.1137566
chr7_72876657	-0.6838414	-0.1480652	0.2602834	-0.05595934	0.02518955	0.3389	0.1181	0.1837	0.157	0.1178	0.05764126	0.213149	0.1636858	0.7248317	0.8318384
chr7_72895773	-0.12669	0.0481296	-0.01104408	0.03289146	-0.1182052	0.1484	0.04772	0.07617	0.0722	0.05081	0.3985276	0.3137261	0.8850494	0.6495615	0.02015711
chr7_72895814	-0.04625502	0.01341225	0.03242699	-0.01603722	-0.1213742	0.119	0.04073	0.06258	0.05426	0.03788	0.6995443	0.7421381	0.6050494	0.7678969	0.001365359
chr7_72895857	0.2567061	-0.01436939	0.08883815	-0.01014512	-0.1838657	0.1777	0.05863	0.08737	0.07371	0.05547	0.1551388	0.8067163	0.3111005	0.8908243	0.0009343456
chr7_72895995	0.3999141	-0.06921794	0.02025271	0.1550842	-0.2394699	0.1797	0.05481	0.07784	0.06642	0.0567	0.02858036	0.2073188	0.7953309	0.0198196	2.479473e-05
chr7_72898003	0.3063834	0.06086031	-0.09411456	0.06318253	-0.1628188	0.1664	0.05592	0.08954	0.08556	0.06165	0.06943535	0.2771946	0.2951607	0.4618824	0.008389085
chr7_72950831	-0.07141787	-0.0821844	0.2354734	-0.001397996	-0.008313655	0.1519	0.05672	0.07637	0.07074	0.0673	0.6421407	0.1480043	0.002109843	0.9842724	0.9019082
chr7_73014373	0.1217708	-0.07309965	0.1259048	-0.06427365	-0.1769638	0.2158	0.07301	0.123	0.09112	0.0738	0.581647	0.3180099	0.3097038	0.4824052	0.01678678
chr7_73014390	0.1262508	-0.03777385	0.1444299	-0.01871532	-0.2275542	0.1769	0.0549	0.08845	0.08183	0.05757	0.4824116	0.492076	0.1038435	0.8196907	7.943559e-05
chr7_73014468	-0.1103989	-0.1167402	0.1520171	0.03418451	-0.2163756	0.1855	0.06141	0.09308	0.08104	0.05987	0.5586735	0.05777391	0.103929	0.6741676	0.0003090339
chr7_7303704	-0.2391783	-0.04106033	0.01290992	-0.1235655	-0.01714071	0.2073	0.06627	0.1113	0.1012	0.06862	0.2590179	0.5364241	0.90823	0.2244674	0.8032038
chr7_7303714	0.637357	0.06735542	0.05608533	0.0453646	-0.09323705	0.3819	0.1191	0.1759	0.1443	0.1184	0.1229732	0.574449	0.753615	0.7557347	0.4342522
chr7_7303732	0.2272775	0.1196184	0.1679706	-0.08892822	-0.2313151	0.2882	0.09227	0.1518	0.1096	0.08356	0.4501591	0.1967505	0.2740856	0.4199541	0.005805481
chr7_7303755	0.1284898	0.02307881	-0.02912974	0.06658467	-0.120411	0.2141	0.07175	0.1186	0.09608	0.07684	0.5577256	0.7483416	0.8073239	0.4903158	0.1181934
chr7_7303840	-0.04561135	-0.09683576	-0.3832673	-0.0732666	-0.03677466	0.3053	0.1054	0.1909	0.132	0.1183	0.8868702	0.3609124	0.04875087	0.5821869	0.7575677
chr7_7307240	0.3406576	0.1148874	-0.1326591	-0.06789603	0.01679531	0.1675	0.05807	0.08935	0.07139	0.06236	0.04495839	0.0482578	0.1392007	0.3428081	0.7880804
chr7_7307259	0.2239152	0.08572424	-0.07686806	-0.05181723	-0.05240898	0.1235	0.04636	0.06825	0.06011	0.0456	0.07198725	0.06473104	0.2611634	0.3895238	0.2509173
chr7_7307316	0.2469286	0.06978866	0.01545133	-0.01880398	-0.1036174	0.1324	0.04916	0.07255	0.05833	0.0458	0.06451549	0.1562181	0.8317843	0.7475864	0.02382041
chr7_7307345	-0.09358333	-0.02813175	-0.02466792	0.054738	-0.0400242	0.174	0.06014	0.09399	0.07858	0.06207	0.5963679	0.640554	0.7938683	0.4874092	0.5198477
chr7_7307845	-0.1590018	-0.06778091	-0.2003358	-0.1843966	0.002305118	0.2285	0.08682	0.1231	0.1116	0.07826	0.4981262	0.4367115	0.1063008	0.1005947	0.9765741
chr7_73097477	0.1468996	0.06415104	0.1246691	0.001679909	-0.06485743	0.2635	0.08749	0.1569	0.1193	0.1022	0.590721	0.4651293	0.4326088	0.9888453	0.527851
chr7_73097527	0.007704617	-0.03852259	0.1500776	0.2274799	-0.1396169	0.297	0.08412	0.1628	0.1509	0.09712	0.9802377	0.6481563	0.3630575	0.1361649	0.1524946
chr7_73097531	0.04906355	0.03856985	0.03106308	-0.07890299	-0.01563747	0.4054	0.1288	0.1968	0.1553	0.1258	0.9119068	0.7664962	0.8770152	0.6157351	0.9018563
chr7_73120008	0.171635	-0.03831716	-0.01557379	0.02519522	-0.3015745	0.2418	0.0835	0.1464	0.1026	0.07884	0.4909749	0.6474658	0.9161916	0.8070205	0.0001371571
chr7_7314491	0.02340658	0.1073694	0.1566069	-0.1118785	0.0706136	0.2317	0.08465	0.1431	0.111	0.08445	0.9217163	0.2062877	0.278753	0.3164955	0.4047479
chr7_7314624	-0.1597268	-0.06110306	0.2538936	0.0534953	-0.02833821	0.2324	0.07493	0.103	0.1046	0.07472	0.5038306	0.4161171	0.01421138	0.6110173	0.7052831
chr7_7314679	-0.3407348	0.07227763	0.1584568	0.02438189	0.05084658	0.2543	0.08544	0.1319	0.1056	0.08136	0.195029	0.3993109	0.2337148	0.818404	0.5333594
chr7_7314791	0.0857318	0.1812968	0.08663681	-0.04564711	0.1041681	0.2868	0.09385	0.1983	0.1599	0.1146	0.7745965	0.05444915	0.6684899	0.7780971	0.3665353
chr7_7314795	-0.48486	0.001118761	0.1707576	-0.01568132	-0.1133119	0.2987	0.1068	0.1721	0.1363	0.1076	0.1213508	0.9916899	0.3283734	0.9092565	0.2951131
chr7_7314797	-0.09148673	-0.03730785	-0.04594851	-0.1288098	-0.07102595	0.2828	0.09656	0.1581	0.1503	0.1004	0.7563347	0.7005603	0.7741321	0.3968375	0.4815229
chr7_7314808	0.008356043	0.1043052	0.01122553	-0.2656049	-0.1658708	0.2605	0.09316	0.1538	0.1345	0.1062	0.9752939	0.2649506	0.9425068	0.05036936	0.1204138
chr7_7314816	0.006760846	0.01163464	-0.02566459	0.2146272	-0.02692178	0.2893	0.1115	0.147	0.13	0.1281	0.9821525	0.9174107	0.8628932	0.1016371	0.8348927
chr7_7314831	-0.2936003	0.06473834	0.1314999	-0.2590915	-0.1017151	0.261	0.08948	0.1485	0.1287	0.1093	0.2775166	0.4711601	0.3811917	0.0458903	0.3549505
chr7_7314837	-0.4902876	0.06496393	0.08982453	-0.2609738	-0.06811284	0.3942	0.1133	0.1874	0.1575	0.143	0.253022	0.5688895	0.6377636	0.1017777	0.637342
chr7_7314852	-0.1907467	0.03205793	-0.03900628	-0.1453348	0.08682789	0.3392	0.1221	0.183	0.1707	0.1232	0.5968028	0.7944085	0.8340192	0.4015204	0.4843003
chr7_7314887	0.08108967	0.03491789	0.1796491	0.03115571	-0.06964572	0.1891	0.06284	0.1068	0.08698	0.07726	0.6736951	0.5791921	0.09442831	0.7212143	0.368785
chr7_7314892	0.06901885	-0.03710364	0.1604647	0.1791404	-0.1612509	0.1829	0.06435	0.1078	0.08321	0.06824	0.7106428	0.5650234	0.1389088	0.03192053	0.01839903
chr7_7315571	0.05126358	0.08622508	-0.03730183	0.1843365	0.0216781	0.2655	0.09542	0.1703	0.1498	0.08806	0.8523243	0.3683789	0.8291153	0.2237314	0.8062877
chr7_7315577	0.2644514	0.2200839	-0.1229942	0.03929982	0.0930561	0.2425	0.09252	0.1534	0.1172	0.09422	0.2900688	0.01785709	0.428187	0.7391254	0.3254828
chr7_7315582	-0.4197824	0.1163968	-0.003573871	0.1095284	0.07360628	0.3288	0.1134	0.1713	0.1489	0.09726	0.2279236	0.3078205	0.9836008	0.4669911	0.4513231
chr7_7315584	-0.06600957	0.1168105	-0.04585251	0.1605747	0.1252318	0.2868	0.09301	0.1486	0.1338	0.08626	0.8254895	0.211136	0.7602614	0.2343143	0.1480697
chr7_7315652	0.3277241	-0.007125052	0.04816304	-0.1076726	-0.0156702	0.1367	0.05305	0.08682	0.06625	0.05065	0.01755412	0.8933084	0.5805023	0.1048728	0.757333
chr7_7315715	0.1898396	-0.002143607	0.02956461	0.03747391	-0.1271449	0.1286	0.04636	0.07685	0.06197	0.05208	0.1432092	0.9631599	0.7012989	0.546144	0.01476778
chr7_7315719	0.2640675	-0.0003769897	0.07706942	-0.003468737	-0.155187	0.1465	0.04858	0.08965	0.06293	0.05602	0.07457645	0.9938156	0.3918825	0.9561295	0.00567734
chr7_73196809	0.1894461	-0.02131187	0.1483598	-0.03751251	-0.207701	0.1711	0.05388	0.08452	0.06582	0.05379	0.2753183	0.692866	0.08028389	0.5695666	0.00011538
chr7_73196830	0.3390811	0.114392	0.1425356	0.07597451	-0.2158465	0.1824	0.05854	0.08926	0.07206	0.05473	0.06757781	0.05108896	0.1117256	0.2929914	8.218682e-05
chr7_73196879	0.1691808	0.1012599	-0.04239546	-0.06335685	-0.1799184	0.2002	0.05962	0.1059	0.07814	0.06319	0.4076985	0.08999938	0.6905685	0.418899	0.004489191
chr7_73196883	0.05279572	0.133437	0.04608146	-0.07736417	-0.1511804	0.2268	0.07432	0.1189	0.09335	0.08053	0.820642	0.07337779	0.7003741	0.409295	0.06131448
chr7_7322501	NA	NA	NA	NA	NA	NA	NA	NA	NA	NA	NA	NA	NA	NA	NA
chr7_7322541	NA	NA	NA	NA	NA	NA	NA	NA	NA	NA	NA	NA	NA	NA	NA
chr7_7328071	-0.3215942	0.1143096	-0.0226325	0.1654419	0.1162594	0.2339	0.08416	0.1248	0.08664	0.09084	0.1812937	0.1759204	0.8572057	0.05712516	0.2024742
chr7_7328144	-0.2829129	0.01783794	-0.1228693	-0.0104309	-0.006340191	0.1263	0.04612	0.06807	0.05443	0.04385	0.0262786	0.6992295	0.07172544	0.8482477	0.8851459
chr7_7328176	0.01835036	0.001098859	-0.1431868	-0.1081327	-0.03555762	0.1763	0.05926	0.1019	0.07649	0.05991	0.918395	0.9852317	0.1621565	0.158675	0.5535485
chr7_73283106	-0.1783837	-0.1112028	0.05500786	0.03557774	-0.07352611	0.2984	0.104	0.1699	0.1488	0.1034	0.5682942	0.2875738	0.7496818	0.8130944	0.479397
chr7_73290594	1.15128	-0.01270122	-0.01978262	0.07301091	-0.1865816	0.4044	0.1227	0.1989	0.1429	0.1221	0.009222112	0.9181755	0.9223508	0.6130816	0.1293496
chr7_73290628	0.09153838	0.05586021	-0.00962258	0.05502045	-0.09932238	0.1421	0.0552	0.09094	0.07011	0.0494	0.5237042	0.3122954	0.9160791	0.4337199	0.04463056
chr7_73290673	0.5265288	-0.02842149	0.1333027	0.2397876	-0.1716086	0.2832	0.09952	0.145	0.1206	0.08392	0.07457046	0.7762817	0.3630266	0.04840721	0.04158062
chr7_73290709	0.4965896	0.003315892	0.1351936	-0.1640793	-0.2226343	0.2887	0.1011	0.1463	0.1392	0.09559	0.09958958	0.9739696	0.3606422	0.2431075	0.02042818
chr7_73290763	0.3408125	0.09816195	0.1338959	-0.1095283	-0.2352053	0.2768	0.1045	0.1749	0.1458	0.09461	0.2367495	0.3501977	0.4509954	0.4573633	0.01332734
chr7_7330158	-0.08659569	0.1266172	-0.1451463	-0.1853149	0.1642783	0.1936	0.06982	0.1065	0.09335	0.07312	0.6607853	0.07044241	0.1753778	0.04809891	0.02504677
chr7_7330164	0.09667771	0.072174	-0.1323538	-0.06718088	0.008250421	0.1487	0.05571	0.08489	0.06466	0.05328	0.5202731	0.1958318	0.1203054	0.2998233	0.8771128
chr7_7330171	0.1387916	0.1162715	-0.1034803	-0.09456049	-0.02366151	0.2095	0.06368	0.1068	0.08294	0.0655	0.517122	0.06842985	0.3353593	0.2558817	0.7184966
chr7_7330194	0.2466295	0.09075014	-0.07522079	-0.06087663	-0.05932403	0.1602	0.05354	0.08711	0.06741	0.05719	0.1286048	0.09053814	0.3896609	0.3675745	0.3003809
chr7_7330238	-0.07478676	0.02042122	-0.07687317	-0.04158474	0.01910319	0.1265	0.0391	0.06778	0.05477	0.04168	0.5575729	0.6017522	0.2578242	0.4483781	0.6470016
chr7_7330241	0.0004876918	0.1173644	-0.1037102	-0.08828389	-0.01802811	0.1264	0.04746	0.07014	0.06057	0.04598	0.9969462	0.01350661	0.1402191	0.1457038	0.6953011
chr7_7330244	0.01923419	0.05395194	-0.05689363	-0.0494603	0.001498096	0.1357	0.04555	0.07184	0.05693	0.04546	0.8883207	0.2367196	0.4295845	0.3857325	0.9737383
chr7_7330246	0.07667194	0.07698659	-0.05365562	-0.01087691	-0.06618206	0.1288	0.0451	0.07296	0.05825	0.04467	0.5549756	0.08814169	0.4632831	0.8521225	0.138847
chr7_7330256	-0.09249706	0.07555581	0.08307155	-0.05964982	0.08553463	0.1815	0.06362	0.09255	0.08084	0.06439	0.6162576	0.2359363	0.3714646	0.4620594	0.1849632
chr7_7330264	0.215997	0.02223205	-0.1422854	0.08171771	-0.2185324	0.1521	0.05283	0.08322	0.06708	0.04936	0.1604452	0.674314	0.08841484	0.2241873	9.782691e-06
chr7_7330272	0.2950829	0.02415611	-0.01104374	0.1910103	0.02239483	0.1938	0.05613	0.09213	0.08892	0.07466	0.1352415	0.6674273	0.904989	0.03238674	0.7648482
chr7_7330291	0.05862155	0.06204231	0.03716362	0.08806061	0.1057177	0.219	0.07095	0.1016	0.1	0.07644	0.7939534	0.3830734	0.7159395	0.3809257	0.1679043
chr7_7330401	0.3762053	0.08404868	-0.1012465	0.07199719	0.04242772	0.2346	0.08986	0.1383	0.1005	0.08235	0.119032	0.3515716	0.468425	0.4759925	0.607628
chr7_7340724	0.1173613	-0.06560102	0.01630905	0.046821	0.002628625	0.1667	0.06545	0.0956	0.0815	0.06051	0.4875717	0.3172339	0.8651553	0.5669294	0.9654133
chr7_7340730	-0.1417445	0.000205922	-0.1146685	0.04766936	0.04604634	0.123	0.04527	0.06392	0.06134	0.04574	0.2527716	0.9963744	0.07341063	0.4379439	0.314587
chr7_7340778	0.03240675	0.01070269	0.05187929	-0.05362681	0.01281307	0.1357	0.04604	0.06932	0.0621	0.0508	0.812965	0.8163684	0.4553034	0.3887486	0.8011183
chr7_7340816	-0.2463292	-0.06738807	0.03088897	0.04106242	-0.05372329	0.2219	0.08683	0.1032	0.1038	0.09386	0.2790679	0.4394272	0.7659217	0.6939836	0.5687795
chr7_73421874	-0.08441551	0.01886347	0.07418063	-0.0166253	-0.002741793	0.1709	0.06241	0.08923	0.07163	0.05663	0.6264851	0.76291	0.407656	0.8169237	0.9614467
chr7_73421937	0.1202691	-0.003496066	-0.03314917	-0.02374565	-0.0382843	0.2053	0.07576	0.1111	0.08842	0.07305	0.5664126	0.9632991	0.766829	0.7890817	0.6011947
chr7_73421973	-0.2273761	-0.1889734	0.1446305	0.1668096	-0.1468653	0.2177	0.0788	0.1125	0.09513	0.07676	0.3080147	0.01681708	0.2014459	0.08089118	0.05643509
chr7_73431988	-0.1602488	-0.02248183	0.05971247	0.1520295	-0.131661	0.1775	0.06391	0.1021	0.07819	0.05917	0.3742856	0.7255478	0.5607104	0.05257363	0.02633528
chr7_73432004	0.2673168	0.03646705	-0.004240355	0.01643528	-0.2445852	0.1525	0.05418	0.09001	0.07614	0.05293	0.08320341	0.5015305	0.9625781	0.8295884	3.941543e-06
chr7_7348614	0.1192181	0.06604135	-0.1429033	0.08967896	-0.03578866	0.1881	0.06755	0.0955	0.08765	0.06445	0.5336208	0.3293455	0.1363477	0.308103	0.5794838
chr7_7348667	0.01170394	-0.07511475	0.01667766	0.05918782	-0.0745159	0.1473	0.05221	0.0725	0.066	0.05506	0.9373589	0.1507913	0.8185337	0.370878	0.1765977
chr7_7348688	-0.03330475	-0.0238194	0.07139124	-0.003038136	-0.05018907	0.1941	0.06777	0.09551	0.08141	0.06298	0.8663298	0.7258389	0.456842	0.9703295	0.4264257
chr7_7348694	0.06939027	0.04451214	-0.07213183	-0.09806802	-0.01524296	0.1902	0.0657	0.09934	0.08675	0.06427	0.7202175	0.4990139	0.4699755	0.2600786	0.8129047
chr7_7348697	0.4533854	0.007729922	-0.0881766	-0.04074233	-0.05530504	0.2089	0.07276	0.1047	0.1006	0.07304	0.03379895	0.9156164	0.4022809	0.6869933	0.4501494
chr7_7358903	-0.111971	0.0850643	-0.1140879	-0.04954709	0.2750451	0.2149	0.07308	0.1142	0.09175	0.08623	0.6108473	0.2456922	0.3209622	0.5907531	0.001484032
chr7_7358952	0.2913736	-0.07212953	-0.08090351	0.08065765	-0.1226762	0.1479	0.04989	0.07404	0.06659	0.04745	0.05136645	0.1487472	0.275845	0.2268284	0.009809695
chr7_7359026	0.0433586	-0.0386368	0.03272323	0.2089006	0.0843138	0.4409	0.1515	0.2129	0.1957	0.1653	0.9296647	0.8009756	0.8806237	0.295186	0.6149302
chr7_73594173	0.04827148	0.07596314	0.02185707	-0.09767964	0.1804929	0.1642	0.0554	0.08203	0.07152	0.05226	0.7718242	0.1709774	0.7905825	0.1731129	0.0005626043
chr7_73594193	-0.1507876	0.1662363	0.1544691	-0.01245782	0.05986617	0.1925	0.07093	0.1185	0.08861	0.06792	0.442094	0.01939946	0.1955439	0.8886296	0.3791918
chr7_73594197	-0.4835773	0.08908897	0.152351	-0.06333426	0.2569221	0.1981	0.07099	0.1041	0.08469	0.06897	0.01672495	0.2106483	0.1455157	0.4561813	0.0002021948
chr7_73594237	0.0632642	0.007016947	0.03809845	-0.06644602	0.07115814	0.1744	0.06197	0.09285	0.07817	0.05785	0.7209464	0.9100197	0.6828699	0.3967619	0.2194524
chr7_73594239	-0.2058688	0.04560214	0.006108679	-0.01606568	0.2338365	0.1745	0.06491	0.1021	0.09844	0.05981	0.2453725	0.483264	0.9525398	0.8709829	9.514279e-05
chr7_73594295	0.04280258	0.0349232	-0.117815	-0.01595347	0.2062496	0.1941	0.06836	0.1134	0.09483	0.06418	0.828735	0.6102779	0.3019636	0.866997	0.001341337
chr7_7360908	0.05957014	-0.04881289	-0.09454638	0.1286369	0.1077314	0.1965	0.06121	0.1011	0.08978	0.06328	0.7662791	0.4260492	0.3521717	0.1535756	0.08931096
chr7_7361020	-0.02356103	-0.1238787	-0.05617014	0.1618808	-0.1280251	0.1809	0.06216	0.1025	0.07784	0.05762	0.8980741	0.04669614	0.5856744	0.03813958	0.02654159
chr7_7361028	-0.3273232	-0.1009448	-0.2782395	0.3056417	0.1275497	0.2504	0.07992	0.1411	0.1219	0.09494	0.2056717	0.2080187	0.05091411	0.01282412	0.1810894
chr7_73625840	-0.1433131	0.01271254	0.06694097	-0.05514628	-0.188396	0.2014	0.05785	0.09316	0.08477	0.06078	0.4858008	0.8263524	0.4743408	0.5168566	0.001975394
chr7_73630306	0.7053864	0.1291213	0.4553667	-0.2340996	-0.1548597	0.3199	0.08447	0.1457	0.1274	0.09019	0.03669416	0.1277231	0.001987988	0.06837257	0.0872584
chr7_73630377	-0.1565665	0.01080517	0.1670976	-0.1493804	-0.1782097	0.167	0.05705	0.08466	0.07228	0.05348	0.3552999	0.8500225	0.049222	0.03927583	0.0008762918
chr7_73630404	0.2888116	0.02293856	0.4325339	0.02166754	0.04323221	0.2518	0.08314	0.1421	0.1002	0.08498	0.2669855	0.7833565	0.002586946	0.8296467	0.6122295
chr7_73630410	-0.3579306	0.007300804	0.3910224	0.1396409	-0.0090845	0.2136	0.07567	0.1387	0.1084	0.07602	0.1016239	0.9233573	0.005239209	0.2003311	0.905152
chr7_73652944	0.02438137	0.05671489	-0.008175396	-0.01011186	-0.04642602	0.1647	0.06297	0.1028	0.0843	0.0598	0.8839108	0.3687178	0.9369484	0.9048603	0.4383601
chr7_73653011	0.4375442	0.008928278	-0.01393215	0.0312737	-0.1186959	0.2702	0.08935	0.1234	0.1122	0.0916	0.1189722	0.9207214	0.9107921	0.7818018	0.1969259
chr7_7369630	0.3072769	-0.007264054	-0.0728319	-0.1237543	-0.135997	0.1496	0.0551	0.08705	0.07271	0.05403	0.04226761	0.895274	0.4045677	0.08959835	0.01195777
chr7_7369718	-0.05084946	0.01822901	-0.01807731	-0.02803236	-0.03823729	0.1457	0.05185	0.08392	0.06331	0.05297	0.7298863	0.725514	0.8300391	0.658568	0.4709997
chr7_73723394	-0.06397989	-0.2179394	0.1558962	-0.03018821	-0.3239068	0.2556	0.08673	0.1363	0.1177	0.08439	0.8087818	0.01230134	0.2571729	0.7989536	0.0001310266
chr7_73723405	0.3203897	-0.2603101	-0.03691243	0.1301886	-0.2664505	0.3407	0.1039	0.1842	0.1565	0.1016	0.3766286	0.01270865	0.8438555	0.41129	0.00908144
chr7_73723450	0.3577976	0.00573514	-0.04686865	-0.01516814	-0.07751987	0.2837	0.08673	0.151	0.1253	0.09365	0.2265227	0.9474756	0.7589732	0.9044035	0.4098693
chr7_73723455	0.1797265	-0.1522399	-0.04795579	0.04984418	-0.45656	0.2443	0.08653	0.1441	0.1163	0.0845	0.4756055	0.07963815	0.7419124	0.6703451	7.294894e-08
chr7_73723580	0.2115787	0.08499492	-0.03113104	-0.08124151	-0.1356823	0.1695	0.05368	0.0898	0.07288	0.05962	0.218626	0.1138598	0.7298912	0.266239	0.02310243
chr7_73764695	0.165649	-0.01465601	0.08790642	-0.07301174	0.004130331	0.1139	0.04213	0.07046	0.05511	0.04213	0.1484937	0.7281653	0.2133132	0.1858942	0.9219714
chr7_73764793	-0.09355209	-0.02826064	-0.01411153	0.1121503	-0.06639802	0.09874	0.03792	0.06043	0.04724	0.03641	0.3457684	0.4564326	0.8156901	0.01772071	0.0683926
chr7_73764869	0.1620574	0.003982762	0.03674512	0.06710742	-0.3089055	0.1965	0.07044	0.1218	0.09356	0.06501	0.4187218	0.9550226	0.7646059	0.475153	2.120264e-06
chr7_73764880	0.2610703	-0.1008722	0.008969952	0.08722763	-0.2615898	0.2203	0.06842	0.1166	0.09381	0.07289	0.2477006	0.1413306	0.9390973	0.354585	0.0003445374
chr7_7377091	0.1412861	-0.07068474	-0.2791047	-0.05756204	-0.008034254	0.33	0.1067	0.1491	0.1463	0.1054	0.6860983	0.5101009	0.06416876	0.6971144	0.9395768
chr7_73771720	-0.02286962	0.09244457	0.1033762	-0.06453373	-0.03344238	0.2393	0.07952	0.1195	0.09752	0.07969	0.9260687	0.246517	0.3904099	0.5101562	0.6757123
chr7_73771794	-0.07840221	-0.06260421	0.1452727	0.08007003	-0.187175	0.2265	0.07834	0.1278	0.1012	0.07923	0.7360033	0.4256377	0.2595742	0.4311976	0.01852276
chr7_73771802	-2.805357	-0.07736783	0.5546615	-0.03738947	0.08251203	0.6582	0.1975	0.2965	0.2601	0.1486	0.001333172	0.7009638	0.07400593	0.889606	0.5829384
chr7_7377206	-0.5001376	-0.007090429	-0.08146734	0.003419204	0.3574517	0.2471	0.08599	0.1319	0.1111	0.08613	0.04984824	0.9345266	0.5403734	0.9756002	3.553885e-05
chr7_7380723	0.3098744	-0.01128657	-0.3264925	0.2210929	-0.03647463	0.3856	0.1621	0.2227	0.1925	0.136	0.4584089	0.9452234	0.1529333	0.2597199	0.7904672
chr7_7380758	-0.2751538	-0.02918361	-0.09118052	0.2118305	-0.04192254	0.226	0.09858	0.1525	0.1291	0.09799	0.2356244	0.7683011	0.5545796	0.1037171	0.6702785
chr7_7380856	0.1148281	-0.04326011	-0.1271304	0.04829398	-0.0127942	0.1329	0.05045	0.08555	0.06499	0.0517	0.3918016	0.3917805	0.1387162	0.4583736	0.8048006
chr7_7384959	-0.7669466	0.05009376	-0.1479238	-0.1311059	0.1866154	0.357	0.1202	0.2132	0.1748	0.1411	0.04477676	0.6790705	0.4978514	0.4602189	0.1904181
chr7_7386527	0.078708	0.01386826	0.06175695	0.05379886	-0.05613872	0.1447	0.04514	0.07164	0.05925	0.04971	0.590429	0.7589084	0.3898824	0.3647228	0.2593502
chr7_7386623	-0.07496541	-0.03791833	-0.02817441	-0.005616665	0.02377646	0.1123	0.03922	0.06907	0.05447	0.03916	0.5071235	0.3340106	0.6840544	0.9179933	0.5440525
chr7_7386883	-0.147923	-0.01664916	0.1615496	-0.06957408	-0.020717	0.1565	0.05434	0.08795	0.0743	0.05687	0.3505371	0.7596534	0.06729229	0.350404	0.7160839
chr7_7386983	0.1999842	0.00253063	-0.1445233	0.08649509	0.0114101	0.1656	0.05491	0.09569	0.08011	0.05928	0.2336691	0.9632964	0.1327365	0.2818227	0.8476329
chr7_7387317	-0.04792054	0.1152836	-0.004236194	-0.1886938	-0.1134276	0.2456	0.09237	0.1231	0.1301	0.09518	0.8499831	0.2139682	0.9727568	0.1504203	0.2355014
chr7_73968816	NA	NA	NA	NA	NA	NA	NA	NA	NA	NA	NA	NA	NA	NA	NA
chr7_73968824	NA	NA	NA	NA	NA	NA	NA	NA	NA	NA	NA	NA	NA	NA	NA
chr7_73968871	NA	NA	NA	NA	NA	NA	NA	NA	NA	NA	NA	NA	NA	NA	NA
chr7_74003188	0.2558252	0.06354584	0.1001546	-0.1020968	-0.1601712	0.2391	0.08922	0.1379	0.1127	0.08551	0.2988434	0.4780781	0.4719282	0.3680432	0.06200399
chr7_74003246	0.006967639	-0.08092447	0.03760799	0.2273407	-0.2326385	0.6947	0.2325	0.2488	0.2681	0.1727	0.9942438	0.7349683	0.8836022	0.4139704	0.184566
chr7_74009175	0.4211423	0.2060691	0.2117066	-0.2550568	-0.06986992	0.2693	0.08151	0.1287	0.113	0.08201	0.1320501	0.0117444	0.1028308	0.02491726	0.3958265
chr7_74024796	0.5225096	-0.00870783	0.07057378	0.1885821	-0.370266	0.3761	0.1449	0.2209	0.1705	0.1215	0.1979963	0.9525848	0.7553517	0.2757755	0.002487325
chr7_7402600	0.3499891	-0.001134613	0.064901	-0.1727448	0.06458747	0.178	0.06376	0.09214	0.07777	0.0619	0.05301105	0.9858312	0.4830675	0.02679446	0.2976828
chr7_7402940	0.06747909	-0.02826331	-0.03465881	-0.01639179	-0.03032726	0.1549	0.04733	0.06979	0.06618	0.06218	0.666925	0.5508512	0.6203144	0.8047983	0.6264075
chr7_7402988	-0.3628556	-0.03161229	0.04002427	-0.1409111	-0.04279195	0.1443	0.04782	0.07144	0.07104	0.04881	0.01283649	0.5090536	0.5762855	0.0478684	0.3812151
chr7_7403001	-0.112089	-0.02375719	0.1156298	-0.04963234	-0.123844	0.2067	0.06396	0.1112	0.08891	0.07211	0.5957183	0.7108776	0.3014226	0.5781968	0.08671985
chr7_7403124	-0.1048077	0.1248741	0.02604977	0.2041406	0.2049953	0.2509	0.1049	0.1314	0.1024	0.1011	0.6859441	0.2364751	0.8441962	0.04735842	0.04366842
chr7_74033660	NA	NA	NA	NA	NA	NA	NA	NA	NA	NA	NA	NA	NA	NA	NA
chr7_74033692	0.5578138	-0.03121068	0.09185751	-0.07783755	-0.291659	0.2418	0.07395	0.1137	0.098	0.07766	0.02519061	0.6738314	0.4221744	0.4292723	0.000180936
chr7_74133164	NA	NA	NA	NA	NA	NA	NA	NA	NA	NA	NA	NA	NA	NA	NA
chr7_74133269	-0.04914802	-0.1254168	0.08454799	0.176681	-0.2997038	0.1918	0.07013	0.1081	0.1004	0.06844	0.8014363	0.07443267	0.4368377	0.07996679	1.249276e-05
chr7_74178407	0.6294724	-0.05077777	0.1628962	-0.08615627	-0.2105942	0.3019	0.1103	0.1605	0.1344	0.09972	0.04683963	0.6472746	0.3164536	0.52528	0.03561215
chr7_74196877	0.3624386	0.03902804	0.124637	-0.1034372	-0.1481226	0.4012	0.1217	0.2237	0.1535	0.1305	0.4079575	0.7502522	0.5871009	0.505493	0.2604482
chr7_74196882	0.73506	0.07184407	-0.1140738	-0.05771681	-0.1143334	0.3901	0.1217	0.2067	0.1446	0.1366	0.08274103	0.5579095	0.5892227	0.6928775	0.4070204
chr7_74196886	1.68843	0.1757667	0.1887875	-0.05176149	0.006623219	0.5205	0.1384	0.2194	0.1797	0.1516	0.00560892	0.2084753	0.4011851	0.7769048	0.965555
chr7_74196907	0.3334736	0.1775701	-0.01304358	-0.05827383	-0.1547693	0.3289	0.09698	0.1759	0.1189	0.09406	0.3383166	0.06839946	0.9418084	0.6265197	0.1013932
chr7_7427614	-0.04164377	-0.004608294	0.005514762	0.04601318	0.1194358	0.1836	0.06126	0.1041	0.0825	0.06698	0.8235649	0.940148	0.9579807	0.5783242	0.07521482
chr7_7427670	-0.0768531	0.08769236	-0.002696072	0.04735648	0.01377336	0.1078	0.03885	0.06112	0.05168	0.04118	0.4784682	0.024102	0.9648816	0.3601307	0.7382412
chr7_7427708	-0.1667051	0.0002441095	0.0696713	0.05384727	0.03971672	0.168	0.06104	0.0865	0.07796	0.06078	0.327981	0.9968151	0.4223045	0.491074	0.5142448
chr7_74311537	0.3216673	-0.07044529	-0.1640456	-0.02017581	-0.1291463	0.2409	0.08385	0.134	0.101	0.09001	0.194993	0.4024936	0.225061	0.8424669	0.1530112
chr7_74343409	0.7769201	0.01057772	0.1044172	0.07789209	-0.1111217	0.2517	0.06717	0.1165	0.09494	0.08599	0.002814387	0.8751493	0.3733683	0.4140833	0.1979284
chr7_74344965	0.3063321	-0.003332716	0.05180369	0.05144492	-0.2055398	0.1764	0.06645	0.1015	0.0865	0.06392	0.08738713	0.9600882	0.6116319	0.5535092	0.001331962
chr7_74344979	0.4368067	-0.033198	0.06848522	0.08422052	-0.1068915	0.2285	0.08467	0.1253	0.0999	0.07439	0.06273678	0.6960346	0.5876377	0.4015642	0.151879
chr7_74344999	-0.09960821	0.02938674	0.1913222	-0.1209753	-0.002341958	0.4373	0.1364	0.2022	0.1743	0.1431	0.8376923	0.8309902	0.3541041	0.4943293	0.9870769
chr7_74345010	-0.5448751	0.02002204	0.2119752	0.2681251	-0.08942858	0.3378	0.1144	0.1814	0.156	0.1148	0.1289653	0.8619686	0.2504881	0.08956288	0.4390228
chr7_74363972	-0.4047668	0.01059301	0.1907933	-0.09144777	-0.04878064	0.3277	0.1278	0.1873	0.1626	0.1146	0.2432222	0.9344815	0.3170089	0.578946	0.6724005
chr7_74370833	-0.5646474	-0.1246824	0.3058829	-0.2144175	0.0151082	0.3989	0.1323	0.2076	0.177	0.1229	0.1942819	0.3502331	0.1494932	0.2331549	0.9028999
chr7_7443035	-0.1061707	-0.07814224	0.03286903	-0.1175451	0.2024636	0.1982	0.06994	0.09852	0.08967	0.06531	0.59955	0.2650478	0.7398855	0.1916944	0.001978632
chr7_7443041	-0.3954271	-0.02749089	0.1124756	-0.01974603	0.1772585	0.1744	0.06351	0.08823	0.07989	0.05613	0.02557471	0.6657521	0.2041459	0.8053918	0.001615907
chr7_7443058	-0.3339377	-0.02558112	0.08438908	0.003245243	0.2112991	0.1462	0.04888	0.07047	0.05886	0.04346	0.02384776	0.6011693	0.2322666	0.9561071	1.189807e-06
chr7_7443060	-0.1047356	-0.04012446	0.005549332	-0.09181295	0.1698896	0.1461	0.05341	0.07633	0.06867	0.04789	0.4782103	0.4531455	0.9422122	0.1822495	0.0003949631
chr7_7443091	-0.1805275	-0.02491639	0.1003227	-0.03402088	0.1908021	0.1295	0.04315	0.06791	0.05709	0.03979	0.1668808	0.5640078	0.1405144	0.5518804	1.655971e-06
chr7_7443114	-0.1707024	-0.04151202	0.1320623	-0.06383688	0.2357755	0.1642	0.05849	0.08969	0.08552	0.05735	0.305132	0.4786265	0.142513	0.4570453	4.053632e-05
chr7_7443117	-0.2926001	-0.07344305	0.1177494	0.003752555	0.2461568	0.1432	0.05386	0.06831	0.06228	0.04756	0.04315174	0.1733202	0.08548247	0.9520473	2.342774e-07
chr7_7443131	-0.2053488	-0.02647769	0.05198929	-0.01337418	0.1832943	0.1333	0.05056	0.07197	0.06365	0.04638	0.1268223	0.6009613	0.4712165	0.833906	7.888634e-05
chr7_74507141	0.674978	0.006757434	-0.2996735	0.06909145	-0.0217075	0.2072	0.06928	0.1092	0.09484	0.07664	0.001437959	0.9224853	0.006374829	0.468316	0.7776316
chr7_74507175	0.1436074	0.005004694	-0.2112463	0.06360858	0.04649314	0.1471	0.04168	0.06693	0.05862	0.0471	0.3342258	0.904507	0.00163746	0.2787044	0.3241233
chr7_74513455	0.4027618	-0.02334704	0.2044098	-0.05335962	-0.1912835	0.21	0.06771	0.1063	0.08654	0.06796	0.06077257	0.7308328	0.05586895	0.539033	0.004982851
chr7_74513492	-0.06554505	0.09072303	0.1868676	-0.05795191	-0.2248302	0.2039	0.06149	0.08555	0.08633	0.05699	0.7529867	0.1408538	0.02953275	0.5036375	8.193448e-05
chr7_74556871	-0.1194149	0.08937228	-0.01883909	0.06242257	-0.2227015	0.2475	0.08277	0.126	0.1098	0.07345	0.6401612	0.2818997	0.8820863	0.5720233	0.002496011
chr7_74556926	0.2395728	0.008687606	0.02488397	0.1648415	-0.203539	0.1847	0.05534	0.08829	0.07145	0.05603	0.2023889	0.8754455	0.7789075	0.02138073	0.0002867644
chr7_74556984	-0.01765449	-0.08616219	0.2637909	0.1273432	-0.1748526	0.2612	0.08963	0.123	0.117	0.08464	0.9479801	0.3383449	0.03330754	0.2797291	0.03954924
chr7_74557014	0.2590714	-0.006051244	0.01583631	-0.06553331	-0.2584659	0.1952	0.05784	0.09612	0.08317	0.06113	0.1930261	0.916816	0.8697368	0.432328	2.440565e-05
chr7_74641342	0.3125697	0.02011079	0.1451219	-0.1901691	0.1552528	0.2037	0.0974	0.149	0.1068	0.08617	0.1330227	0.8371858	0.3354974	0.07665628	0.07265338
chr7_74641361	-0.09945781	0.08402454	0.06299778	0.1007425	-0.2295121	0.1762	0.08826	0.1207	0.1115	0.06961	0.5784649	0.3429787	0.6043738	0.3692464	0.001005025
chr7_74648125	0.2546403	0.07647059	0.2162529	-0.2806206	-0.238166	0.2564	0.08562	0.1352	0.1297	0.08611	0.3370869	0.3735413	0.1130078	0.03192585	0.00585916
chr7_7470446	0.0003998695	-0.003512684	0.009225338	0.06968881	-0.1535102	0.178	0.05515	0.09156	0.08114	0.06305	0.9982362	0.9492916	0.9200791	0.3919761	0.01510324
chr7_7470450	0.0169752	-0.09463899	0.06530837	-0.01566365	-0.164909	0.1545	0.04919	0.07198	0.07308	0.0498	0.9135574	0.05465374	0.365487	0.8307322	0.0009419439
chr7_7470530	0.1301965	-0.07092662	0.03030366	-0.008357415	-0.1018385	0.1959	0.06575	0.08781	0.08216	0.06562	0.5145756	0.2817495	0.7310179	0.9192509	0.1214783
chr7_74741822	0.7787555	0.03692775	0.1527123	0.2183769	-0.1681237	0.2777	0.09129	0.158	0.1383	0.0952	0.007059896	0.6870797	0.3398847	0.1178564	0.07875015
chr7_74741867	0.2830097	0.04238889	0.09629752	0.1146867	-0.178176	0.2341	0.07186	0.1288	0.09734	0.07771	0.2398613	0.556293	0.4584364	0.2409515	0.0222602
chr7_74741933	NA	NA	NA	NA	NA	NA	NA	NA	NA	NA	NA	NA	NA	NA	NA
chr7_7475248	-0.3071143	-0.1404625	-0.01189505	-0.1865615	-0.007832689	0.1522	0.05738	0.08939	0.07543	0.06052	0.04611654	0.01452941	0.89456	0.01365322	0.8972105
chr7_7475272	-0.27805	-0.1616235	-0.04555221	-0.1942053	-0.03953872	0.1581	0.06211	0.105	0.08804	0.06133	0.08246164	0.009399004	0.6661539	0.02799831	0.5199163
chr7_74770784	0.5092883	0.02994397	0.09170487	0.09674157	0.05797832	0.3452	0.09389	0.1211	0.1334	0.08891	0.1661588	0.7508512	0.4522361	0.472315	0.5160032
chr7_74770874	-0.1456843	-0.1234143	-0.04542303	-0.09289059	0.02571329	0.3076	0.08123	0.1486	0.1241	0.1068	0.6522395	0.1299501	0.7624391	0.4576465	0.8108077
chr7_74778390	0.09825022	-0.08823836	0.3909241	0.3463023	-0.2073369	0.2584	0.08768	0.1156	0.1249	0.0803	0.7133862	0.3161059	0.000782181	0.005942723	0.01006201
chr7_74778420	0.07132616	-0.08163062	0.1289633	0.3611335	0.01949081	0.2307	0.07909	0.1202	0.1108	0.0754	0.763542	0.3035314	0.2868185	0.001198407	0.7965899
chr7_74891329	-0.7711565	-0.1125864	0.006652685	-0.174193	-0.06275265	0.4146	0.1149	0.2065	0.1676	0.1289	0.09053008	0.3303673	0.9748532	0.3055347	0.6292586
chr7_7493041	-0.1317759	0.03449153	0.05867342	-0.109615	0.04195325	0.1425	0.04862	0.08292	0.06153	0.04961	0.3600311	0.4785905	0.4807145	0.07538528	0.3983231
chr7_7493136	0.05263216	-0.03568216	-0.1443327	0.2075713	-0.01918137	0.2008	0.06312	0.09609	0.08128	0.06513	0.7973535	0.572632	0.1348866	0.01091741	0.7688468
chr7_74979213	-0.349851	0.1134174	0.07088703	0.08242494	0.05614258	0.2227	0.07953	0.118	0.1042	0.07219	0.1256457	0.1551487	0.5508142	0.4314457	0.4379399
chr7_75006574	0.5617676	0.01773602	-0.5382919	-0.08533834	-0.1913127	0.3018	0.09675	0.1729	0.1419	0.09734	0.0759646	0.8552233	0.00216635	0.5516348	0.0504565
chr7_7500674	-0.08724724	-0.09438975	-0.0236619	0.007338197	-0.1022191	0.1513	0.04825	0.07744	0.06726	0.05587	0.5686695	0.05070291	0.7606451	0.9133176	0.06774036
chr7_7500722	0.05559064	-0.05643725	0.08181667	0.02207971	-0.06461488	0.1022	0.03452	0.05601	0.04745	0.03832	0.5884445	0.1022714	0.1447143	0.6420734	0.09199752
chr7_7500778	0.2440152	-0.0795037	-0.04931709	0.03201334	-0.02989767	0.2036	0.0667	0.09732	0.1005	0.07028	0.2406358	0.2343196	0.614018	0.7512983	0.6713061
chr7_75012573	-0.5472382	-0.0183894	0.006508315	-0.1278123	-0.08176056	0.2198	0.07352	0.1296	0.09739	0.07172	0.01514789	0.803012	0.9602858	0.1915059	0.2555128
chr7_75117272	0.1397298	-0.1857839	0.05881705	0.1886475	-0.2364876	0.2528	0.08937	0.1485	0.1271	0.08934	0.5928052	0.0384057	0.6952925	0.1409649	0.008377455
chr7_7519333	-0.2164454	0.001326925	0.09987291	-0.04182371	-0.05545002	0.1465	0.05439	0.0874	0.06979	0.05372	0.1438776	0.9805651	0.2549795	0.5499613	0.302675
chr7_7519421	-0.4857577	0.01811476	0.2910519	0.09978408	-0.1653618	0.2788	0.09243	0.1632	0.1459	0.09402	0.0942817	0.8452798	0.07849323	0.4986581	0.07994548
chr7_75209739	2.12146	0.23505	-0.2252402	0.5248954	0.1183237	0.6486	0.2178	0.3484	0.2662	0.1774	0.01279141	0.2922066	0.5445193	0.05734641	0.5115609
chr7_7522675	-0.1165693	0.01194933	0.003691	0.003763329	-0.05555969	0.1232	0.04022	0.06584	0.04979	0.04236	0.3477454	0.7665743	0.9553908	0.9398246	0.1900503
chr7_7522772	-0.09741412	-0.1028832	0.06600018	0.04952881	-0.03049705	0.1192	0.0422	0.07073	0.05294	0.04325	0.4171326	0.01485811	0.3519614	0.3501734	0.4811375
chr7_75233423	0.5846511	0.1981199	0.0769679	-0.3758189	-0.1031736	0.3384	0.1214	0.1823	0.1347	0.1235	0.1040002	0.1052561	0.678047	0.005698976	0.4070939
chr7_7523441	NA	NA	NA	NA	NA	NA	NA	NA	NA	NA	NA	NA	NA	NA	NA
chr7_75258230	-0.01170711	-0.03402549	0.1295798	0.1731794	0.02700897	0.1976	0.06073	0.09938	0.07895	0.06637	0.9536862	0.5759975	0.1944843	0.02876544	0.6847072
chr7_75258264	0.1986975	0.04820501	-0.1035622	0.1106681	-0.1087161	0.2068	0.07823	0.1104	0.09353	0.07528	0.3471919	0.5390121	0.3511662	0.2387768	0.1498508
chr7_75258275	-0.1702563	-0.04938466	-0.2323807	0.07961951	-0.0209346	0.2594	0.09595	0.1373	0.1159	0.09886	0.5261593	0.6084293	0.09364533	0.4950254	0.8331036
chr7_75258306	-0.01460648	-0.0343612	-0.01067901	0.329976	-0.09282478	0.2874	0.1067	0.1527	0.1433	0.103	0.9611754	0.7488189	0.9448986	0.02267132	0.3700294
chr7_75258367	0.2957793	-0.04450551	0.2036241	0.08880918	-0.1535193	0.2599	0.09778	0.1474	0.1273	0.09615	0.2717934	0.6505642	0.1718293	0.4889617	0.1120002
chr7_75264897	-0.2245598	0.003720417	0.3331273	-0.03861538	0.009621545	0.1735	0.06225	0.1029	0.0829	0.06411	0.2024285	0.9524345	0.001280996	0.642502	0.8809461
chr7_75264973	0.2687379	0.01263529	0.05141092	-0.09745477	0.007273639	0.254	0.08216	0.1309	0.09898	0.07834	0.3061544	0.8781862	0.6970023	0.3272068	0.9262518
chr7_75265944	0.09250073	-0.02645895	0.1256019	-0.009655885	-0.1259048	0.1822	0.05798	0.08474	0.08134	0.06332	0.6176456	0.6486932	0.1397099	0.9058166	0.04721137
chr7_75267967	0.142323	0.009936431	0.0306309	0.06061151	-0.3063143	0.2783	0.09487	0.1617	0.1279	0.08308	0.6232863	0.9169591	0.8517096	0.6383511	0.0002385647
chr7_75280910	-0.1559103	-0.009312354	0.3054531	0.05487759	-0.106285	0.1947	0.0728	0.118	0.1017	0.07419	0.4321914	0.8984833	0.01015516	0.5914024	0.1531027
chr7_75280998	-0.1068735	-0.01970444	0.1502321	-0.05425267	0.04124317	0.1324	0.04749	0.06981	0.06112	0.04753	0.4236557	0.6785449	0.03181204	0.3756271	0.3860798
chr7_75281010	-0.0122537	0.05759369	0.2736134	-0.1487172	0.06406508	0.1381	0.04818	0.07679	0.06442	0.0492	0.9299717	0.2324789	0.0003814183	0.02123608	0.1934095
chr7_75281013	-0.05309251	0.136487	0.1706385	-0.07191546	0.02943675	0.2046	0.06558	0.1093	0.09251	0.06562	0.7994919	0.03782476	0.1207003	0.4389031	0.6544221
chr7_7528637	-0.3002913	-0.02021222	0.1576929	0.07943259	-0.07338243	0.1759	0.06378	0.0973	0.09064	0.06525	0.09284993	0.7518051	0.106745	0.382802	0.2617611
chr7_7528726	0.4579017	-0.03969411	-0.02729484	0.1582307	-0.08495668	0.2069	0.07514	0.1074	0.09509	0.07948	0.03036728	0.5983496	0.8005218	0.09762665	0.2866385
chr7_7528774	0.4012575	0.1320002	0.08093976	0.05516788	-0.08163159	0.2423	0.08258	0.1066	0.09404	0.07355	0.1081227	0.1111619	0.4502739	0.5591914	0.2683489
chr7_7528830	-0.05083771	-0.007904287	0.2527903	-0.05418854	-0.07500602	0.112	0.041	0.06259	0.05409	0.03933	0.6519519	0.8472524	5.556127e-05	0.3171386	0.05669968
chr7_7528868	0.03854799	0.005622013	0.1004677	-0.01272796	-0.06134263	0.109	0.04004	0.0605	0.04687	0.03886	0.7251802	0.8884251	0.0974019	0.7861908	0.1147122
chr7_7528885	0.1972905	0.02940893	0.1235143	0.1606655	-0.2463794	0.1757	0.06086	0.09062	0.08517	0.06619	0.26898	0.6295738	0.1746594	0.0601688	0.0002038936
chr7_7528904	0.265764	-0.1281398	-0.1857239	0.1183636	-0.1618709	0.3034	0.106	0.1416	0.1352	0.1016	0.4039075	0.2293421	0.1941522	0.3857054	0.1129724
chr7_7528913	0.2059653	-0.08557064	0.1714226	-0.1131888	-0.2111489	0.2912	0.09113	0.1413	0.1422	0.1141	0.4986307	0.3497429	0.2297475	0.4307586	0.0659925
chr7_75297508	-1.078663	-0.07919032	0.168694	-0.07670407	-0.2156557	0.6372	0.1741	0.2506	0.2642	0.1485	0.1920116	0.654219	0.5146073	0.7794699	0.1509667
chr7_75298563	0.5039499	0.06396814	-0.1187203	0.09975932	-0.2156657	0.2861	0.09	0.1398	0.1128	0.09301	0.0914462	0.4790243	0.4004176	0.3795386	0.02096105
chr7_75305850	0.923713	-0.05669456	0.09281685	-0.1444589	-0.2459907	0.2844	0.08755	0.1364	0.09699	0.08532	0.001846854	0.5188745	0.5002378	0.1382342	0.004070567
chr7_75305870	0.5917381	-0.1716151	0.1261695	0.1665806	-0.1888056	0.3542	0.09997	0.1682	0.1315	0.1152	0.1182115	0.08762401	0.4596466	0.2091987	0.1035193
chr7_75305881	0.172007	0.05154478	-0.06058428	-0.05536432	-0.2424137	0.3503	0.1161	0.1946	0.1775	0.1115	0.6455773	0.6592372	0.7600802	0.7588748	0.03072954
chr7_7534536	0.01148673	-0.00810546	0.004479237	-0.144966	-0.02586762	0.1811	0.0623	0.1016	0.08163	0.0582	0.9502612	0.8966843	0.9650169	0.0767331	0.6572541
chr7_7534570	0.02916654	0.03681669	0.06905143	-0.08836291	-0.1003845	0.1166	0.03924	0.07134	0.05134	0.04287	0.8037974	0.3484905	0.3343174	0.0856395	0.01931218
chr7_7534633	-0.2120068	-0.03089326	-0.03246467	0.0711326	-0.1472831	0.134	0.04152	0.07122	0.0584	0.04384	0.1169111	0.4572301	0.6493403	0.2240058	0.0007898452
chr7_75385038	-0.003240783	-0.2274078	0.1128046	0.323159	0.1223221	0.5425	0.1817	0.2872	0.2331	0.1623	0.995996	0.2184264	0.7067487	0.1776058	0.4570662
chr7_75389913	-0.3292299	-0.01156123	-0.2472184	0.0009307078	-0.193092	0.3215	0.1217	0.2003	0.1562	0.1113	0.3322078	0.9248775	0.2265751	0.9953042	0.08468991
chr7_75389939	0.03937566	-0.0103862	0.04529412	-0.1708884	-0.1212276	0.2597	0.0911	0.1511	0.1023	0.07747	0.8835917	0.9096067	0.7669851	0.09657307	0.1187293
chr7_75389955	0.546624	0.003529256	0.1951461	0.125365	-0.1876599	0.2825	0.1068	0.1543	0.1458	0.0882	0.06343412	0.9737891	0.2114557	0.3949617	0.03405915
chr7_75427594	-0.2523854	0.01765715	0.1996855	0.02503977	-0.02357725	0.1699	0.06167	0.08625	0.07988	0.05724	0.1432222	0.7750529	0.02107901	0.7546866	0.6809066
chr7_75427610	-0.04695847	-0.02511174	0.1579128	-0.1809995	-0.06001153	0.2134	0.07243	0.1129	0.0969	0.07205	0.8297828	0.7294983	0.1646037	0.06301156	0.4061147
chr7_75427624	-0.02018087	-0.001755248	0.02048508	-0.1430492	-0.125758	0.1754	0.06426	0.08977	0.08146	0.06035	0.9098145	0.9782537	0.8202108	0.08007844	0.03752431
chr7_75427685	-0.1973119	-0.08184377	0.1221231	0.01663616	-0.1616794	0.2077	0.06386	0.0959	0.08356	0.06943	0.35275	0.2008983	0.2049504	0.8427352	0.02017658
chr7_75434683	-0.3327192	0.02748966	0.1733717	-0.04346589	0.09632765	0.267	0.08939	0.1287	0.1219	0.08927	0.2297899	0.7593809	0.1815832	0.7234057	0.2824861
chr7_75434732	-0.1635748	0.009925578	0.1240793	-0.008892795	0.1711048	0.2457	0.095	0.1263	0.1027	0.09061	0.5187056	0.9171636	0.3297836	0.9313614	0.06002667
chr7_75434754	-0.01371528	0.05480934	-0.0246492	-0.06366499	0.1380275	0.2408	0.08642	0.112	0.09908	0.09038	0.9559145	0.5274863	0.8268858	0.5225629	0.1282748
chr7_75434766	0.09838113	0.06359169	-0.05695468	0.008613732	-0.02098132	0.1784	0.06165	0.1128	0.09621	0.07284	0.5873934	0.3032291	0.6158822	0.9289904	0.7738968
chr7_75434779	0.3483123	0.04248358	-0.004228067	-0.007528124	0.1447946	0.2324	0.07572	0.1099	0.1159	0.08288	0.144916	0.5758541	0.9694972	0.9485595	0.08167857
chr7_75445093	0.2087873	0.09596324	0.1752262	-0.1302391	-0.07897601	0.2294	0.07796	0.127	0.1014	0.07925	0.3756856	0.2197539	0.1711362	0.2013238	0.320511
chr7_75451468	0.4919035	-0.2611368	0.04472733	-0.2179442	-0.2195301	0.4576	0.157	0.2129	0.1785	0.1213	0.3391667	0.1004524	0.8373614	0.2296089	0.0724234
chr7_75456429	0.2702104	0.02528265	0.02210192	0.00187989	-0.01244865	0.109	0.04107	0.06449	0.051	0.03871	0.01373104	0.5385022	0.732347	0.9706344	0.7479478
chr7_75456449	0.1444368	0.01999419	0.06503959	0.06822971	-0.03134506	0.1158	0.04701	0.06787	0.05544	0.04191	0.2153808	0.6709479	0.3390283	0.2191461	0.4549088
chr7_75456470	-0.1288447	-0.01811161	0.03813531	-0.05432715	0.06171304	0.1349	0.04793	0.07514	0.06024	0.04643	0.3439536	0.7058452	0.6127944	0.36801	0.1842675
chr7_75461986	0.1220623	-0.05026986	-0.05352511	0.0100094	0.01872787	0.3051	0.09139	0.1688	0.1422	0.1127	0.7032049	0.5838589	0.7546288	0.9444529	0.8688528
chr7_75462020	-0.336606	-0.1634933	0.1824479	0.2196058	-0.1771351	0.262	0.09557	0.1471	0.111	0.09001	0.2150211	0.08858918	0.2198956	0.049275	0.05000034
chr7_75462025	0.1513277	-0.168001	0.2175309	0.2485834	-0.244118	0.2496	0.08455	0.1411	0.1077	0.09532	0.5571422	0.04771627	0.1269464	0.02175123	0.0107916
chr7_75470404	0.404715	-0.05880624	0.1016222	0.05273405	-0.2401715	0.1807	0.06601	0.09526	0.08861	0.0636	0.02760624	0.3740431	0.2882647	0.5533255	0.000164142
chr7_75470464	-0.0630572	0.03968393	0.1566347	-0.01231655	-0.0447993	0.1412	0.04599	0.073	0.06148	0.04708	0.6584122	0.3887047	0.03235831	0.8415155	0.3418574
chr7_7547419	0.4329306	-0.03901028	-0.05692487	0.06641639	-0.2088932	0.1567	0.0507	0.08006	0.06792	0.05329	0.006359073	0.4422235	0.4784826	0.3292608	9.064322e-05
chr7_75476859	0.338583	-0.1916672	0.1185185	-0.1302676	-0.1208143	0.3649	0.0987	0.1723	0.1431	0.1043	0.3876436	0.05330589	0.4980419	0.3676114	0.2493142
chr7_75478896	-0.09936074	-0.01640188	0.1236792	0.06967803	-0.04597906	0.1792	0.0662	0.1017	0.08369	0.06743	0.5854145	0.8047387	0.2263508	0.4067355	0.4962978
chr7_75478932	0.3657365	-0.006114626	0.05852911	0.369001	0.007722134	0.2526	0.08543	0.1183	0.1067	0.08526	0.1612338	0.9431486	0.6232303	0.0005848138	0.9280951
chr7_75478995	0.08180033	0.05135246	-0.1293443	-0.0389109	0.080093	0.18	0.06279	0.09406	0.0803	0.06448	0.654858	0.4143682	0.1709901	0.6290927	0.2151411
chr7_75484352	0.8470447	-0.03860653	-0.007944127	-0.03571782	-0.2579719	0.2629	0.07991	0.125	0.09433	0.0674	0.001879825	0.6301043	0.9497231	0.706204	0.0001341172
chr7_75484413	-0.08858022	0.06550418	0.2680658	-0.004561534	-0.1621166	0.2711	0.1022	0.1612	0.1261	0.09672	0.7531356	0.5237438	0.1007578	0.9713739	0.09525922
chr7_75486960	0.09729843	-0.03531176	-0.1149515	-0.05960104	-0.02226498	0.1714	0.05872	0.09564	0.081	0.05803	0.5759787	0.5482926	0.2315371	0.463316	0.7016946
chr7_75487059	0.1807285	-0.02970929	0.02631219	0.0436235	-0.01344283	0.1749	0.05781	0.0979	0.07772	0.06269	0.3089645	0.6079141	0.7891036	0.5757572	0.830538
chr7_75488848	0.4894611	-0.1344247	-0.03056835	0.1934401	-0.2258193	0.3829	0.1065	0.1789	0.1532	0.1266	0.2376502	0.2094697	0.8664954	0.2121196	0.076832
chr7_75498166	-0.03036918	0.01553644	0.1783685	-0.1323358	-0.09323583	0.202	0.07459	0.12	0.08847	0.06915	0.88294	0.8354547	0.1400343	0.1362344	0.1785977
chr7_75498216	0.6747228	0.1363612	0.0005278106	0.04611511	0.02094493	0.3446	0.107	0.1774	0.1424	0.1013	0.06605345	0.205124	0.9976637	0.7485576	0.837027
chr7_75498227	-0.01993756	-0.1477601	0.02184365	-0.02321058	-0.2368395	0.3011	0.1122	0.193	0.1229	0.09724	0.9496528	0.1906632	0.9115754	0.8513268	0.01534743
chr7_7552107	0.3417539	0.1805815	-0.02704658	0.03611608	0.05472584	0.2664	0.08424	0.1355	0.1136	0.09026	0.2162725	0.03267655	0.843229	0.7521049	0.545951
chr7_7552187	-0.1795485	-0.05843446	0.09161791	0.1922882	-0.1850519	0.2971	0.1042	0.1735	0.1422	0.1053	0.5639065	0.5770229	0.6030298	0.1807347	0.08053201
chr7_7552220	0.2359992	0.04493192	-0.1648824	0.01459974	0.01688879	0.2236	0.07635	0.1227	0.1046	0.07648	0.3036067	0.5573504	0.182325	0.8895994	0.8257314
chr7_75543640	0.0417728	-0.02024151	-0.03662973	0.08050472	-0.2371202	0.2353	0.07748	0.1459	0.09618	0.07739	0.8630088	0.7945067	0.803845	0.4047653	0.002252296
chr7_75543672	0.2106981	-0.09282124	-0.2435309	0.01105751	-0.03210632	0.2857	0.09056	0.1364	0.1155	0.08935	0.4797271	0.3073692	0.0769389	0.9242391	0.720422
chr7_75543713	0.4375336	0.1065076	-0.07887124	0.3614968	-0.03178559	0.3698	0.1108	0.1663	0.1478	0.1184	0.2716416	0.3394054	0.640023	0.0155637	0.7897995
chr7_75552002	-0.1673812	0.02070027	0.1539837	0.03846364	0.06942705	0.2251	0.08799	0.1135	0.1086	0.08546	0.4687574	0.8147175	0.177685	0.7247765	0.4182734
chr7_75552082	0.05082424	-0.1168908	0.1488488	-0.001401729	-0.14764	0.1674	0.05782	0.08394	0.08331	0.05459	0.7646918	0.04356521	0.07722527	0.9866225	0.006923713
chr7_75552114	0.0643201	-0.08355524	-0.05673764	-0.02704217	-0.1443759	0.1794	0.06428	0.1009	0.0843	0.06842	0.7243041	0.1945708	0.5758575	0.7492389	0.03527422
chr7_75555493	0.4785281	0.02952937	0.04481469	0.2733437	-0.1433441	0.3016	0.08619	0.134	0.1246	0.09316	0.1303433	0.732853	0.7403259	0.02950492	0.1255236
chr7_75556265	0.5239562	-0.09382504	-0.04496541	0.04998374	-0.0605106	0.2407	0.09767	0.1419	0.1062	0.09186	0.03461765	0.3390519	0.7537683	0.6397882	0.5118619
chr7_75573260	0.4539948	0.07932641	-0.04444536	0.1718835	0.09083002	0.2843	0.09635	0.1504	0.1226	0.09787	0.1257715	0.4125099	0.7701697	0.1641011	0.3556881
chr7_7558038	1.29771	0.6800936	-0.04680632	0.1123535	0.1768083	0.5026	0.2086	0.2572	0.2378	0.1579	0.02560284	0.001429867	0.8604025	0.6462937	0.2688559
chr7_7558119	-0.1088684	0.07298416	0.2455017	0.1443475	-0.04287055	0.2654	0.08792	0.1497	0.1191	0.09666	0.6924781	0.4082906	0.1049151	0.2288372	0.6588929
chr7_75751100	-0.03648061	-0.1077922	0.3051398	0.1358969	-0.1518495	0.2962	0.08573	0.143	0.1084	0.09071	0.9063566	0.2103089	0.03469378	0.2126639	0.09549277
chr7_75751115	0.4562271	-0.07311319	0.03730603	0.1567972	-0.2903487	0.2731	0.09158	0.1497	0.11	0.08994	0.1080446	0.4266144	0.8053748	0.1565474	0.001303695
chr7_75751147	-0.005201433	-0.04952594	0.1881856	0.3789238	-0.2511992	0.3566	0.1219	0.1813	0.1491	0.1197	0.9891274	0.6867618	0.3073599	0.01197095	0.03720707
chr7_75769271	0.4252056	-0.1120565	0.03923392	-0.007783111	-0.158199	0.3158	0.1252	0.1809	0.1356	0.1179	0.2014129	0.3745529	0.8310902	0.9546508	0.1827129
chr7_75777523	0.07819997	0.03391258	0.0907199	-0.09627477	-0.06159895	0.2951	0.1034	0.1543	0.1283	0.09	0.8001186	0.7442604	0.5613053	0.4567638	0.495457
chr7_75789035	0.637759	-0.05101522	0.01555068	0.04403147	-0.09858369	0.2256	0.07345	0.1136	0.1159	0.08143	0.005885968	0.4885097	0.8918184	0.7059144	0.2275727
chr7_75802413	0.2183726	0.01774982	0.01083738	-0.01752703	-0.1770187	0.2137	0.08552	0.09954	0.1033	0.07204	0.3181536	0.8361729	0.9137308	0.8659827	0.0142522
chr7_75802494	NA	NA	NA	NA	NA	NA	NA	NA	NA	NA	NA	NA	NA	NA	NA
chr7_75802528	-0.1768889	-0.1231584	0.07760163	0.01227088	-0.0902393	0.3233	0.1261	0.1692	0.1852	0.1186	0.6046309	0.3326071	0.6512505	0.9480854	0.4499485
chr7_75802669	0.5780202	-0.1067827	-0.03879236	0.2192904	-0.2227195	0.3341	0.1096	0.1731	0.1478	0.1105	0.1029606	0.332832	0.8253099	0.1422668	0.04515393
chr7_75971655	NA	NA	NA	NA	NA	NA	NA	NA	NA	NA	NA	NA	NA	NA	NA
chr7_75975316	-0.456398	-0.01456713	0.2797877	-0.1421062	0.0424193	0.2893	0.1005	0.1569	0.1246	0.08676	0.1310093	0.8853325	0.07821522	0.2577978	0.6261993
chr7_76011595	-0.07788279	-0.008148426	0.03844083	0.0180339	-0.1715228	0.2345	0.06686	0.1164	0.09238	0.07335	0.7467998	0.9032156	0.7429095	0.8458787	0.01969453
chr7_76011683	-0.1644179	-0.159027	0.02087684	-0.2979568	0.02006939	0.3401	0.1129	0.1463	0.139	0.09187	0.6493815	0.1616453	0.8877408	0.03377353	0.827795
chr7_7603156	0.1253114	-0.0007534964	0.1037521	0.08625601	0.1574522	0.1744	0.06092	0.08514	0.07883	0.06436	0.4792452	0.9901498	0.2246787	0.2753619	0.01463217
chr7_7603223	0.03985399	0.01495621	0.08654951	0.05938701	0.001287347	0.1179	0.04186	0.06445	0.05303	0.0427	0.7371163	0.7211083	0.1802122	0.2634389	0.9759704
chr7_7604136	-0.1330791	-0.05482968	0.2939942	-0.03709823	0.01981015	0.2257	0.07871	0.1277	0.1049	0.07788	0.5656876	0.4874047	0.02240816	0.7250617	0.7998084
chr7_7604162	0.1397336	0.05284577	0.1915458	-0.1390012	-0.1033874	0.2129	0.07971	0.113	0.1004	0.08154	0.521336	0.5086984	0.09213551	0.1683645	0.2063332
chr7_7611569	-0.01002299	0.005141788	0.133987	-0.05254694	-0.07180784	0.1384	0.04987	0.07664	0.06122	0.0538	0.942822	0.9179824	0.08131219	0.3915998	0.1826023
chr7_7611583	0.1265747	0.01540807	-0.03383962	0.08657078	-0.1360051	0.1217	0.04268	0.06868	0.05695	0.04736	0.3019203	0.7183351	0.6230369	0.1291022	0.004124154
chr7_7611669	0.03967439	0.05704531	-0.09467319	0.05245385	0.03102787	0.1224	0.04496	0.06842	0.06385	0.04677	0.74768	0.20497	0.1674439	0.4123071	0.5075304
chr7_7611741	-0.03395068	0.1009112	-0.2128307	-0.08112291	-0.05434831	0.2303	0.08395	0.1359	0.1166	0.09183	0.8859295	0.2309965	0.1207689	0.4895711	0.5556363
chr7_7611808	0.6825016	-0.01997886	0.01264698	0.144647	-0.003346484	0.2599	0.08917	0.1248	0.1099	0.08377	0.01121989	0.8234102	0.9199111	0.1908064	0.9682462
chr7_7641420	-0.1792647	0.009899725	0.2703514	0.006513522	0.2548778	0.2771	0.08746	0.1615	0.1211	0.1025	0.534206	0.9102226	0.09852901	0.9574208	0.01337909
chr7_7641555	-0.2753534	0.02834843	-0.08812953	0.04101533	-0.08227779	0.1458	0.04913	0.07968	0.06901	0.05376	0.06170802	0.5644045	0.2702328	0.5532333	0.1264501
chr7_76424271	0.04385035	0.03807349	0.1665371	0.1914344	0.06041649	0.3106	0.08319	0.1282	0.1259	0.1089	0.8932469	0.6483305	0.1976339	0.1314449	0.5812983
chr7_7644244	0.3228314	0.01409769	-0.1064178	0.108037	-0.03642617	0.305	0.09517	0.1377	0.1339	0.09168	0.3134399	0.8827695	0.4439966	0.4239526	0.6923667
chr7_76462915	-0.03031077	-0.06386923	-0.07271956	0.01816404	-0.2020835	0.1897	0.06612	0.1042	0.09209	0.06612	0.8753384	0.3351234	0.4876286	0.8442939	0.002291267
chr7_76490716	0.8612679	-0.007438552	-0.2409152	0.08118506	-0.142124	0.3068	0.08796	0.1399	0.1384	0.08893	0.007542789	0.9328659	0.0881725	0.5612727	0.1114243
chr7_76490737	0.3198281	0.07744809	0.1130324	-0.08935867	-0.108675	0.1882	0.06987	0.09557	0.09513	0.07274	0.09510983	0.2688344	0.2390739	0.3497511	0.1362079
chr7_76490801	0.4714181	0.08211919	-0.2043371	-0.224	-0.133003	0.2394	0.08542	0.144	0.125	0.08684	0.05588856	0.3381414	0.1602538	0.07541291	0.1270595
chr7_76577259	-0.5715117	0.1948565	-0.06080269	0.1366979	-0.2900226	0.3125	0.1052	0.1508	0.1268	0.09689	0.08234391	0.06547954	0.6901953	0.2849088	0.002889688
chr7_76577306	0.4728372	0.1247835	0.3179374	0.04412949	-0.2562415	0.284	0.07924	0.1355	0.1259	0.08244	0.1104073	0.1164611	0.02008472	0.7280481	0.001950696
chr7_76577316	0.3366634	-0.02326892	0.1074961	-0.001715119	-0.2585691	0.3241	0.09246	0.1493	0.1347	0.1016	0.3257579	0.8021337	0.4765074	0.9899335	0.0113478
chr7_76577424	0.1727961	-0.004556435	0.06295182	0.02744012	0.03369856	0.1666	0.0543	0.09447	0.07146	0.05408	0.3064516	0.9332246	0.507082	0.7017115	0.5338023
chr7_76577451	0.04381306	-0.02359267	0.1211327	-0.1534984	0.07710443	0.2023	0.07499	0.1196	0.09197	0.07061	0.8320316	0.7537299	0.3146343	0.09652659	0.2760435
chr7_76577464	0.3883357	-0.1239706	0.1752575	-0.01235549	-0.01078697	0.2051	0.07355	0.1208	0.08791	0.07267	0.06386153	0.09277002	0.1498158	0.8886577	0.8823071
chr7_76577474	0.210017	-0.06744696	0.005314325	-0.05124399	-0.001124216	0.1383	0.04824	0.07554	0.05992	0.0444	0.1325896	0.162556	0.9440742	0.3932878	0.9798195
chr7_76577527	0.2001173	-0.1732506	0.1071726	0.1038591	-0.05513773	0.1951	0.06582	0.1046	0.07966	0.06703	0.3144129	0.00862732	0.3082153	0.1937257	0.4117984
chr7_76577581	-0.8410169	0.02206824	0.2128892	-0.04267532	0.2959509	0.256	0.08468	0.1243	0.112	0.08119	0.001494507	0.7951172	0.0892396	0.704961	0.000280004
chr7_76577596	-0.1367604	-0.02865674	0.1315254	-0.04125752	0.09921685	0.1846	0.06103	0.0925	0.08348	0.06711	0.4665433	0.639301	0.1568342	0.6223692	0.1401888
chr7_76577612	0.1020713	-0.1491937	0.06252563	0.07553045	0.1646765	0.195	0.06819	0.1024	0.09351	0.06867	0.6076758	0.0290491	0.5435907	0.4212892	0.01673746
chr7_76577626	-0.663631	-0.05644233	0.1619608	0.1507406	0.2709027	0.2343	0.08122	0.1128	0.09776	0.07928	0.00589515	0.4885383	0.1536783	0.1248919	0.0006585419
chr7_76577630	-0.325284	-0.03883874	0.006378896	0.1139646	0.173191	0.2036	0.06971	0.1069	0.09665	0.06758	0.1177712	0.5783531	0.9526895	0.2405445	0.01056108
chr7_76577636	-0.3653136	-0.06264636	0.03323139	0.05914596	0.266055	0.2239	0.06878	0.0968	0.09249	0.06297	0.1117965	0.3635268	0.7325863	0.5242917	2.478797e-05
chr7_7657866	0.3831122	0.1158209	0.168469	-0.05621038	-0.1019052	0.2138	0.06706	0.09338	0.09435	0.07041	0.08003466	0.08484606	0.07245634	0.5531096	0.1488179
chr7_7657886	0.07903811	-0.01640013	0.02390948	0.01506032	-0.1693331	0.1694	0.06055	0.09134	0.07744	0.05611	0.6456357	0.7868866	0.7943476	0.8462595	0.002585738
chr7_7657986	0.1147356	-0.150283	-0.1035725	-0.01141096	-0.2168728	0.3422	0.09593	0.1576	0.1224	0.1046	0.7527268	0.11891	0.5163557	0.9262803	0.0392096
chr7_76587865	0.4905106	-0.05342257	0.007266453	0.1066312	-0.2700213	0.2147	0.06308	0.1164	0.08829	0.0615	0.02565762	0.3979906	0.9505611	0.2289679	1.174443e-05
chr7_76587939	0.4979521	0.06619693	-0.06046905	0.004125051	-0.1797856	0.1619	0.05591	0.08521	0.06972	0.05197	0.002404558	0.2371506	0.4795252	0.9529346	0.0005508321
chr7_76587950	0.521763	0.07618896	-0.02438218	0.07387454	-0.1551356	0.2061	0.06368	0.1017	0.07844	0.06401	0.0132399	0.2324755	0.8114909	0.3477847	0.01557842
chr7_76587999	0.317872	0.08259479	0.2497978	-0.09867728	-0.2378642	0.3378	0.1276	0.205	0.1499	0.1135	0.3757834	0.520871	0.2330078	0.5151436	0.03732626
chr7_76596687	-0.02537385	-0.004669497	-0.01773367	-0.1518861	0.001194395	0.1949	0.08213	0.1196	0.09202	0.06721	0.8983924	0.9548137	0.8829659	0.1002642	0.9858535
chr7_7661787	0.9538556	0.06115803	0.3454603	0.197345	-0.2792352	0.2965	0.1205	0.1698	0.1721	0.1246	0.002123526	0.6143757	0.04496636	0.2586536	0.02617615
chr7_7662072	0.1164795	0.03272969	0.1445155	-0.03387694	-0.169108	0.1459	0.05519	0.09171	0.06586	0.04912	0.4296396	0.5537617	0.1166137	0.6077685	0.0005847369
chr7_76649662	-0.1615581	0.06901231	0.257321	-0.08920718	-0.1058234	0.3334	0.1051	0.1438	0.1247	0.09834	0.6477771	0.5137575	0.07658753	0.4778341	0.2842229
chr7_7670075	0.1951992	-0.005581208	0.1605263	0.05275081	-0.06708995	0.1568	0.0522	0.09426	0.07165	0.05321	0.2188866	0.9149683	0.08999325	0.4627435	0.2080064
chr7_7670204	-0.1637485	0.005510097	0.03520746	0.02577422	-0.01642744	0.1513	0.05058	0.07489	0.06359	0.05374	0.2847015	0.9133621	0.6392111	0.6858462	0.7601819
chr7_7670245	0.1053351	-0.01509736	0.2517155	0.4106906	0.07392473	0.3222	0.1114	0.1533	0.1544	0.116	0.7569486	0.8928646	0.1046811	0.008588431	0.5267467
chr7_76726159	0.07028969	0.02887012	-0.1395425	0.1017754	-0.006306893	0.2941	0.08928	0.1323	0.1204	0.09745	0.8193124	0.7473961	0.2958053	0.401379	0.9486428
chr7_76825022	-0.3625708	0.01953658	-0.1068315	-0.02658537	0.01039951	0.2988	0.1146	0.1599	0.1509	0.1072	0.2468686	0.8655189	0.5095633	0.8617387	0.9231621
chr7_76825083	0.01305071	-0.01436341	-0.2431629	0.1904046	-0.1497222	0.2267	0.07149	0.1176	0.0918	0.06945	0.9552865	0.8411671	0.0400373	0.03888839	0.03150611
chr7_76825107	-0.2659473	-0.04795717	-0.07451433	-0.05131055	-0.08181657	0.1761	0.05904	0.09653	0.07126	0.05708	0.1371191	0.4174428	0.4422945	0.4726238	0.1524217
chr7_76825152	-0.1993847	-0.1485949	-0.2657727	0.06630105	-0.2970049	0.302	0.1068	0.1732	0.1271	0.09718	0.5290955	0.1665483	0.1307137	0.604867	0.002351922
chr7_76825161	-0.09172611	-0.04855439	0.05207057	0.1924761	-0.333085	0.2934	0.1134	0.1844	0.1382	0.1066	0.7650372	0.6705398	0.7813686	0.1677801	0.001891109
chr7_76833487	0.1627812	-0.07269455	0.1284061	0.0761534	-0.3015836	0.1835	0.07178	0.1083	0.0912	0.06524	0.3831931	0.3124337	0.2385265	0.4056712	3.972204e-06
chr7_76833507	-0.1838618	0.03256717	0.136043	0.1076036	-0.2282454	0.2001	0.06947	0.1065	0.09164	0.07084	0.3679785	0.6400262	0.2040367	0.2422994	0.001309497
chr7_76887902	-0.03082347	0.06496256	-0.031037	-0.03204409	0.1023939	0.1364	0.04846	0.07967	0.06223	0.04352	0.8228612	0.1805821	0.697771	0.6072996	0.01874455
chr7_76887931	0.1828161	0.07829482	0.1059778	-0.05460884	-0.03416369	0.1101	0.03659	0.05971	0.04665	0.03576	0.09886926	0.03248798	0.07644285	0.2422695	0.3397045
chr7_76887937	0.2610361	0.06227556	0.08210844	-0.04146883	-0.1108494	0.1508	0.04998	0.08955	0.06748	0.04743	0.08704171	0.2133331	0.3611286	0.5397875	0.01957035
chr7_76887944	-0.01440183	0.02855707	0.01834982	-0.04616354	-0.1042447	0.1563	0.05195	0.0962	0.06475	0.04845	0.9274848	0.5830324	0.8494174	0.4768027	0.03162912
chr7_76887948	0.256166	0.03129683	-0.1431807	-0.03754133	0.0129675	0.1364	0.04621	0.07843	0.05685	0.04605	0.06281524	0.4986912	0.06876465	0.5097098	0.7784824
chr7_76887953	0.009776488	0.02728483	-0.004083173	-0.009761539	-0.02445656	0.1651	0.05576	0.09919	0.07744	0.05595	0.9534277	0.6251497	0.9673261	0.8999897	0.6625249
chr7_76887991	0.3011491	0.04068809	-0.07743562	-0.1300796	0.1403613	0.1743	0.06033	0.1045	0.07228	0.05733	0.08888381	0.5008219	0.4611506	0.07266087	0.01451423
chr7_76887997	-0.2216832	0.09146091	0.004324684	-0.2337087	0.001192351	0.1587	0.05542	0.1061	0.07483	0.06041	0.1678432	0.09939642	0.9676703	0.001842956	0.9842814
chr7_76893561	0.4475626	0.004466576	-0.04438939	0.06359875	-0.07474922	0.2866	0.0999	0.1588	0.1278	0.1021	0.1346228	0.9645164	0.782561	0.6216155	0.466435
chr7_769393	-0.01432649	-0.004579517	-0.08090351	0.1203315	-0.02490264	0.2173	0.07012	0.09778	0.09697	0.0642	0.9486883	0.9480554	0.4102586	0.2168057	0.6986886
chr7_769402	-0.1551906	-0.02228681	-0.07493515	0.2507602	-0.071775	0.238	0.08907	0.1062	0.1068	0.08388	0.5265217	0.8031888	0.4829201	0.01956886	0.3938417
chr7_769409	-0.2744819	0.006915381	0.03856899	0.1489928	-0.03060644	0.2141	0.07051	0.09375	0.09315	0.06917	0.210461	0.9220653	0.6821063	0.1112637	0.6589078
chr7_769418	-0.073975	-0.06313716	0.03877314	0.03145404	-0.1333979	0.2247	0.06744	0.0981	0.08987	0.07233	0.7483635	0.3502698	0.6940724	0.7274057	0.06584686
chr7_769456	0.1125218	-0.06280201	-0.07230334	0.02522428	-0.2046357	0.2752	0.0929	0.1178	0.1266	0.08663	0.6942566	0.5008876	0.5421885	0.8433261	0.01860759
chr7_769465	0.163276	-0.04792891	-0.01922769	0.01047879	-0.16258	0.2742	0.09123	0.1265	0.1231	0.09213	0.566888	0.6008541	0.8801521	0.9326774	0.07888802
chr7_769468	0.09728612	-0.0128863	-0.1275862	-0.001519626	-0.2541378	0.2899	0.095	0.1309	0.1273	0.09794	0.7480785	0.8925868	0.3338953	0.9905531	0.009812833
chr7_769486	-0.01602618	-0.07624788	-0.09389871	-0.03722959	-0.2154233	0.2909	0.09567	0.1422	0.1226	0.08944	0.9579636	0.427584	0.5133578	0.7631276	0.01644325
chr7_769495	0.1084686	-0.1274336	-0.1339807	-0.04158695	-0.2610177	0.3193	0.1023	0.1333	0.1313	0.1039	0.7475094	0.2152899	0.3191838	0.7535285	0.01246832
chr7_76961541	0.2188923	-0.0509073	-0.0334363	0.03590479	-0.1303537	0.1495	0.04591	0.08043	0.06127	0.04412	0.1476988	0.2679997	0.6786014	0.5586094	0.003160807
chr7_76961630	-0.04491999	-0.0393058	0.01997037	-0.0778154	-0.146448	0.348	0.09243	0.1567	0.126	0.09594	0.9036814	0.6719823	0.8998357	0.5401008	0.1286587
chr7_76965016	0.1748549	-0.06717717	0.1646284	-0.05502638	-0.2035272	0.2398	0.08067	0.111	0.09873	0.08374	0.479011	0.4065239	0.1404887	0.5791553	0.01543836
chr7_76973676	0.3253339	0.05586753	-0.1172812	-0.05153547	-0.2531276	0.2807	0.08645	0.1512	0.117	0.0895	0.2659611	0.5196911	0.4432292	0.6617858	0.004849094
chr7_76973711	0.4202057	-0.0341731	-0.09505314	-0.009005727	-0.1690015	0.2278	0.07517	0.1139	0.1031	0.07698	0.07247442	0.650315	0.4070475	0.9307638	0.02860555
chr7_76973718	0.2910686	0.006948726	-0.05833197	-0.07068291	-0.1926649	0.2078	0.0727	0.1097	0.08683	0.07077	0.1706434	0.9240544	0.5971304	0.4173867	0.006615903
chr7_76989433	0.5559669	-0.1442232	-0.1528448	0.3178197	-0.02589203	0.4098	0.1585	0.2207	0.2024	0.176	0.2158908	0.36896	0.499378	0.1241083	0.884855
chr7_76990021	0.3378983	-0.04216028	-0.03328802	0.2699913	-0.2192825	0.2665	0.08851	0.1558	0.1231	0.09016	0.2216861	0.635169	0.8328486	0.02951139	0.01542503
chr7_76990033	-0.03191937	-0.1369239	0.1483625	0.2053286	-0.2796657	0.2972	0.0906	0.1675	0.1418	0.088	0.9183222	0.1323019	0.3825364	0.1517482	0.001547153
chr7_76990070	-0.1200763	0.05776393	0.2734272	-0.07628266	0.05258866	0.33	0.115	0.1817	0.1494	0.1058	0.7312343	0.6178058	0.1389324	0.6136551	0.6211173
chr7_76990077	-0.0007542572	0.006779304	-0.003682142	0.07318084	-0.168325	0.1737	0.06229	0.09343	0.07308	0.05025	0.996588	0.9135014	0.9687004	0.317939	0.0008212843
chr7_76990150	0.1745519	0.004737627	0.1574191	0.01335109	-0.1982088	0.2327	0.07908	0.1265	0.1028	0.07134	0.4656814	0.9523773	0.2170455	0.8972102	0.005583489
chr7_76990159	0.006742059	-0.05133141	0.081897	-0.2183764	-0.1743596	0.2772	0.07913	0.1352	0.1021	0.08155	0.981356	0.51785	0.5483828	0.03336435	0.03309342
chr7_76990192	0.06616869	0.2706157	-0.1645306	-0.1301608	-0.01635183	0.3479	0.1306	0.1783	0.1654	0.1111	0.8584768	0.03994196	0.3638848	0.4376859	0.8837082
chr7_7699491	0.2773816	-0.1289509	0.04908265	-0.01531333	-0.09199144	0.3991	0.123	0.203	0.1519	0.1157	0.523951	0.2981445	0.8128491	0.9206285	0.4296759
chr7_77037356	-0.1085071	-0.03364612	0.1362094	-0.002463111	-0.05015226	0.1217	0.04433	0.07217	0.05373	0.04289	0.3761742	0.4483037	0.05977899	0.9634887	0.2427072
chr7_77037363	0.08737566	0.0312373	-0.02869317	0.1118038	-0.0488728	0.1241	0.04283	0.07541	0.05213	0.04116	0.4847821	0.4662078	0.7043819	0.03220992	0.2354725
chr7_77112982	0.323329	0.1126617	0.148058	-0.07355288	-0.09508142	0.2261	0.07664	0.1262	0.09276	0.06736	0.1636214	0.1427331	0.2444963	0.4298089	0.1590318
chr7_77113089	0.4855239	-0.03323282	0.09696721	-0.1272361	-0.2534068	0.2942	0.09702	0.188	0.1265	0.09541	0.1147306	0.733164	0.6124453	0.3184062	0.008196637
chr7_77113119	0.1699895	0.008509207	0.1262707	-0.07965582	-0.2313001	0.2817	0.09829	0.1341	0.1319	0.09299	0.5625866	0.9313446	0.3507626	0.5494167	0.01326451
chr7_77229403	0.4741886	0.06767365	-0.05796911	0.08257954	-0.1038822	0.2291	0.07126	0.105	0.09778	0.06813	0.04393205	0.3435073	0.5829815	0.4006296	0.1282043
chr7_77229437	0.2096194	0.04746307	-0.01334158	-0.06129788	-0.1031174	0.1452	0.0466	0.06794	0.06853	0.04592	0.1531881	0.3089564	0.8446733	0.3721974	0.02488263
chr7_77229446	0.1519005	-0.02126493	-0.002961506	-0.004383286	-0.1554033	0.1643	0.05936	0.07905	0.06803	0.05691	0.361786	0.720639	0.9702088	0.9487454	0.006405653
chr7_77229448	0.2452971	0.04562384	-0.08143746	-0.04352656	-0.2105352	0.2337	0.07459	0.1008	0.09545	0.06665	0.3074637	0.5418899	0.4215146	0.6498777	0.001622704
chr7_77321354	-0.007713091	-0.2118317	0.4422361	-0.06729928	-0.02222135	0.4413	0.143	0.2181	0.1999	0.1377	0.9874864	0.1426165	0.04783149	0.7414985	0.8730089
chr7_77321464	0.2135498	0.03022446	0.07317069	-0.1279157	-0.1088344	0.1804	0.05879	0.09574	0.0748	0.06318	0.244288	0.6077976	0.4468041	0.08813623	0.08558388
chr7_77328222	0.6314941	0.06241516	0.01016199	0.01292652	-0.1179415	0.3334	0.09765	0.1468	0.1135	0.1026	0.07414247	0.5246999	0.9454088	0.9099084	0.2528471
chr7_77328286	-0.3187055	-0.134046	-0.1008484	-0.0009865167	-0.1228757	0.1727	0.06382	0.0995	0.08553	0.06222	0.06911002	0.03607387	0.3132038	0.990831	0.04872021
chr7_77328297	0.1640668	-0.05915761	-0.0196165	-0.03225949	-0.1502134	0.1891	0.06065	0.1098	0.09473	0.0639	0.3942331	0.3302563	0.8590557	0.7346022	0.01897853
chr7_77355008	0.1473437	-0.03434425	0.04217492	-0.1242576	-0.0008107264	0.2859	0.08604	0.1407	0.1155	0.0995	0.6214077	0.6908618	0.766643	0.2852393	0.9935312
chr7_77355083	0.4175123	0.05624658	-0.2310122	0.0625991	-0.01707119	0.2756	0.08606	0.1653	0.1257	0.09717	0.145323	0.5149502	0.1681083	0.6212681	0.8611957
chr7_77476016	0.6020953	-0.009505348	0.1465388	0.08983822	-0.1867674	0.2697	0.1012	0.1554	0.1252	0.09161	0.03157597	0.9255507	0.3515834	0.4765195	0.04234127
chr7_77476138	-0.1190291	-0.0593308	-0.09510395	0.1820408	-0.2172082	0.1929	0.07001	0.1215	0.09779	0.07143	0.5448722	0.3978974	0.4371886	0.06393594	0.002420657
chr7_7750140	0.02826547	0.009768965	0.003618021	0.07513595	-0.05894554	0.1667	0.06234	0.08642	0.07959	0.06047	0.8672234	0.8757179	0.9667307	0.3466829	0.3305503
chr7_7750172	0.08452324	0.006045915	0.09283416	0.04437395	-0.07209809	0.1163	0.04249	0.05724	0.0484	0.03872	0.4703945	0.8869522	0.1054082	0.3598019	0.06279487
chr7_7750264	-0.8510962	0.2184261	0.1298125	-0.102713	-0.1380685	0.3679	0.1234	0.1885	0.1595	0.1224	0.03146505	0.07899676	0.4988406	0.5249558	0.2629145
chr7_77566690	0.599154	0.1381078	0.137887	0.1881194	-0.04009532	0.2624	0.1112	0.1343	0.118	0.09145	0.02757006	0.217101	0.3089596	0.1134	0.6623996
chr7_77566751	0.06662226	-0.04740677	0.05288189	-0.06849131	-0.1599259	0.1887	0.06762	0.09546	0.08027	0.06256	0.7288044	0.4842575	0.5813326	0.3950426	0.01073056
chr7_77566765	0.3827866	0.009536605	0.03666674	-0.008351806	-0.1324693	0.1351	0.04534	0.07325	0.0577	0.04509	0.004994607	0.8335748	0.6176208	0.8851024	0.003336563
chr7_77566825	0.1067014	0.08017292	-0.01748769	-0.141198	-0.2184934	0.1759	0.06911	0.1036	0.08407	0.06743	0.5504108	0.2471485	0.8666684	0.09421265	0.001225296
chr7_77583654	0.1739569	-0.02685418	0.02804124	-0.1068907	-0.1153969	0.1164	0.04056	0.07097	0.05215	0.04131	0.137725	0.5082658	0.6934942	0.040669	0.005253678
chr7_77583699	0.07241017	-0.01583224	0.07354213	-0.05950936	-0.1457782	0.1977	0.0627	0.1018	0.08192	0.06298	0.7195698	0.8010326	0.4723475	0.4690712	0.02088374
chr7_77583728	0.01344192	0.01051583	0.0006786417	-0.1097856	-0.03335588	0.1913	0.06602	0.1033	0.08459	0.05894	0.9450147	0.87372	0.9947863	0.1959407	0.5721108
chr7_77583732	-0.01070812	-0.01693569	0.01874545	0.08456117	0.1500343	0.2283	0.08265	0.119	0.1015	0.07457	0.9635772	0.8381914	0.8757134	0.4072106	0.04481456
chr7_77583764	0.09088639	0.07027281	0.1065849	0.007218333	-0.1122444	0.1654	0.05998	0.09613	0.07748	0.05539	0.5878694	0.2422044	0.2697565	0.9259959	0.0430395
chr7_77593510	0.02507936	-0.001604208	0.000413405	0.01967324	-0.163328	0.1717	0.05698	0.08805	0.07587	0.06201	0.8855827	0.9775759	0.9962684	0.7959789	0.008567931
chr7_77593517	0.2782913	-0.02020309	-0.006054097	-0.003854095	-0.1887047	0.1136	0.04047	0.06309	0.05602	0.04018	0.01493756	0.6179185	0.9237044	0.945236	2.696366e-06
chr7_77593559	0.3322961	0.002623862	-0.001429072	-0.002277808	-0.08762408	0.186	0.05474	0.09191	0.08842	0.05987	0.07919729	0.9618268	0.987647	0.9795283	0.14403
chr7_77593597	0.01532348	0.1010348	-0.0107423	0.1579571	-0.06342291	0.1968	0.0656	0.1067	0.09269	0.07353	0.9391482	0.1243308	0.9202627	0.08973308	0.3896734
chr7_77623022	0.5430751	0.1241011	0.3209306	0.09316216	-0.02645063	0.3587	0.09838	0.1501	0.141	0.1101	0.1575804	0.20936	0.03452478	0.5130322	0.8112751
chr7_77623054	0.2484484	0.001574606	0.02574249	-0.006223277	-0.1410212	0.2031	0.07393	0.1084	0.09677	0.06637	0.2310005	0.9830539	0.8133726	0.9489637	0.03399861
chr7_77623078	0.185877	0.02241213	0.05497344	0.1226854	-0.2814889	0.2019	0.07382	0.1115	0.08962	0.06499	0.3672271	0.76206	0.6241615	0.1727432	1.545451e-05
chr7_77623086	0.3463288	-0.01647897	-0.08967319	0.049319	-0.3135099	0.1902	0.05982	0.1031	0.07655	0.06464	0.07383617	0.7833296	0.3869652	0.5206256	1.298726e-06
chr7_77623119	0.5183687	-0.01708238	0.1003404	0.06238225	-0.09949218	0.2601	0.08111	0.1235	0.1076	0.07517	0.05430886	0.833735	0.4200969	0.5643484	0.1868959
chr7_77687388	-0.04890094	-0.01825866	-0.04012408	0.1471251	-0.1009765	0.2266	0.07351	0.1227	0.1051	0.08185	0.8335198	0.8043577	0.7455303	0.1638904	0.2188702
chr7_77687921	-0.1976876	-0.03254609	0.2672321	-0.02488556	0.1899105	0.3091	0.1247	0.1701	0.1467	0.1103	0.5430288	0.7956677	0.1215899	0.8667403	0.08703359
chr7_77691304	-0.07556501	-0.077975	-0.09070853	0.1311385	-0.08418668	0.2854	0.1041	0.1653	0.1277	0.09162	0.7996836	0.45629	0.5883684	0.3084314	0.3601899
chr7_77691348	0.06099983	-0.04008877	-0.09009489	0.07697113	-0.2587157	0.1929	0.06862	0.1166	0.08614	0.06567	0.7563435	0.5600031	0.442836	0.3733385	8.454779e-05
chr7_77691357	0.2529433	0.05941673	0.03462706	0.04893153	-0.2188069	0.208	0.07185	0.1186	0.0785	0.06438	0.2342521	0.409475	0.7718893	0.5343312	0.0006947881
chr7_77691364	0.2132717	-0.02787046	0.1991955	-0.03929105	-0.1052271	0.1448	0.05373	0.0837	0.06598	0.04646	0.1450203	0.6044835	0.01771492	0.5523772	0.02366951
chr7_77691409	0.04652485	0.02768794	-0.1209004	0.02196062	-0.009836361	0.2172	0.07788	0.1114	0.09558	0.07226	0.8343786	0.7230087	0.2807989	0.8190945	0.8920041
chr7_77691440	0.06978484	-0.01984988	0.05788662	0.05118867	-0.05697559	0.1005	0.03165	0.05365	0.04162	0.03393	0.4896529	0.5307547	0.2812955	0.2191318	0.09329966
chr7_77691500	-0.008521117	-0.04581485	-0.04084277	0.05006674	-0.1672987	0.1305	0.0455	0.0687	0.05771	0.04882	0.948383	0.3144748	0.5531113	0.3864289	0.0006198828
chr7_77691539	-0.02608252	0.008432688	-0.07574827	0.01639653	0.01263796	0.1112	0.03723	0.06061	0.0472	0.0377	0.8156835	0.8209327	0.2122261	0.7285936	0.7376355
chr7_77743066	-0.1458604	0.05816422	0.1072449	-0.1203815	0.2298405	0.1729	0.05473	0.08876	0.0695	0.05676	0.4060267	0.2886192	0.2287874	0.08400271	5.281424e-05
chr7_77743076	-0.08857571	0.07158022	0.02946533	-0.08004118	0.2018226	0.1228	0.04426	0.06777	0.05927	0.04576	0.4740893	0.1061631	0.6644448	0.1776339	1.053752e-05
chr7_77743079	-0.4147374	-0.01030429	0.2290741	0.004318354	0.2160847	0.1773	0.05769	0.08022	0.07354	0.05629	0.02132816	0.8584737	0.004422064	0.9533009	0.0001267501
chr7_77743128	-0.2351123	-0.06289779	0.1343989	0.05455428	0.2122542	0.1727	0.06018	0.09445	0.07944	0.05961	0.1799413	0.2968248	0.1565991	0.4936183	0.000378867
chr7_77748992	0.4810453	-0.1287361	-0.1202662	0.0534346	0.06651624	0.2617	0.09394	0.1432	0.1204	0.09388	0.07604753	0.1724583	0.4058651	0.6595168	0.4805645
chr7_77749010	-0.004162669	-0.1017952	-0.07927273	-0.1117116	0.05706006	0.3359	0.1128	0.1798	0.1529	0.1034	0.9906869	0.3698895	0.6644999	0.4702772	0.5830877
chr7_77749012	0.08705262	0.04784447	0.001264625	0.1908607	0.1345308	0.2639	0.08728	0.1451	0.1064	0.09168	0.7503515	0.5850108	0.9931197	0.07448525	0.1439565
chr7_77749021	-0.5483707	0.003563577	0.1837762	-0.01391756	0.3208964	0.272	0.08636	0.1578	0.1064	0.08995	0.05237273	0.9672082	0.2501343	0.8965177	0.000380813
chr7_77749135	-0.3087324	-0.007607415	-0.02241038	-0.04579781	0.1055045	0.1623	0.06726	0.1057	0.07647	0.06192	0.06051643	0.9101507	0.8330191	0.5504103	0.08901536
chr7_77749148	-0.3142024	0.02592616	0.004361713	0.1223287	0.2014446	0.1405	0.04654	0.07971	0.06574	0.04698	0.0268196	0.5778904	0.9565004	0.0633439	1.842694e-05
chr7_77749156	-0.01957296	0.002355511	0.04924749	0.2228569	0.1757411	0.09929	0.04376	0.06491	0.04999	0.03704	0.8444888	0.9571133	0.4489874	8.489356e-06	2.122731e-06
chr7_77749166	-0.1142066	-0.009334925	0.03529589	0.04189994	0.2000266	0.139	0.0462	0.08	0.05982	0.04618	0.4158432	0.8400427	0.6600931	0.48444	1.512682e-05
chr7_77749171	-0.1296824	0.0007617962	0.06302563	-0.03561637	0.1906576	0.1139	0.04125	0.06492	0.05465	0.04331	0.2579902	0.9852782	0.332659	0.5152119	1.092373e-05
chr7_77749174	-0.2341537	-0.06724433	0.01776342	0.06071105	0.101091	0.1142	0.043	0.06853	0.05308	0.04347	0.04165315	0.1181996	0.7959461	0.2533905	0.02016105
chr7_77749180	-0.1910099	0.02724834	0.1012591	0.01205587	0.1401984	0.1051	0.03751	0.05955	0.04632	0.03762	0.07070842	0.4678894	0.08962356	0.7948683	0.0001960435
chr7_77749183	0.0009874783	0.04376585	0.1504422	0.01702964	0.1815872	0.1142	0.04163	0.07024	0.05399	0.03977	0.993146	0.2935369	0.03263532	0.7527905	5.059097e-06
chr7_77749187	-0.2216249	0.03737735	0.02204349	0.08481769	0.1831669	0.1129	0.04245	0.06852	0.05512	0.03817	0.05112026	0.3790168	0.7482462	0.1244297	1.624999e-06
chr7_77749199	-0.37348	0.0004572621	0.1091754	0.03530262	0.1675747	0.1189	0.04342	0.06599	0.05122	0.04049	0.001815619	0.9916054	0.09877583	0.4912448	3.545289e-05
chr7_77749204	-0.1361737	-0.0489527	0.1103444	0.09079871	0.09701034	0.08456	0.03281	0.05587	0.04047	0.03522	0.1085793	0.1359084	0.04861687	0.02497641	0.005910575
chr7_77749208	-0.1736716	0.03068511	0.08722863	0.02736221	0.1479077	0.101	0.03834	0.06138	0.05137	0.03747	0.08713131	0.4238537	0.1560608	0.5947632	7.993656e-05
chr7_77749219	-0.2840071	-0.01982591	0.02279636	0.038227	0.1630162	0.1301	0.04812	0.07445	0.05764	0.04404	0.0304308	0.6806822	0.7601018	0.5079071	0.000217342
chr7_77749230	0.03711509	-0.08485697	0.07077356	0.009385399	0.1472949	0.15	0.05609	0.08844	0.06955	0.05178	0.8067395	0.1309185	0.4253883	0.892914	0.00449986
chr7_77749237	-0.07948709	0.1081807	0.07778024	0.131306	0.1268431	0.3148	0.09023	0.1461	0.1236	0.1029	0.8105918	0.2324569	0.5984268	0.2917914	0.2201462
chr7_77749246	-0.3241158	-0.01516981	0.2393336	0.1581943	0.1659298	0.2403	0.08508	0.1249	0.1065	0.07878	0.1904413	0.8589947	0.05727626	0.1396905	0.03575553
chr7_77749253	0.6855976	0.07761457	-0.03769539	0.08058489	0.2324133	0.2906	0.1132	0.1625	0.1362	0.1019	0.02398096	0.4957235	0.8189556	0.5577732	0.02327286
chr7_77749441	-0.07720151	-0.1070134	0.01671827	0.2623685	0.1424108	0.1881	0.06215	0.1089	0.0821	0.06549	0.6868733	0.08570047	0.8787087	0.001447891	0.03001637
chr7_77749455	-0.2921757	-0.02005586	-0.1080075	0.08332084	0.1197832	0.2673	0.09364	0.1493	0.1292	0.0906	0.292208	0.8311403	0.4744125	0.5225023	0.1879482
chr7_77749457	-0.03912544	0.01170602	-0.09148064	0.2168735	0.1128174	0.2358	0.0751	0.1331	0.09778	0.08512	0.8718985	0.8764805	0.4957498	0.02728991	0.1866407
chr7_77749462	-0.001183395	-0.0264044	-0.1277121	0.1522344	0.1167393	0.2183	0.08127	0.1286	0.1156	0.07958	0.995779	0.7460724	0.324698	0.190847	0.1436617
chr7_77749464	-0.1610827	0.03204969	-0.1757863	0.2007829	0.1091863	0.2052	0.06111	0.1063	0.08879	0.06674	0.4423098	0.6006411	0.1001118	0.02429751	0.1026062
chr7_77749500	-0.2819661	0.05417899	0.04423222	0.01673296	0.1997266	0.1526	0.05065	0.074	0.06134	0.05135	0.06783437	0.2853847	0.5511126	0.7854093	0.0001025894
chr7_77749506	-0.388761	0.007124042	-0.04952784	-0.00222761	0.1538828	0.1717	0.06274	0.09185	0.08371	0.06154	0.0257101	0.9097729	0.591305	0.9788445	0.01256758
chr7_77749528	-0.3753601	-0.02648485	-0.09730696	-0.02900756	0.1730514	0.1322	0.04115	0.06624	0.05494	0.04506	0.004886618	0.5201774	0.1427083	0.5980626	0.0001247675
chr7_77749537	-0.2067639	-0.06314713	-0.144966	0.03495183	0.1291381	0.1822	0.06128	0.08163	0.08318	0.06455	0.2644978	0.3036995	0.0767331	0.6754069	0.04588848
chr7_77749540	-0.3588068	0.03873431	0.02907767	-0.1992478	0.1600245	0.1783	0.05665	0.08245	0.0759	0.05725	0.04768883	0.4948282	0.7252361	0.008855995	0.005260993
chr7_77749543	-0.8169101	0.009464206	0.1291596	0.05470567	0.2035138	0.1855	0.06678	0.1026	0.07949	0.06701	1.508824e-05	0.8875494	0.2104888	0.4926939	0.002443592
chr7_77749547	-0.4451739	0.0568075	-0.1706908	-0.1021253	0.2804135	0.2642	0.07114	0.1232	0.1002	0.07817	0.1041376	0.4257369	0.1691555	0.3105419	0.0003485589
chr7_77749550	-0.651134	-0.04263987	-0.1620388	-0.1954252	0.139665	0.2894	0.08245	0.1519	0.1018	0.09886	0.0312664	0.6062739	0.2917145	0.05616866	0.1597732
chr7_77749585	-0.1984861	0.03636683	0.07665078	0.1775915	0.2859825	0.2645	0.0948	0.1507	0.1208	0.08326	0.4692533	0.7025439	0.6150889	0.1444653	0.0006195996
chr7_77749588	-0.4311692	-0.1296681	0.1890745	0.05097299	0.3121377	0.2298	0.09076	0.1316	0.1286	0.07879	0.06784017	0.1547953	0.1543768	0.6942624	7.837176e-05
chr7_77749596	-0.2768003	0.0004038067	0.1135761	0.06392307	0.1767423	0.2543	0.08337	0.1352	0.1003	0.08384	0.2924804	0.9961489	0.4052134	0.5260124	0.03567004
chr7_77749598	-0.1021058	-0.01769067	0.1690262	0.1229818	0.2466133	0.2286	0.08259	0.127	0.106	0.08335	0.6636859	0.8309628	0.1867888	0.2486357	0.00319349
chr7_77749609	-0.5933829	0.04676711	-0.06722708	0.03342153	0.3733845	0.3276	0.09444	0.1405	0.1225	0.09089	0.08701669	0.6220188	0.6356865	0.7865648	4.293526e-05
chr7_77749638	-0.4418985	0.05410024	0.2681369	-0.07982417	0.2434343	0.2458	0.08708	0.1437	0.1116	0.07939	0.08139627	0.5359753	0.06480755	0.4772068	0.002238396
chr7_77749718	-0.7525305	0.0650536	-0.05645442	0.03902266	0.2090005	0.3128	0.09712	0.1405	0.1253	0.08186	0.02230913	0.504989	0.6907591	0.7573372	0.01094101
chr7_77749725	-1.511352	0.2104809	-0.1804224	0.02004569	0.3201325	0.3704	0.1041	0.1827	0.1369	0.09571	0.0001505871	0.04433331	0.3315921	0.8846736	0.0008701364
chr7_77749743	-0.230102	-0.02569346	-0.04625449	0.09533394	0.306552	0.1668	0.05347	0.08877	0.06976	0.05858	0.1737723	0.6313457	0.6037587	0.1727976	1.750404e-07
chr7_77749765	-0.3969334	-0.06607124	0.08317489	0.1648868	0.3784284	0.2667	0.0871	0.1402	0.1041	0.08174	0.1514562	0.4498382	0.5569355	0.1151822	3.946729e-06
chr7_77749778	-0.1073938	0.02722257	0.0912852	-0.02164059	0.3758326	0.2687	0.09042	0.1515	0.1198	0.09695	0.7002518	0.7643032	0.5514508	0.8576721	0.0001141788
chr7_77749781	0.105097	-0.04742073	0.01366768	0.04652981	0.2870227	0.2318	0.07415	0.1262	0.1026	0.07969	0.6591795	0.5236275	0.9144432	0.6519077	0.0003303149
chr7_77749789	0.04868475	-0.0849819	0.0302643	0.1161121	0.2542219	0.2094	0.07129	0.1051	0.08863	0.07211	0.8201578	0.2344294	0.7746006	0.1919198	0.000437613
chr7_77749798	-0.04949045	0.0433762	-0.04277298	0.06759585	0.2889613	0.2366	0.08538	0.1282	0.1112	0.08446	0.8389518	0.612729	0.7407279	0.5457729	0.0006518827
chr7_77749930	-0.4715343	-0.2111692	-0.2274786	0.1073846	0.1072233	0.2102	0.07441	0.1566	0.1005	0.08213	0.0282968	0.004654117	0.1513763	0.2877394	0.1932173
chr7_77749933	-0.06739176	-0.005274126	-0.08968229	0.027684	0.1982994	0.22	0.0839	0.1237	0.1065	0.08095	0.7650765	0.9500529	0.471876	0.7960478	0.01462177
chr7_77749942	0.1097864	0.02557773	-0.002098399	0.01912323	0.1390953	0.2088	0.08098	0.1487	0.1217	0.0927	0.6071069	0.752902	0.9888661	0.8760597	0.1351684
chr7_77749951	-0.2613526	-0.1305924	-0.2865441	-0.06734053	-0.03819493	0.27	0.1069	0.159	0.1225	0.09503	0.3513249	0.2245069	0.07520072	0.5853558	0.6890785
chr7_77749964	0.02842185	0.03027031	-0.06182148	0.06332366	0.1106792	0.196	0.07718	0.126	0.1016	0.07234	0.8869245	0.6957719	0.6264452	0.535232	0.1270155
chr7_77749984	-0.2709868	0.0282834	-0.1123315	-0.1379128	0.2704891	0.2944	0.1001	0.1798	0.1295	0.08357	0.3790336	0.7786089	0.5388346	0.2909699	0.001258167
chr7_77749991	0.1584334	0.1571877	-0.1217393	-0.004358014	0.2380088	0.2901	0.09396	0.1729	0.1355	0.09187	0.6012191	0.09580891	0.4879969	0.974579	0.009886984
chr7_77750773	-0.05349796	0.1073343	-0.05375012	-0.05591452	0.366169	0.3093	0.1028	0.1411	0.1347	0.1001	0.8693507	0.2990019	0.7060805	0.6808372	0.0002729991
chr7_77750779	-0.1627694	0.02661974	0.04714034	-0.07865729	0.3675462	0.2689	0.09686	0.1382	0.1074	0.09252	0.5598793	0.7844422	0.7354919	0.4665274	7.635111e-05
chr7_77750799	-0.07714579	0.1068253	-0.02596278	-0.05613452	0.3833283	0.2968	0.09307	0.1419	0.1241	0.09594	0.8039697	0.253116	0.8562782	0.6535498	6.976965e-05
chr7_77750803	-0.2743003	0.06172003	-0.02955435	0.1723309	0.2795359	0.2618	0.08819	0.1587	0.1163	0.09893	0.3119186	0.4857239	0.8541173	0.1410955	0.004927567
chr7_77751019	-0.6848633	-0.0161666	0.0207889	-0.08087918	0.3435689	0.2627	0.09192	0.1453	0.1192	0.08647	0.01188799	0.8609757	0.8874297	0.5005154	7.54565e-05
chr7_77751035	-0.4351925	0.04695163	0.003667944	-0.1483702	0.4441566	0.2248	0.08654	0.1371	0.1061	0.07878	0.05924648	0.5888474	0.9788576	0.1643751	1.905015e-08
chr7_77751037	-0.6686974	0.04617116	0.1564231	-0.08517969	0.418218	0.2349	0.08596	0.1367	0.1022	0.07912	0.005656099	0.592556	0.2569884	0.4070497	1.369455e-07
chr7_77751041	-0.6425825	-0.002439393	0.1574196	-0.1487494	0.4107214	0.2269	0.08444	0.129	0.09871	0.07518	0.005813074	0.9770353	0.2262363	0.1337249	5.102161e-08
chr7_77751043	-0.5219429	0.05536848	0.1187176	-0.3153195	0.5132581	0.2423	0.08899	0.1513	0.1143	0.0867	0.03662421	0.5354427	0.4379748	0.006132321	3.687367e-09
chr7_77751045	-0.4539834	0.06803175	0.07470136	-0.1314098	0.3841481	0.1917	0.07292	0.1152	0.0919	0.06936	0.02011073	0.3521224	0.5194897	0.1544838	3.292444e-08
chr7_77751051	-0.9006144	0.01182175	0.07771285	0.01163369	0.3972987	0.238	0.08316	0.1372	0.1072	0.08393	0.0002375154	0.8873451	0.5747541	0.9140767	2.39361e-06
chr7_77751053	-0.5322695	-0.04987747	0.2277364	-0.05627257	0.288436	0.2027	0.07323	0.1116	0.08968	0.07056	0.01012922	0.4969615	0.04257037	0.5320016	4.549834e-05
chr7_77751063	-0.4038079	-0.05129452	0.1179791	-0.05947626	0.3596025	0.21	0.07954	0.1193	0.09226	0.06245	0.06010576	0.5203238	0.3261661	0.5209318	9.083737e-09
chr7_77751066	-0.4344929	-0.006212041	0.1141955	-0.1005507	0.3554276	0.1995	0.07293	0.1182	0.1079	0.07553	0.03283225	0.9323001	0.3373835	0.3542138	2.70099e-06
chr7_77755590	-0.2196244	0.004588089	0.1335429	-0.01880069	0.1376319	0.1586	0.05133	0.08837	0.07673	0.05602	0.1715494	0.9288703	0.1322555	0.8069972	0.01416793
chr7_77755657	0.1552328	-0.01333955	-0.1676342	-0.1436882	0.05724283	0.2678	0.09467	0.1452	0.1393	0.09557	0.5765118	0.8884443	0.2533415	0.3070437	0.5510278
chr7_7791949	0.2981985	0.1738381	0.141829	0.09227357	-0.09610626	0.4037	0.1322	0.1826	0.1699	0.1111	0.4991695	0.1924308	0.4450695	0.5925052	0.3899613
chr7_77937167	0.1028656	0.002119404	0.3191333	0.1402562	-0.2157955	0.1931	0.06297	0.1022	0.08257	0.06442	0.6011967	0.9732036	0.001894544	0.09048707	0.0008291851
chr7_77937171	0.1046727	0.03504968	0.1795333	-0.01916105	-0.09719715	0.1741	0.05594	0.09538	0.07262	0.06146	0.5538239	0.5315922	0.06096996	0.7924296	0.1144553
chr7_77937267	0.2735088	-0.06185567	0.1459989	-0.02341644	-0.1989337	0.213	0.07256	0.1199	0.09614	0.07549	0.2096196	0.3951978	0.226706	0.808441	0.00859611
chr7_77962363	-0.08025833	-0.08210982	-0.2546214	0.150279	-0.2849373	0.2232	0.08547	0.1241	0.1057	0.0803	0.7259567	0.3384812	0.04176211	0.1574249	0.0004047748
chr7_77962412	0.01974505	-0.0005612413	-0.0713126	-0.00572916	-0.3112343	0.2501	0.08273	0.1485	0.1282	0.08281	0.9390693	0.9946057	0.6348618	0.964649	0.0001800309
chr7_7800938	0.1386009	0.03470841	-0.01503491	-0.04028463	-0.2345927	0.2149	0.06315	0.1109	0.08696	0.06825	0.5287689	0.5833338	0.892821	0.64444	0.0006052706
chr7_7800964	-0.104822	0.0202093	-0.003553156	-0.04889432	-0.2058527	0.1205	0.0441	0.06312	0.05618	0.04139	0.387833	0.6470853	0.9551985	0.3848795	6.72208e-07
chr7_7804330	0.1237491	-0.03435693	0.06322308	-0.09291727	-0.1071253	0.1255	0.04732	0.07037	0.06372	0.04586	0.3279495	0.4683037	0.3701403	0.1456004	0.01962388
chr7_7804383	0.08641047	0.06615832	0.09506706	0.001580269	0.0278075	0.3213	0.1042	0.1453	0.1384	0.09623	0.7989701	0.5277395	0.5174134	0.9909775	0.7736314
chr7_7804407	0.4362687	-0.07446722	-0.05836461	0.03825704	-0.1172776	0.1883	0.06926	0.0939	0.08662	0.07601	0.0228798	0.2834499	0.5360382	0.6599333	0.1239363
chr7_78249470	0.1667301	1.295687e-05	0.06592084	0.04449895	-0.0809826	0.2525	0.08188	0.1226	0.09703	0.07878	0.5228744	0.9998742	0.5935947	0.6480691	0.3054745
chr7_78249477	0.02719679	0.01862437	0.02927001	0.01061056	-0.1306624	0.1846	0.06319	0.09954	0.07555	0.05949	0.8848718	0.7686456	0.7698337	0.8886261	0.02834442
chr7_78249511	0.2155728	-0.03185578	0.185968	0.01186238	-0.08249505	0.2074	0.06993	0.1152	0.08825	0.07262	0.309246	0.6495245	0.1088115	0.8934868	0.2572213
chr7_78249551	0.04878128	0.05143836	0.08189222	0.2050418	-0.3194593	0.2468	0.0891	0.1741	0.1218	0.07629	0.8481018	0.5652816	0.6432274	0.09474205	2.976851e-05
chr7_7829170	-0.2748785	-0.05425081	0.146769	-0.04589119	-0.1453852	0.2411	0.07926	0.1297	0.09805	0.08232	0.2685237	0.495041	0.2618433	0.6413706	0.07839016
chr7_7829266	-0.3940772	0.04878315	-0.04914255	-0.1537023	-0.1158146	0.2884	0.09638	0.1414	0.1197	0.0936	0.1907491	0.6144034	0.730808	0.2023694	0.217985
chr7_78348559	-0.2907631	-0.01808133	-0.4309414	0.151356	-0.05369089	0.3512	0.1225	0.1971	0.1637	0.1244	0.4382359	0.8835338	0.03207137	0.361705	0.6684719
chr7_78348579	-0.7622969	-0.04561621	0.1682928	-0.06045372	-0.07749967	0.3862	0.1279	0.2375	0.154	0.129	0.06865254	0.7235442	0.4912473	0.6981095	0.5513403
chr7_78348609	0.1957158	-0.01913573	0.07460856	-0.0558999	-0.00512965	0.3331	0.1264	0.2077	0.1428	0.1322	0.5795761	0.8806257	0.7253036	0.6984275	0.9693196
chr7_78412533	0.191835	0.02036364	0.05765237	-0.219497	-0.2227438	0.2546	0.08101	0.1292	0.1045	0.08051	0.4662181	0.8021653	0.6581377	0.0367123	0.005821336
chr7_78412571	-0.01601851	0.07914806	0.07006159	-0.05659726	-0.1598876	0.1965	0.06726	0.1096	0.07945	0.06558	0.9362931	0.2403618	0.5251694	0.4776351	0.01498231
chr7_7872971	0.0002797572	0.000333221	0.1333151	0.01987902	-0.1096126	0.1248	0.03954	0.06216	0.05449	0.04404	0.9982254	0.9932812	0.03230941	0.7156507	0.01290001
chr7_7873062	0.2332758	-0.01713012	0.1094363	0.007961423	-0.1067623	0.2109	0.07645	0.1019	0.09988	0.07257	0.2796001	0.8232135	0.2853546	0.936785	0.142299
chr7_78805444	-0.124554	0.06362755	0.2181595	0.05341358	0.02114521	0.2952	0.1001	0.1734	0.1357	0.09359	0.6868542	0.5270947	0.2153196	0.6965556	0.8220237
chr7_78805448	-0.4280479	0.1347181	-0.13026	-0.01795369	0.0934557	0.2906	0.1026	0.1429	0.1279	0.1027	0.1587131	0.1915141	0.3669553	0.8892763	0.3653723
chr7_78805469	0.3691521	-0.01195731	-0.3245526	-0.03374883	-0.1897101	0.2727	0.09905	0.1388	0.1166	0.08922	0.1927842	0.9043831	0.02057782	0.7737549	0.03418874
chr7_78805500	0.3283572	-0.08219048	-0.08478952	0.02915777	-0.1684647	0.2358	0.08476	0.1312	0.09583	0.0795	0.1759735	0.3339465	0.5217337	0.7619926	0.03465676
chr7_78868197	0.6728238	-0.04608339	-0.09166303	0.2334175	-0.1774789	0.2514	0.07979	0.1351	0.1079	0.09432	0.00958774	0.5648065	0.5014166	0.03150409	0.06102985
chr7_78868213	0.230181	0.08215613	0.1917779	0.1193469	-0.07440377	0.2008	0.07117	0.1225	0.09366	0.07895	0.2614494	0.2495523	0.1202458	0.2045638	0.3474871
chr7_7891979	-0.05098074	-0.06010946	0.03408503	-0.007480745	-0.09587409	0.1164	0.04458	0.07166	0.05634	0.04137	0.6635612	0.1779771	0.6351958	0.8945353	0.02058588
chr7_78968309	-0.1634	-0.02940515	0.01752097	-0.1165549	-0.1328786	0.1801	0.0598	0.1071	0.07496	0.05338	0.3721579	0.6235361	0.8707912	0.1210167	0.01292798
chr7_78968316	0.1951617	-0.04075715	0.02107346	-0.05832327	-0.1475955	0.2045	0.06955	0.12	0.08619	0.06352	0.3502174	0.5588213	0.8615958	0.5002068	0.02039967
chr7_78968320	-0.1684531	0.07368501	-0.03181048	0.03357196	0.009104569	0.22	0.08029	0.1229	0.09793	0.07526	0.455102	0.3603108	0.7972791	0.732977	0.9039827
chr7_78968325	-0.07288694	0.01891747	0.06411119	0.04810889	-0.118229	0.1836	0.05972	0.1159	0.08393	0.06689	0.6963596	0.7518477	0.5827092	0.5678776	0.07780692
chr7_79047307	0.03450944	-0.04251438	-0.02351172	0.07662274	-0.13764	0.1215	0.04455	0.07195	0.0649	0.0497	0.7780018	0.3404079	0.7444761	0.2387413	0.005674963
chr7_79047323	-1.179433	-0.1295827	0.13646	0.1463238	-0.1987718	0.3779	0.1356	0.1746	0.1699	0.09704	0.00385752	0.3437417	0.4415653	0.3960407	0.0414818
chr7_79063754	-0.5335396	-0.2091813	-0.03881495	-0.007777888	-0.01819968	0.2337	0.08415	0.1279	0.1063	0.07763	0.02643293	0.01324929	0.7634248	0.9420014	0.8151916
chr7_79063759	-0.545178	-0.06499044	0.04680554	0.06290186	-0.002055454	0.2551	0.08508	0.132	0.1086	0.07784	0.03878999	0.4465945	0.7252248	0.5647631	0.9789973
chr7_79063770	-0.4169362	-0.07715111	0.05259635	0.1026102	-0.05380208	0.2411	0.08297	0.1261	0.1086	0.07368	0.09328973	0.3541024	0.679042	0.3475989	0.466474
chr7_79063773	-0.3281496	-0.06242637	0.07256658	0.1096081	0.008198106	0.2633	0.09525	0.152	0.1173	0.08491	0.2292401	0.5141334	0.6370236	0.3534206	0.9233603
chr7_79063810	-0.4233134	-0.03340436	0.09180335	0.1530649	0.008984556	0.2676	0.09854	0.1342	0.1133	0.07934	0.1274595	0.7358583	0.4978411	0.1795083	0.9101224
chr7_79063812	-0.5502933	-0.002204624	0.06970809	0.1030534	0.09312668	0.25	0.08941	0.1311	0.1146	0.08461	0.03306634	0.980407	0.5981049	0.3716858	0.2727676
chr7_79063828	-0.442787	-0.02124663	0.02208395	0.1211355	-0.06475624	0.2366	0.08586	0.1266	0.105	0.07723	0.0690149	0.805262	0.8626237	0.25126	0.4031655
chr7_79063841	-0.294971	-0.01350599	0.00602747	0.0927876	0.003676673	0.266	0.09267	0.1366	0.1178	0.08831	0.2850865	0.8846196	0.9651345	0.4341051	0.9669204
chr7_79063854	-0.4320943	-0.1169406	0.01273646	0.1208147	-0.04972474	0.3136	0.103	0.1601	0.1323	0.09022	0.1907559	0.2587682	0.9374089	0.3653807	0.5830726
chr7_79091966	0.4018455	-0.05249909	0.2078219	0.1075383	-0.06675244	0.1992	0.07025	0.1057	0.09341	0.07057	0.04805659	0.4559866	0.05056723	0.2517054	0.3454019
chr7_79091971	0.3786939	0.002108068	0.2363719	0.1692461	-0.0547243	0.263	0.08998	0.136	0.1152	0.0838	0.1647689	0.9813845	0.08509115	0.1444636	0.5152159
chr7_79091985	-0.07253856	0.01695535	0.01406049	0.09962564	-0.0967927	0.209	0.07095	0.1133	0.09691	0.06914	0.7343012	0.8115912	0.9018691	0.3062211	0.1625332
chr7_79092050	NA	NA	NA	NA	NA	NA	NA	NA	NA	NA	NA	NA	NA	NA	NA
chr7_79130188	0.3192203	-0.1201515	-0.1541597	-0.0403587	-0.2360922	0.2833	0.09355	0.1362	0.1166	0.09186	0.2798621	0.2009944	0.2621536	0.7310204	0.0104894
chr7_79164227	-0.08234906	-0.1064776	0.1135579	-0.02427813	-0.1590194	0.1902	0.05955	0.09652	0.07543	0.06241	0.6707952	0.07428344	0.2415871	0.7482512	0.01099014
chr7_79227725	0.2618499	0.07570175	0.08054617	-0.01010205	-0.0674982	0.1775	0.06208	0.1031	0.08445	0.0642	0.1465612	0.2235774	0.4371116	0.9051214	0.2940838
chr7_79227753	0.2155384	-0.01423075	0.1218636	0.08506301	-0.111683	0.2025	0.07051	0.1203	0.1075	0.0782	0.2972561	0.8404455	0.3145884	0.4314584	0.1545051
chr7_79227764	-0.1062154	-0.05906471	0.03942919	-0.0380066	-0.1479169	0.2107	0.07858	0.1212	0.1084	0.06962	0.6221607	0.4536605	0.7467519	0.7274284	0.03405012
chr7_79227858	0.3670226	0.1176953	0.01658416	0.04468275	-0.1593415	0.2569	0.09647	0.1618	0.119	0.08827	0.1673679	0.2246219	0.9194335	0.7092845	0.0721589
chr7_79276111	0.7320964	-0.01958845	0.1090641	0.05905336	-0.02277551	0.4935	0.1444	0.2545	0.1914	0.1519	0.1969643	0.8932189	0.6785578	0.7620197	0.8821868
chr7_79276151	0.392948	0.06542206	0.00217263	0.05232882	-0.1508527	0.4106	0.1256	0.2087	0.1551	0.1222	0.3828724	0.6053297	0.9918768	0.7389042	0.2204917
chr7_79276156	-0.2165759	-0.01300341	0.4397648	0.2756507	0.1922668	0.4682	0.1396	0.2305	0.1822	0.1381	0.6827317	0.9265109	0.0633825	0.1368622	0.1679289
chr7_79276160	0.4650732	-0.0801783	-0.09704338	0.2402758	-0.02123897	0.4933	0.161	0.2437	0.2147	0.1593	0.4121673	0.6230692	0.6993466	0.2743826	0.8952815
chr7_79293617	0.2747858	-0.06424845	-0.02204693	-0.07588275	-0.1136899	0.1583	0.05831	0.09208	0.07464	0.05856	0.08653468	0.2713461	0.8115591	0.3106715	0.05261179
chr7_79293657	0.2208512	-0.002077747	0.05357281	0.01691854	-0.1904923	0.1371	0.0478	0.07004	0.06365	0.04538	0.1105635	0.9653685	0.4454572	0.7908039	2.748162e-05
chr7_79293720	0.07619447	0.1285569	0.05001302	-0.08977136	0.04592109	0.1831	0.06582	0.1042	0.08712	0.0678	0.6824657	0.05130452	0.6331068	0.3046487	0.4992034
chr7_79301394	0.2217095	0.027777	0.04604107	-0.005454051	-0.167055	0.2567	0.07023	0.1074	0.1058	0.08315	0.4038586	0.6931837	0.6699561	0.9591174	0.04527154
chr7_79301546	0.3058579	-0.02421248	0.1147629	0.02579362	-0.07493909	0.2277	0.07397	0.1049	0.09916	0.07018	0.1908855	0.7440978	0.2766015	0.7957593	0.2867946
chr7_79395541	-0.3759151	-0.05586569	-0.08229725	-0.005703884	-0.1859451	0.242	0.08416	0.1303	0.1161	0.08183	0.1317604	0.5083248	0.5311748	0.9610812	0.02353026
chr7_79395545	0.6409334	-0.1013847	-0.254266	0.08210942	-0.03221593	0.3371	0.1081	0.1725	0.1178	0.09421	0.07344924	0.3511385	0.1465267	0.4888301	0.7335268
chr7_79395601	-0.143152	0.03165544	0.03128945	0.08721241	-0.2925087	0.2312	0.08056	0.1276	0.09592	0.07643	0.5469121	0.6953056	0.8078422	0.3654506	0.0001356597
chr7_79395635	0.3807448	0.01703657	-0.07246469	-0.02365393	-0.2097737	0.2201	0.07529	0.1284	0.0951	0.0748	0.0915167	0.8214837	0.5756874	0.8044442	0.005164269
chr7_7952819	0.1659734	-0.02295769	0.2272451	0.04165909	-0.1432507	0.2286	0.0716	0.1195	0.1003	0.07239	0.4796798	0.7491084	0.05902514	0.6794231	0.0484179
chr7_7952881	-0.03850855	-0.05140638	0.05476225	-0.04111248	-0.1022007	0.1366	0.05689	0.08781	0.07189	0.05424	0.7800415	0.366979	0.5344445	0.568406	0.05990979
chr7_7952890	-0.2519739	-0.09762827	-0.09906554	0.01120954	-0.02791223	0.2321	0.08813	0.1245	0.1155	0.09506	0.2909772	0.2698252	0.4298103	0.9232007	0.770059
chr7_79598760	-0.475432	-0.0459585	0.07040995	0.2432422	-0.1861649	0.3433	0.1197	0.1823	0.164	0.1103	0.1933535	0.7030646	0.7041242	0.1434393	0.09344345
chr7_79598772	0.8376429	-0.1135266	0.08144171	0.294835	-0.07997492	0.3773	0.1121	0.1777	0.1588	0.1186	0.03978128	0.3142506	0.651978	0.06679007	0.5031348
chr7_79650413	0.498692	0.03804812	0.05428314	-0.003213268	-0.1580562	0.3269	0.08702	0.1432	0.1335	0.09263	0.1493856	0.6631447	0.7075374	0.9809691	0.08932273
chr7_79650457	0.1736246	-0.03852285	0.2632283	0.03010328	-0.1392566	0.3038	0.09838	0.1488	0.1293	0.0987	0.5860991	0.6967788	0.08023688	0.8174213	0.1603133
chr7_79650871	-0.008654938	-0.01046653	-0.003494014	-0.03251762	-0.08665412	0.1244	0.03974	0.06103	0.05479	0.04352	0.9449633	0.7924218	0.9544305	0.5534462	0.04667396
chr7_79650879	0.1641065	0.0006404682	0.04864571	0.150888	-0.1166593	0.1929	0.05951	0.09572	0.09239	0.06924	0.4038555	0.9914283	0.6129445	0.1039118	0.09279976
chr7_79650895	0.5172884	0.05364673	-0.03005494	-0.02857238	-0.1771034	0.1931	0.06501	0.0921	0.08416	0.05837	0.008577639	0.4102455	0.7452246	0.73514	0.002453826
chr7_79650954	0.05484276	-0.01337488	0.1426393	-0.08623103	-0.09184495	0.1995	0.05793	0.08937	0.08622	0.06474	0.7876412	0.8177092	0.11191	0.3190541	0.156864
chr7_79650970	0.04626989	-0.04658909	0.05535797	0.06976513	0.01869547	0.106	0.03246	0.05342	0.04235	0.03691	0.6642527	0.1514238	0.3007631	0.09979082	0.6127374
chr7_7967454	-0.1899025	-0.1389448	0.2402568	0.1633396	-0.1012527	0.1748	0.06262	0.09692	0.1032	0.07388	0.2847668	0.02679422	0.01361557	0.1154187	0.1717017
chr7_7967495	-0.03416489	-0.03448665	0.08836824	0.09459189	-0.2029745	0.1732	0.0606	0.09855	0.08365	0.06177	0.8459601	0.5700073	0.3722218	0.2598091	0.001039188
chr7_7967516	0.4547111	-0.008152272	0.02371592	0.01120995	-0.2016228	0.1835	0.05889	0.08854	0.08445	0.05558	0.01485426	0.8900887	0.7896205	0.8947735	0.0002923256
chr7_7967536	-0.6622583	-0.04382291	0.1797374	-0.1699353	0.01494379	0.4215	0.149	0.1771	0.1946	0.1109	0.154214	0.7711811	0.3178677	0.391688	0.8934667
chr7_7967544	0.2948334	-0.1535172	0.1099912	0.03854126	0.0849367	0.248	0.0814	0.124	0.1129	0.08793	0.2494423	0.06014868	0.3787617	0.7344646	0.3359408
chr7_796813	-0.08938074	0.07344017	0.4665858	3.24699e-05	0.2285387	0.3093	0.1167	0.1762	0.1489	0.1033	0.7834642	0.5319662	0.009144174	0.9998279	0.0277684
chr7_796841	-0.06988506	-0.05103369	0.4322582	0.2045162	-0.2322764	0.3376	0.1013	0.1621	0.1366	0.1132	0.8455087	0.6162331	0.008504724	0.138033	0.0414777
chr7_79745439	0.316357	0.04735374	0.1717772	0.01407978	-0.1264782	0.2723	0.07876	0.136	0.1161	0.09233	0.2636121	0.548924	0.2108133	0.9041245	0.1725681
chr7_79749828	0.3802361	0.1393619	0.2601699	-0.1697471	-0.05470999	0.2566	0.08729	0.1266	0.1071	0.08334	0.1520839	0.1117346	0.04149804	0.1150664	0.5129935
chr7_79749909	0.4161713	0.001897786	-0.00789379	0.04404963	-0.1768394	0.1959	0.06804	0.09927	0.07528	0.06013	0.03722897	0.9777997	0.9369327	0.5595679	0.003328716
chr7_79749918	-0.00153335	-0.003005125	0.09036867	0.05039342	-0.1140416	0.183	0.06352	0.09401	0.0723	0.06223	0.9934275	0.9623424	0.3385625	0.4869423	0.06739495
chr7_79749946	0.05711097	-0.01910025	-0.06465643	-0.04194966	-0.2906008	0.2246	0.08258	0.1506	0.1113	0.07872	0.8043031	0.8177002	0.671253	0.7079844	0.0002331247
chr7_79749962	0.5022468	-0.07064156	0.2049632	-0.1575652	-0.2969709	0.2409	0.08995	0.1355	0.1088	0.0855	0.043024	0.4341211	0.1339534	0.1499771	0.0005389221
chr7_79809901	0.009482221	-0.05858067	0.1391899	-0.003740758	-0.1180468	0.2135	0.07044	0.1134	0.08768	0.06806	0.9653913	0.40678	0.2226519	0.9661006	0.08355342
chr7_79809960	0.4101972	-0.05140042	0.07249855	0.0686254	-0.2106095	0.1834	0.05758	0.09385	0.07494	0.05804	0.02790003	0.3728234	0.4418432	0.3611569	0.0002916813
chr7_79809974	-0.08582744	-0.06064585	0.08172034	0.1129189	-0.205126	0.185	0.06367	0.1032	0.07979	0.05949	0.6484446	0.3418226	0.4309098	0.1583363	0.0005774993
chr7_79809987	0.1239057	0.004139952	0.2084168	0.04361705	-0.2260932	0.2127	0.07114	0.1183	0.0892	0.06628	0.5692155	0.9537112	0.08022303	0.6262363	0.00066484
chr7_79810020	0.4725644	0.07494682	0.08031545	0.1210049	-0.1322416	0.2497	0.09503	0.1405	0.1187	0.08438	0.06686511	0.4323975	0.5714142	0.3114372	0.1183763
chr7_79810036	0.3816424	-0.04035158	0.05249092	0.09802167	-0.1385351	0.1701	0.06129	0.1052	0.07502	0.06215	0.02704007	0.511095	0.6197573	0.1926003	0.02609902
chr7_79848708	-0.0490571	0.03718185	-0.1708636	0.1159053	-0.1626865	0.2292	0.08065	0.1151	0.09313	0.07382	0.8349647	0.6458569	0.1403165	0.2152919	0.02796233
chr7_79848712	-0.4224839	0.03959027	0.1837149	-0.008353767	0.1079014	0.2086	0.08108	0.117	0.1025	0.06817	0.04761647	0.626486	0.1188951	0.9353856	0.1143024
chr7_79848733	-0.006462857	-0.02262998	-0.07503906	0.1553189	-0.03163511	0.232	0.08141	0.1188	0.1052	0.0744	0.9783823	0.7817396	0.5305486	0.1420436	0.6715478
chr7_79866464	-0.01219994	-0.01670135	0.1382737	-0.08878817	-0.1034564	0.2746	0.1098	0.1515	0.1431	0.09615	0.9659246	0.8798279	0.3669705	0.5391646	0.2841673
chr7_79866489	0.4217832	-0.03588685	0.04702559	0.00735718	-0.1475049	0.2482	0.0846	0.1333	0.1076	0.08655	0.09972402	0.6725334	0.726615	0.9458029	0.08953059
chr7_79866520	0.03677878	-0.1833193	0.06599636	-0.1593773	-0.1066799	0.2193	0.07814	0.1283	0.1056	0.07983	0.8700245	0.01934249	0.6099536	0.1334032	0.1828362
chr7_79866564	0.166028	0.05830575	0.07910001	-0.1944258	0.02533134	0.2433	0.08645	0.1247	0.1117	0.08461	0.5080385	0.5016347	0.529106	0.0836813	0.7654621
chr7_79866588	0.05519602	0.1304587	0.08828195	0.02384679	-0.1604036	0.2376	0.07626	0.1313	0.1257	0.0791	0.8214706	0.08805879	0.5050613	0.8507142	0.04322755
chr7_79866601	0.23912	0.06505709	-0.03302167	0.06006405	-0.09951784	0.2564	0.1005	0.1361	0.1157	0.08253	0.3673603	0.5195386	0.8100432	0.6060991	0.2294702
chr7_79873067	0.1510393	0.05726384	-0.03509619	0.04729965	-0.1560045	0.1395	0.05349	0.08028	0.07118	0.05092	0.2836608	0.2850608	0.66301	0.5074445	0.00221527
chr7_79873087	-0.3036158	-0.05611203	0.001113896	0.006710585	-0.1080752	0.3357	0.1225	0.1495	0.1483	0.09499	0.3942467	0.6493916	0.994122	0.9643068	0.2573787
chr7_79873101	0.2692791	-0.0621934	-0.07266826	0.06754238	-0.1531232	0.1764	0.06126	0.09445	0.08001	0.05257	0.1329454	0.3109026	0.4437097	0.4000859	0.003629111
chr7_79873112	0.2854524	0.002696161	-0.02921282	-0.08225559	-0.1707212	0.2003	0.06139	0.09303	0.0784	0.06032	0.1626412	0.9650353	0.7545441	0.2955846	0.00472652
chr7_79885695	-0.05827009	-0.1107315	0.2620084	-0.05964949	0.04938907	0.2831	0.1137	0.1915	0.1255	0.1035	0.843508	0.333256	0.1793145	0.6372574	0.6350534
chr7_79901437	-0.3596393	0.006848027	-0.0186533	-0.01322348	0.4171759	0.2138	0.06165	0.09913	0.08408	0.05948	0.1003345	0.9117212	0.8514699	0.8754689	2.535971e-12
chr7_79901442	-0.4618147	-0.0001480047	0.01933454	0.06220925	0.4243942	0.1868	0.06392	0.09225	0.07275	0.06129	0.01515203	0.9981563	0.8346865	0.3937458	4.800826e-12
chr7_79901450	-0.3845325	0.05883945	0.02622154	-0.1298315	0.3580912	0.2458	0.07924	0.1341	0.1121	0.07999	0.1294139	0.4591711	0.8463551	0.2497833	8.106383e-06
chr7_79901455	-0.3927196	0.06395473	0.118745	-0.03392885	0.3408361	0.2623	0.08339	0.1177	0.1188	0.08626	0.1485162	0.4447099	0.3164083	0.776737	8.26659e-05
chr7_79901462	-0.867605	0.0238925	-0.003359224	0.07486369	0.4738739	0.2599	0.08247	0.1361	0.1236	0.08562	0.001266299	0.7727922	0.9804918	0.5478074	3.501854e-08
chr7_79902529	-0.2792548	-0.004492269	0.09073646	-0.1064901	0.2185725	0.1869	0.05636	0.1005	0.07444	0.05945	0.1421553	0.9365713	0.3690367	0.1537009	0.0002424801
chr7_79962625	-0.1778995	-0.1204271	0.4076579	0.197014	-0.04328915	0.3216	0.09235	0.1594	0.1373	0.1116	0.6004292	0.1941306	0.01157796	0.1552218	0.6998874
chr7_80037011	-0.3129961	-0.02753519	0.177797	-0.06713081	-0.2655246	0.259	0.09242	0.1518	0.1221	0.08732	0.2431124	0.7667259	0.2469926	0.5852803	0.002451967
chr7_80037019	-0.5275326	-0.02394757	0.1461067	-0.04592868	-0.1681762	0.2174	0.0785	0.1386	0.1042	0.07218	0.01785959	0.761034	0.2964916	0.6611146	0.02013203
chr7_80037043	-0.09930584	0.05250599	-0.1061858	-0.02501468	-7.222163e-05	0.2123	0.07634	0.126	0.09686	0.08081	0.6475999	0.4928491	0.4031391	0.7971465	0.9992892
chr7_80046901	0.04952119	-0.09588659	-0.1755804	0.2086496	-0.1038159	0.2202	0.08148	0.1428	0.1015	0.08304	0.8263604	0.2408365	0.2236218	0.04085049	0.2128109
chr7_80046905	0.1095857	0.01829468	0.2533814	0.02617588	-0.1305704	0.247	0.08893	0.143	0.1081	0.08621	0.6672538	0.8376464	0.07948406	0.8097674	0.1313183
chr7_80094447	-0.2814506	-0.1983621	-0.1062175	-0.01902186	-0.2190111	0.3406	0.1222	0.2085	0.1575	0.1248	0.4372003	0.1071596	0.6183147	0.9050643	0.0816526
chr7_80106283	0.2760399	0.02943537	-0.004861488	0.04861201	-0.1235493	0.1442	0.0506	0.07655	0.06758	0.05317	0.05818814	0.561253	0.9495109	0.472954	0.02032042
chr7_80128037	-0.01998957	-0.1331839	-0.007417419	0.08424348	-0.1145834	0.2356	0.07166	0.1209	0.1047	0.07723	0.9342833	0.06377135	0.9514375	0.4235975	0.1390779
chr7_80128067	0.6076391	-0.3888802	0.1153131	0.5689731	-0.4780107	0.5384	0.1841	0.2733	0.2389	0.1989	0.3415736	0.037873	0.6848416	0.02074052	0.01851007
chr7_80128081	0.1335141	-0.06744828	0.05765426	-0.006124017	-0.2359415	0.1859	0.05557	0.09259	0.07453	0.05606	0.4803843	0.2255591	0.5352521	0.9346945	2.64435e-05
chr7_80128092	0.1369268	-0.05876681	0.08420293	0.02111252	-0.1887686	0.1935	0.06074	0.1024	0.08216	0.06381	0.4875203	0.3341804	0.4133733	0.797874	0.003154539
chr7_80128141	0.6361209	0.1519262	-0.01790802	0.003896865	-0.09231708	0.2949	0.1126	0.1546	0.1358	0.1065	0.03928929	0.1800259	0.9088875	0.9773194	0.3887441
chr7_80158630	0.0432723	0.02540441	0.1792656	0.04786844	0.02187177	0.312	0.1246	0.1957	0.137	0.1094	0.8951662	0.8396831	0.3690202	0.7292599	0.842478
chr7_80242316	0.2307665	-0.009317809	-0.02824566	0.1159062	-0.164205	0.3675	0.1238	0.215	0.1556	0.1307	0.5592236	0.9404645	0.8979093	0.4618366	0.212921
chr7_80270052	0.2987905	0.0693652	0.06858665	-0.02277292	-0.0827962	0.2069	0.07452	0.09482	0.08714	0.0709	0.1576904	0.3532839	0.4714781	0.7945991	0.2440799
chr7_80270059	0.221328	0.06363165	0.07195614	-0.02291084	-0.07100023	0.2181	0.06653	0.1065	0.09593	0.07508	0.3219929	0.3399235	0.5017098	0.8120926	0.345685
chr7_80270063	0.1213037	0.005896938	0.2282829	0.04425081	-0.07649707	0.2031	0.06503	0.09552	0.08776	0.06638	0.5586735	0.9278992	0.01736117	0.6154707	0.2501976
chr7_80270109	0.2238473	0.01069938	0.05427003	0.05845244	-0.1817154	0.1311	0.04256	0.06922	0.05885	0.04781	0.09050917	0.8016847	0.4341312	0.3214302	0.0001467918
chr7_80294306	0.04684427	0.04027236	-0.1399646	0.01174044	0.1345329	0.1768	0.05512	0.09874	0.07746	0.06294	0.7942603	0.4656838	0.1583686	0.879887	0.03290494
chr7_80294326	0.07605305	0.02700651	-0.1033672	-0.0454273	0.1815838	0.1651	0.05978	0.08615	0.07813	0.0567	0.6495936	0.6520205	0.2319346	0.5621474	0.001386804
chr7_80294638	-0.09883275	0.04848875	0.05988116	-0.1483551	0.01428336	0.1684	0.05153	0.0868	0.07592	0.0551	0.562919	0.3473556	0.4919118	0.05136019	0.7957646
chr7_80294746	-0.315603	-0.01758564	0.1101039	0.03863143	0.004039392	0.2202	0.08109	0.1244	0.1032	0.08674	0.1620901	0.8288697	0.3798328	0.709642	0.9629967
chr7_80294758	-0.3263763	-0.02882929	0.1237234	-0.0011677	-0.08420469	0.224	0.07663	0.1214	0.1001	0.09277	0.1556041	0.7075802	0.311729	0.9907394	0.3661241
chr7_80294788	-0.1070104	0.01307702	0.1223102	0.08040944	-0.06356959	0.2007	0.07159	0.1035	0.08987	0.06865	0.6014356	0.8554283	0.2398369	0.3728701	0.3555848
chr7_80301977	0.2345093	0.03533199	0.07976624	-0.00430091	-0.0659196	0.1871	0.06977	0.103	0.09633	0.06963	0.2182269	0.6134376	0.4411157	0.9645536	0.3449577
chr7_80302063	0.1243475	0.05707715	0.02672926	-0.05734496	0.06596551	0.1374	0.04902	0.07218	0.06401	0.05303	0.3700282	0.2448438	0.7118684	0.3713017	0.214171
chr7_80302068	0.1134401	0.05373778	-0.1426115	-0.01987023	-0.04462561	0.1956	0.07444	0.1063	0.0898	0.06951	0.5695209	0.4715921	0.1822062	0.8255767	0.5218801
chr7_80352240	-0.09674086	-0.1060636	0.172438	-0.1569704	-0.0002708439	0.2404	0.0791	0.1412	0.1062	0.08687	0.6960819	0.1813275	0.2266641	0.1416416	0.9975218
chr7_80352303	0.3827164	0.1100096	0.131407	0.04394317	0.08316236	0.2833	0.0958	0.1325	0.1335	0.0919	0.1951212	0.2530202	0.3256041	0.744261	0.3675389
chr7_805631	0.279436	-0.04449115	0.02574023	0.1145884	-0.1979104	0.2023	0.07208	0.108	0.08805	0.07145	0.1761403	0.5381313	0.8127022	0.1948561	0.00573018
chr7_80733643	-0.05251376	-0.01868451	0.1051936	0.02723261	-0.2454086	0.1709	0.05876	0.09719	0.0841	0.0574	0.7620749	0.7509168	0.2813791	0.7469489	1.969141e-05
chr7_80733735	-0.07851906	-0.02548465	0.05011663	-0.1878588	-0.1179048	0.2329	0.08038	0.1315	0.1072	0.0876	0.7430135	0.7519825	0.7055751	0.08145312	0.1799949
chr7_80764657	-0.1226786	0.07933263	0.102711	-0.09124962	-0.3402864	0.2582	0.0907	0.15	0.1198	0.08197	0.6462203	0.3837184	0.4984105	0.4495309	3.512896e-05
chr7_80764688	0.1026505	0.05974857	0.06323436	-0.06107183	-0.213518	0.1844	0.0645	0.1025	0.07907	0.05799	0.5842918	0.3552752	0.5394326	0.4413246	0.0002371201
chr7_80764702	0.02492608	-6.221694e-06	-0.0904768	0.002067498	-0.2151776	0.1292	0.04517	0.07774	0.06022	0.04711	0.8482833	0.9998902	0.2459201	0.9726618	5.055183e-06
chr7_80764709	0.2064014	0.08136189	-0.02115709	0.1342055	-0.2316269	0.2277	0.07696	0.1185	0.09076	0.06975	0.3774253	0.2918547	0.8592862	0.1408636	0.0009239091
chr7_80919929	0.09291348	-0.06667412	-0.2218317	0.197706	-0.06578269	0.2447	0.0739	0.1047	0.108	0.07824	0.7127538	0.3682512	0.03510962	0.06877361	0.4019165
chr7_80974515	0.1552082	-0.05829972	0.09607754	0.1767297	-0.05509844	0.1607	0.05853	0.08996	0.07995	0.05529	0.3404517	0.3200486	0.2874771	0.02756472	0.319731
chr7_80974609	NA	NA	NA	NA	NA	NA	NA	NA	NA	NA	NA	NA	NA	NA	NA
chr7_8100356	0.0155762	-0.03094186	0.07679711	-0.02671195	-0.07405836	0.1379	0.04819	0.07715	0.06178	0.0543	0.9109235	0.5213054	0.3209737	0.6660712	0.1732415
chr7_8100370	-0.2289071	-0.06364098	0.06178277	0.04337695	-0.08463429	0.122	0.0436	0.07339	0.06387	0.04538	0.06256481	0.1447668	0.4011486	0.4979253	0.06244937
chr7_810439	0.2985774	0.03739576	0.08233735	-0.1085332	-0.03695457	0.1791	0.05799	0.08659	0.07638	0.05806	0.1009754	0.5197178	0.3434778	0.1565378	0.5251574
chr7_810538	0.05831193	-0.08660451	-0.05199272	0.03317033	-0.1727639	0.1753	0.0563	0.08691	0.07575	0.05713	0.7432974	0.1245804	0.5511935	0.6623768	0.002535192
chr7_810554	0.08737227	-0.07412938	-0.15451	-0.1010994	-0.2440683	0.1982	0.06248	0.1052	0.08892	0.06616	0.6656808	0.2363609	0.1441318	0.2574385	0.0002323401
chr7_81057273	0.5313925	-0.1155163	-0.02797804	0.04857899	-0.2589703	0.1751	0.05233	0.0775	0.07014	0.05797	0.002808934	0.0274938	0.718906	0.4896318	8.203508e-06
chr7_810629	NA	NA	NA	NA	NA	NA	NA	NA	NA	NA	NA	NA	NA	NA	NA
chr7_81081112	-0.2444176	-0.01113899	0.03909173	0.03305251	-0.1318067	0.2487	0.0787	0.1441	0.1003	0.08294	0.3411464	0.8877922	0.7883525	0.7430064	0.1132607
chr7_81114169	0.1076073	-0.0438982	-0.1154577	-0.04147844	-0.1668488	0.2343	0.08242	0.1335	0.1074	0.08991	0.6552454	0.5955548	0.3913839	0.7009996	0.06457123
chr7_81114198	0.2702445	0.02685476	-0.09787727	-0.07224635	-0.08686909	0.1947	0.06537	0.1106	0.08454	0.06606	0.1733741	0.6818551	0.3791102	0.3944792	0.1894761
chr7_81114243	0.07915168	-0.01596458	0.1538433	-0.005708523	-0.06331301	0.2888	0.1104	0.1601	0.1327	0.09596	0.7930188	0.8857194	0.3428622	0.9659902	0.5113477
chr7_81114254	0.07172921	-0.01229061	0.2183695	0.1180865	0.0506471	0.1735	0.06417	0.09497	0.08161	0.06078	0.6838943	0.848418	0.02208167	0.1492645	0.4055529
chr7_81136729	0.05308521	-0.05322035	-0.01842008	-0.02124608	-0.1248467	0.1513	0.05489	0.08074	0.07066	0.0527	0.7287255	0.3329844	0.8201159	0.7642314	0.01799523
chr7_81136817	0.4209428	0.1448755	-0.06243764	-0.5832294	-0.181237	0.4404	0.1457	0.2067	0.2231	0.1397	0.3908174	0.3252482	0.7675772	0.01082441	0.1989291
chr7_81136827	0.04211765	0.02510454	0.004635341	0.03461598	-0.01519851	0.1427	0.04661	0.07956	0.06494	0.05034	0.770189	0.5905611	0.9536869	0.5947811	0.763007
chr7_81207981	-0.1849219	-0.05075591	0.2390335	-0.08124525	-0.1562666	0.2221	0.07373	0.1299	0.09513	0.07447	0.4169	0.4923797	0.06807001	0.3952299	0.03638873
chr7_8125147	0.3243928	0.07140559	-0.1384876	0.08043787	-0.2577437	0.2282	0.07629	0.1198	0.0918	0.08225	0.1663522	0.3506919	0.2511071	0.3829195	0.001789912
chr7_8125165	1.51424	0.5001874	-0.1344087	0.1444553	0.04376755	0.5471	0.1731	0.2441	0.221	0.1235	0.0205147	0.004427692	0.5933601	0.523811	0.7250782
chr7_8125240	0.2791662	-0.0124814	0.2418153	-0.1390025	-0.09223223	0.2079	0.07014	0.1079	0.08906	0.06766	0.189031	0.8591065	0.02587907	0.1200481	0.1738146
chr7_81285351	0.005610575	0.03402791	-0.03073717	-0.04904403	-0.1580925	0.1769	0.06131	0.09147	0.07197	0.06122	0.9750974	0.5795995	0.7379066	0.4967046	0.009951116
chr7_81285355	0.03115998	0.0055913	-0.06637049	0.01961439	-0.1234292	0.2705	0.09001	0.127	0.1161	0.07686	0.911696	0.9506691	0.6041997	0.8667395	0.1093447
chr7_81319121	-0.3808518	-0.07580941	-0.1620772	0.001974134	-0.02853064	0.1988	0.07438	0.1159	0.09845	0.07021	0.0604475	0.3094416	0.1648333	0.9840795	0.6852139
chr7_81363409	-0.5014645	-0.01439103	-0.03796996	0.004763882	-0.2897404	0.291	0.09542	0.1396	0.1303	0.08595	0.09921548	0.8806624	0.7876774	0.9710837	0.0007834971
chr7_81384706	-0.1991538	-0.002478605	0.1717745	-0.006182227	-0.1386244	0.1593	0.05162	0.08269	0.0722	0.05533	0.2171223	0.9617542	0.03843201	0.9319411	0.0123643
chr7_81432583	-0.03548557	0.182242	-0.1753239	0.08271526	0.03598018	0.4717	0.1696	0.2403	0.2029	0.1385	0.947112	0.2896119	0.478805	0.6897565	0.7969619
chr7_81474212	0.1208417	0.07893178	-0.1254233	0.1008686	-0.1112932	0.1783	0.0608	0.09876	0.08729	0.07301	0.5048466	0.1950381	0.2063117	0.2496721	0.1284386
chr7_81478729	0.3826788	0.1883766	0.1209645	0.08160878	-0.1105562	0.2037	0.05993	0.09381	0.08637	0.06424	0.0658784	0.001703215	0.1992201	0.346529	0.08590012
chr7_81522849	-0.07410875	0.1678243	0.01963235	-0.120438	0.003703942	0.2228	0.08185	0.1241	0.1054	0.08206	0.7457384	0.04100207	0.8752646	0.2558267	0.9641195
chr7_8152391	-0.3377916	-0.03152517	0.2646881	0.04315769	0.103357	0.2832	0.07664	0.1212	0.1041	0.07973	0.2526501	0.6817098	0.03017422	0.6801	0.1962841
chr7_8152484	0.1423468	0.01388373	-0.04599565	0.003210597	-0.01315427	0.1974	0.06775	0.1212	0.08929	0.06423	0.4796167	0.8379979	0.7063933	0.9714312	0.8380593
chr7_81635424	0.3714724	0.03544163	-0.318026	0.09093606	-0.08679296	0.3142	0.1024	0.2047	0.1589	0.1359	0.2616901	0.730628	0.1283298	0.5720644	0.5269112
chr7_81716251	-0.1403794	-0.00460157	-0.04411979	0.1053772	-0.05544951	0.2822	0.1006	0.1586	0.1404	0.1057	0.6331998	0.9637014	0.7835761	0.4574117	0.6019109
chr7_81716290	0.3326834	0.003071698	7.42423e-05	0.01115708	-0.1281731	0.1882	0.06678	0.09516	0.09328	0.06687	0.08254187	0.9633943	0.9993803	0.9052064	0.05581713
chr7_81716313	NA	NA	NA	NA	NA	NA	NA	NA	NA	NA	NA	NA	NA	NA	NA
chr7_8173003	-0.5002818	-0.07492602	0.171249	-0.02818071	0.1818569	0.2248	0.08218	0.1267	0.1033	0.07976	0.03012127	0.3635367	0.1800121	0.7861256	0.02303899
chr7_8173017	0.5860342	0.1109766	0.02345618	-0.04123936	-0.09428905	0.2951	0.09381	0.1469	0.1348	0.08913	0.05776925	0.2388856	0.8745024	0.7617849	0.2920332
chr7_81782108	-0.08905999	-0.04661393	0.001126447	-0.05145019	0.03591219	0.1357	0.04489	0.08131	0.05918	0.04784	0.5155438	0.2995696	0.9889833	0.3854704	0.4533671
chr7_81782205	0.1167691	0.01303237	0.07636549	0.04290083	-0.04243181	0.1394	0.04984	0.08681	0.06842	0.05358	0.406835	0.7939697	0.3808319	0.5316085	0.4290629
chr7_81806776	-0.3547059	-0.3223026	0.03377215	0.1264513	-0.261341	0.3818	0.1195	0.1839	0.1448	0.1228	0.3905299	0.007411503	0.8567506	0.3875445	0.03467988
chr7_81806793	-0.1882628	0.02052362	-0.1126377	-0.09920668	0.05161136	0.3063	0.09713	0.1501	0.1178	0.09856	0.5584854	0.8334324	0.4581381	0.4029871	0.6022939
chr7_81806814	0.03085558	-0.01994957	-0.1315862	0.08130142	-0.01314931	0.2057	0.07411	0.1132	0.08529	0.0726	0.8832938	0.7883542	0.2481108	0.3422334	0.8566486
chr7_81806880	-0.2282745	-0.08540131	-0.1994933	0.0156558	-0.04101493	0.2048	0.06855	0.09742	0.08964	0.06894	0.2752746	0.2139067	0.04154742	0.8619057	0.5528324
chr7_81806965	-0.08287219	-0.07527766	-0.2183518	0.01028814	0.02776129	0.2041	0.06393	0.09927	0.08715	0.07134	0.6910061	0.2399576	0.02861795	0.9063832	0.6979057
chr7_8181611	0.2008833	0.06701971	0.06495301	-0.1246343	-0.02867537	0.1824	0.06104	0.09872	0.08658	0.06343	0.2788712	0.2731154	0.5126365	0.1515375	0.651868
chr7_81839242	0.4064761	-0.02599628	0.1690471	-0.02847971	-0.08519132	0.2132	0.06688	0.09871	0.08374	0.06602	0.06250253	0.6981418	0.08834378	0.7346833	0.1978952
chr7_81839283	-0.1859875	-0.02400689	0.2064793	-0.03294879	-0.1047716	0.1993	0.06016	0.09283	0.08333	0.06709	0.3604635	0.6903885	0.02678278	0.6935618	0.1192004
chr7_81839374	-0.3783004	0.001343128	0.3124893	-0.07821759	0.03582045	0.1551	0.04826	0.07567	0.06948	0.05025	0.01597184	0.9778227	3.825187e-05	0.261422	0.4764993
chr7_81839459	0.07670084	-0.3083817	0.0231545	0.01066584	-0.1845176	0.337	0.1192	0.1354	0.132	0.09648	0.8303245	0.01020957	0.8654559	0.9361619	0.05696575
chr7_81839476	-0.04162871	0.01837476	-0.007238453	-0.07575867	-0.05030291	0.2256	0.0824	0.1207	0.09941	0.08012	0.8573352	0.8241299	0.9525282	0.4482666	0.531429
chr7_81882515	-0.3504512	-0.06596547	0.3345455	0.1439627	-0.04677912	0.3071	0.09815	0.175	0.136	0.1103	0.2774706	0.5035955	0.0598105	0.2943096	0.6733752
chr7_81882600	0.04662761	-0.1591527	0.3143667	0.03294316	-0.1898433	0.2049	0.06877	0.1165	0.09106	0.06665	0.8237421	0.02095491	0.007361075	0.7186443	0.00448275
chr7_81882658	0.2821892	-0.07165631	0.3861466	0.09282449	-0.3187149	0.3155	0.0889	0.1613	0.119	0.1065	0.3960276	0.4220664	0.01814638	0.4386381	0.002924078
chr7_81882668	0.008836767	-0.03822555	0.447689	0.2435823	-0.07062144	0.2751	0.08643	0.1516	0.1143	0.0851	0.9753632	0.6594905	0.003511992	0.03425034	0.4083199
chr7_81883688	-0.001243832	0.009273808	0.2082705	0.02246279	-0.2001107	0.1744	0.06385	0.09727	0.08513	0.07107	0.9943967	0.8847525	0.03308867	0.7926225	0.004976279
chr7_81883708	-0.07594296	-0.009561755	0.3025983	0.01998133	-0.1708077	0.1269	0.04186	0.06293	0.0554	0.04244	0.5527736	0.8194736	1.594913e-06	0.7187575	5.793702e-05
chr7_81883745	-0.03455507	0.03720784	0.3034953	-0.05247179	-0.2281449	0.1645	0.05128	0.07474	0.07197	0.05714	0.835854	0.4686807	5.136576e-05	0.4671108	6.71366e-05
chr7_81883785	-0.1263912	0.02594677	0.3236092	-0.01373697	-0.07437345	0.1662	0.05073	0.07477	0.06982	0.051	0.4533149	0.6094845	1.589206e-05	0.8444003	0.1452807
chr7_81912444	0.01755746	0.01531964	0.2441691	-0.01910769	0.02431665	0.2323	0.0721	0.1084	0.09911	0.07217	0.9413976	0.8321658	0.02514228	0.8478648	0.7368278
chr7_81915056	0.04251104	-0.05496705	0.09050378	-0.06504883	-0.03708278	0.2175	0.07474	0.1177	0.1014	0.06826	0.8487027	0.4633227	0.4451108	0.523343	0.5878248
chr7_81916168	-0.1127519	0.02689213	-0.1957753	-0.274331	0.0979046	0.4839	0.138	0.1657	0.1784	0.1141	0.8384242	0.8469542	0.2439495	0.130264	0.3939611
chr7_81916187	0.2707578	0.01244144	0.04188982	0.1005578	-0.1188345	0.2075	0.05771	0.086	0.08149	0.06047	0.2017941	0.829591	0.6274733	0.2187402	0.04981078
chr7_81916235	-0.5892011	0.03888078	-0.04048782	-0.02696683	-0.05429939	0.3033	0.1112	0.1624	0.1424	0.1143	0.06415125	0.7282317	0.8056825	0.8513126	0.6369647
chr7_81919877	0.008194327	-0.07291777	0.07732793	0.0228151	-0.06758068	0.2202	0.06906	0.1003	0.09933	0.07983	0.9710434	0.2921851	0.4430348	0.8192155	0.3987501
chr7_81919907	-0.002402942	0.008125154	0.04741276	-0.01317623	-0.07572393	0.1766	0.05564	0.08747	0.07606	0.05438	0.9893144	0.8840757	0.5892189	0.8628615	0.1643967
chr7_81919927	-0.04578955	-0.1426578	0.2394151	-0.05667702	-0.06305986	0.2446	0.08194	0.1295	0.1009	0.08062	0.8559631	0.08271442	0.06677325	0.5762654	0.4356027
chr7_81941163	0.3703936	-0.06831196	-0.1485262	0.03436346	-0.1865566	0.2032	0.07379	0.1168	0.09702	0.07874	0.07429787	0.3558832	0.2066161	0.7244494	0.01818066
chr7_81941197	0.1755966	0.01462656	-0.01233725	-0.02828357	0.06634452	0.2134	0.07693	0.1444	0.1036	0.08277	0.4214562	0.8496502	0.9326251	0.785977	0.424405
chr7_82029033	0.09981984	0.06880153	0.08410789	0.1058576	-0.03117564	0.2538	0.07734	0.1247	0.1213	0.09403	0.7036313	0.3751146	0.503357	0.3863541	0.7413388
chr7_82030922	-0.1668385	0.03608498	0.09479048	-0.042802	0.05982724	0.1822	0.06116	0.09074	0.08117	0.06163	0.3679278	0.5559251	0.2981872	0.5991848	0.3325934
chr7_82030979	-0.296213	0.01083298	0.2290681	0.007937075	0.1252484	0.212	0.06993	0.1038	0.09463	0.0773	0.1721049	0.8771899	0.02817072	0.9334552	0.1062151
chr7_82036187	0.3853497	0.1655604	0.2580274	-0.2441455	-0.1826308	0.3807	0.1527	0.2159	0.1758	0.1245	0.3492771	0.2839424	0.2432354	0.1715816	0.1455306
chr7_82036762	-0.1140662	-0.04679626	0.4327644	0.2218258	-0.09148307	0.2692	0.09544	0.1555	0.1296	0.09713	0.6832143	0.6254911	0.005974144	0.08966191	0.3485483
chr7_82036781	0.3876478	0.02988985	0.02559998	0.3001909	-0.2314616	0.2981	0.09324	0.1296	0.1031	0.1052	0.2145052	0.7495957	0.844716	0.003777936	0.02866986
chr7_82037532	0.007979212	0.04853675	0.001265287	-0.1018496	-0.1233122	0.1507	0.05308	0.08093	0.06644	0.05032	0.9582554	0.3611802	0.987567	0.1261235	0.01438684
chr7_82037578	0.0155153	0.02490196	0.0006900082	0.05444416	-0.04071861	0.1675	0.05737	0.0986	0.09527	0.06984	0.9272383	0.6647649	0.9944436	0.5694424	0.5608338
chr7_82039466	-0.2915607	-0.1348809	0.1659233	-0.08147586	-0.1044799	0.2325	0.08952	0.1372	0.1066	0.08067	0.2225939	0.1334427	0.2309493	0.4472792	0.1967276
chr7_82039493	-0.4347714	-0.05715274	0.09819692	-0.2324744	0.02799057	0.1574	0.05956	0.0945	0.07404	0.0683	0.006376294	0.3381237	0.3009162	0.001740753	0.6826416
chr7_82039536	-0.3316745	-0.01491274	0.1958214	-0.07812326	0.03292621	0.1908	0.06486	0.1112	0.1014	0.07105	0.08793348	0.8185287	0.08010754	0.4433936	0.6439006
chr7_82039544	-0.5948599	-0.1294336	0.1495463	0.002903253	-0.02578141	0.2307	0.08936	0.1279	0.1054	0.09875	0.01210924	0.1491174	0.2461949	0.9781473	0.7950169
chr7_82039556	-0.2886192	0.08134075	0.2062308	-0.106907	0.08038582	0.19	0.05875	0.09161	0.08132	0.06168	0.1358625	0.1669312	0.02497976	0.1900973	0.1933301
chr7_82039590	-0.2374827	-0.004584156	0.2917248	-0.03031282	-0.001743974	0.169	0.0575	0.09303	0.08379	0.06762	0.1660492	0.9365613	0.00179496	0.7184739	0.9794713
chr7_82039606	-0.3951453	0.04529952	0.09730768	0.07224294	-0.02126012	0.1418	0.04917	0.08588	0.06686	0.05743	0.005807085	0.3574843	0.2589486	0.2809923	0.7116948
chr7_82039643	-0.5730745	-0.05035142	0.1476566	0.02465016	-0.03479646	0.2564	0.09676	0.1552	0.1321	0.1094	0.03074459	0.6045053	0.3472854	0.853255	0.7518832
chr7_82051901	0.1784676	0.01837331	-0.00399269	-0.1349911	-0.1089375	0.2479	0.07853	0.1263	0.1051	0.0765	0.4855237	0.8155728	0.9749828	0.2014989	0.1556522
chr7_82051918	0.4074142	0.0501656	0.09164452	-0.132275	-0.1167257	0.2594	0.06853	0.117	0.1056	0.07885	0.1293069	0.465205	0.4366239	0.2129109	0.140013
chr7_82051973	-0.1549218	-0.008320508	0.03776074	-0.02277827	-0.05399013	0.0958	0.03004	0.04902	0.04099	0.03047	0.1074633	0.7818907	0.4416637	0.5787332	0.07654604
chr7_82052071	0.0008082277	-0.05902953	0.01469972	0.05542611	-0.02204607	0.1051	0.03432	0.05816	0.04577	0.03439	0.9938982	0.08562141	0.8007949	0.2263936	0.5217297
chr7_82052144	0.149685	-0.004115346	0.01784377	-0.03076939	-0.1264078	0.1061	0.03927	0.05978	0.0539	0.04054	0.1606679	0.9166017	0.7657362	0.5686568	0.001836109
chr7_82052175	-0.1344713	-0.009026203	0.05408273	0.03988032	0.04573865	0.174	0.05688	0.08841	0.08233	0.06914	0.4466365	0.8741167	0.5423051	0.6292722	0.5092836
chr7_82057058	0.01413545	-0.1058283	0.1115787	0.114252	-0.0924997	0.147	0.0557	0.08874	0.06951	0.05879	0.9242236	0.05782524	0.2104222	0.1010672	0.1162592
chr7_82057081	-0.08371279	-0.1175699	0.0002110538	-0.03070326	-0.115202	0.1447	0.05609	0.08009	0.06588	0.0512	0.5670254	0.03636758	0.9979042	0.6419058	0.02463441
chr7_82057548	-0.04112173	0.03913468	-0.005096919	-0.006691567	0.01692878	0.1911	0.06487	0.1066	0.08693	0.06374	0.8327167	0.5471689	0.962082	0.9388741	0.7909701
chr7_82060507	0.5769545	-0.01990227	-0.1473481	0.03938327	-0.284484	0.2408	0.06809	0.1025	0.09336	0.07919	0.02004589	0.7705808	0.1527254	0.674485	0.0003420962
chr7_82060570	0.4296621	0.05988538	0.1863925	0.1719933	-0.1618129	0.2266	0.07257	0.1224	0.09318	0.07088	0.06477561	0.4104894	0.1306957	0.06609372	0.02277595
chr7_82060625	0.1328092	-0.05932339	-0.009346083	0.0993129	-0.1989099	0.1759	0.0556	0.09763	0.07116	0.05974	0.4573276	0.2867325	0.9240985	0.1638951	0.0008884884
chr7_82060653	0.1923254	0.0617482	-0.07639429	0.01756124	-0.25404	0.187	0.06211	0.09325	0.07959	0.06083	0.3123344	0.3210729	0.4146877	0.8259129	3.066169e-05
chr7_82060671	0.06202916	0.02461145	0.03108994	-0.05723576	-0.1916215	0.1319	0.04572	0.06709	0.05697	0.04096	0.6410971	0.590753	0.6438215	0.3158448	2.949106e-06
chr7_82060764	-0.1077092	0.0395624	0.0274547	-0.04746904	-0.05469499	0.2401	0.09303	0.1301	0.1015	0.08169	0.6632147	0.6719884	0.8342655	0.6417453	0.504577
chr7_82070238	-0.1379507	0.09726746	0.05282965	0.0678786	0.1544182	0.2324	0.08407	0.1207	0.1071	0.07711	0.5637103	0.2489572	0.6639298	0.5286019	0.04586785
chr7_82070263	0.02698672	0.09587068	0.1821493	-0.02934403	0.1762024	0.1641	0.05873	0.0892	0.07701	0.05847	0.8711298	0.1031904	0.04196245	0.7040121	0.002626303
chr7_82079277	0.01157984	0.05263196	0.07770975	-0.02485052	-0.09394775	0.2423	0.07448	0.1064	0.08756	0.06588	0.9630176	0.4809993	0.4677107	0.7773905	0.1547519
chr7_82079339	-0.1244402	-0.1860714	0.1679324	0.01438067	-0.1980109	0.2635	0.08585	0.1228	0.1057	0.0782	0.6487001	0.03081921	0.1747248	0.8923829	0.0115911
chr7_82079419	0.4535999	0.06391513	-0.1151338	0.1243466	-0.01468747	0.4382	0.1731	0.2251	0.1848	0.1324	0.3521292	0.7161087	0.6182361	0.5084317	0.9124443
chr7_82098300	0.03111093	-0.02263798	0.1217514	-0.001469359	-0.1764113	0.2167	0.07219	0.1266	0.09535	0.07937	0.8885372	0.7544549	0.3401022	0.987761	0.02671665
chr7_82098886	0.2130568	0.02124725	-0.03907747	-0.1072444	-0.1426261	0.2418	0.07739	0.1355	0.1033	0.07135	0.3925612	0.7842964	0.7750812	0.3017772	0.04616633
chr7_82098948	0.2266815	-0.1472504	-0.01597409	0.09045168	0.1468764	0.3405	0.1121	0.2008	0.1673	0.1189	0.5313476	0.1917963	0.9378822	0.5940089	0.219999
chr7_82101309	-0.4548461	0.1026843	-0.07168576	-0.2241817	0.217754	0.3504	0.0928	0.1932	0.1264	0.1083	0.2240692	0.270576	0.715818	0.07851563	0.0456268
chr7_82126914	0.02149998	0.01657322	-0.06051385	-0.02094814	-0.04390066	0.2685	0.09615	0.1628	0.1193	0.08809	0.9385169	0.8637758	0.7138072	0.8615997	0.6195952
chr7_82127049	-0.4242956	0.08670406	0.2473444	0.2180579	-0.1692312	0.3187	0.1113	0.1995	0.1523	0.1223	0.2069809	0.438829	0.2244049	0.15705	0.1696432
chr7_82131876	-0.06772683	-0.02892285	0.0759676	-0.05934021	-0.2333111	0.1606	0.05666	0.07929	0.06622	0.06249	0.6772364	0.6103014	0.3395364	0.3712469	0.0001943283
chr7_82131946	-0.2885853	-0.02686971	0.1489819	0.06815104	-0.04665506	0.1653	0.05778	0.09276	0.07074	0.05576	0.08510376	0.6424631	0.1097815	0.3365581	0.4034868
chr7_82131952	0.04284505	-0.01396172	0.09315251	0.03420899	-0.0556337	0.1868	0.07167	0.1078	0.08701	0.07014	0.8217257	0.8459374	0.390292	0.6953017	0.4288114
chr7_82137943	-0.29382	0.1233614	-0.07726623	0.05895375	0.01026547	0.2031	0.07322	0.127	0.1108	0.07986	0.1566219	0.09290249	0.5461966	0.596946	0.8980439
chr7_82137951	0.2099774	0.1162998	-0.04954926	0.02743409	0.020289	0.2255	0.08293	0.1246	0.107	0.08277	0.3643117	0.1622468	0.693162	0.7987838	0.8070109
chr7_82137975	-0.02295078	0.02476149	0.04846416	-0.0135248	-0.07232408	0.1914	0.06402	0.103	0.08372	0.06694	0.9063108	0.6995086	0.639768	0.8721085	0.2810302
chr7_82137990	0.2984021	0.1439588	0.2262027	0.1465058	-0.1856933	0.1678	0.06765	0.09868	0.09441	0.06936	0.07958397	0.03374384	0.0225427	0.122377	0.007567253
chr7_82138503	-1.042325	-0.0307551	0.2889969	0.1607075	0.1539204	0.315	0.0996	0.1589	0.1368	0.1117	0.001686521	0.7586526	0.07255384	0.2445382	0.1708876
chr7_82138509	-0.07396168	0.1454402	-0.2443396	0.1615593	-0.08131971	0.3928	0.1155	0.2354	0.1855	0.1678	0.8625263	0.2110092	0.3130669	0.3920952	0.6328272
chr7_82138518	-0.226697	-0.02389957	-0.08046818	0.1705392	0.118275	0.2623	0.09585	0.1396	0.1244	0.08601	0.4042781	0.8039832	0.568152	0.1737525	0.1706761
chr7_82138556	-0.1170104	-0.01064641	-0.0771616	0.09383797	0.1243554	0.2567	0.08472	0.1381	0.1167	0.09639	0.6595379	0.9003541	0.5800009	0.4245215	0.1990999
chr7_82138562	NA	NA	NA	NA	NA	NA	NA	NA	NA	NA	NA	NA	NA	NA	NA
chr7_82138771	-0.01190298	0.1094609	-0.05029274	0.06418194	0.1910262	0.2739	0.09845	0.154	0.1192	0.1055	0.9666617	0.2685354	0.7469372	0.5929264	0.07177072
chr7_82139414	-0.3651746	-0.005058211	0.1788299	-0.04206589	-0.03423085	0.1382	0.04493	0.07589	0.05889	0.0486	0.008870434	0.9104538	0.01879155	0.4758005	0.4817403
chr7_82139464	-0.03177284	0.07174362	-0.004643451	-0.1181082	-0.02122552	0.1695	0.05583	0.0886	0.07176	0.05965	0.8534345	0.1994806	0.9583669	0.1006657	0.7224392
chr7_82139469	-0.1337505	-0.04259177	-0.05819331	0.1532095	-0.04417032	0.2179	0.07988	0.1218	0.09245	0.07528	0.5491284	0.5950771	0.6353428	0.09891897	0.5584925
chr7_82147762	0.32462	0.03722754	0.1045306	0.1931347	-0.09875239	0.2869	0.09089	0.1359	0.1274	0.09236	0.2784057	0.6833518	0.4460381	0.1326797	0.2870382
chr7_82148485	0.1153258	0.08623411	0.08281862	-0.01558189	-0.1445166	0.1981	0.06317	0.0925	0.092	0.05979	0.5682558	0.1730763	0.3726622	0.8660719	0.01583285
chr7_82148519	0.4122486	0.02642298	0.04229225	0.03409097	-0.09863719	0.1569	0.05604	0.09255	0.08051	0.05489	0.009461343	0.6378113	0.6491054	0.6729789	0.07276718
chr7_82148541	0.1056318	0.05988635	-0.005034118	0.05133518	-0.1740435	0.1776	0.0587	0.09467	0.082	0.05588	0.5583336	0.3084636	0.9577824	0.5326733	0.001872606
chr7_82148565	0.6112078	-0.1515919	-0.2081859	0.3029487	-0.180883	0.318	0.08089	0.1563	0.1252	0.08744	0.06841472	0.0617748	0.1883106	0.01636469	0.03932888
chr7_82153811	-0.02604658	0.0256696	0.1794524	0.07467145	0.05716509	0.1551	0.05207	0.08354	0.07423	0.06134	0.8682342	0.6224976	0.03230691	0.315778	0.3522762
chr7_82153813	0.1618848	0.02581268	0.1177532	0.04532677	0.05038276	0.2092	0.06607	0.1072	0.09356	0.06797	0.4492263	0.6966599	0.2747829	0.6295628	0.4595817
chr7_82153816	0.2440288	0.1176485	0.003571886	0.0005651231	-0.1052677	0.2087	0.06828	0.1121	0.09142	0.07964	0.2528175	0.08561275	0.9747412	0.9950885	0.1876391
chr7_82153832	0.2823358	0.05896898	-0.02513086	-0.2009685	-0.1031843	0.195	0.06366	0.0916	0.08252	0.06851	0.155584	0.3552612	0.7846987	0.01522067	0.132947
chr7_82153839	0.2661094	0.01232786	-0.009238309	-0.0754358	-0.02897587	0.2034	0.06851	0.09996	0.07858	0.06591	0.200209	0.8575296	0.9267321	0.3385577	0.6608992
chr7_82153859	0.103254	-0.01016405	-0.01140375	-0.04969687	0.08269321	0.2377	0.07292	0.1083	0.09999	0.08398	0.6730705	0.8894382	0.9166309	0.6209336	0.3264946
chr7_82153898	-0.1319484	0.1936638	0.03537269	0.03406587	0.07926155	0.2069	0.07752	0.1106	0.1078	0.08639	0.5326666	0.01274827	0.7505886	0.7533931	0.3606879
chr7_82153905	-0.0729017	0.1364361	0.230014	-0.07753268	0.1241611	0.2066	0.06828	0.1003	0.0952	0.07297	0.7299056	0.04620433	0.02250733	0.4175265	0.0896966
chr7_82153916	-0.1468443	0.03129689	0.131894	0.07011487	0.03813726	0.1416	0.05269	0.07254	0.06594	0.05545	0.304615	0.5530765	0.06976479	0.2886904	0.4922596
chr7_82153925	-0.5530257	0.02056795	0.1620166	0.008123652	0.09341918	0.177	0.06901	0.09989	0.09058	0.06778	0.002104271	0.7662127	0.1065626	0.9288307	0.1691001
chr7_82153947	-0.2000145	0.2487009	0.08964047	-0.08087824	0.1813809	0.1886	0.06344	0.09683	0.09489	0.06969	0.2976481	9.139947e-05	0.3568412	0.3961647	0.00942189
chr7_82153963	-0.2390473	0.1287282	0.2129201	-0.0467357	0.07654813	0.1564	0.05049	0.07874	0.0754	0.05807	0.1311388	0.01088636	0.007024195	0.5365276	0.1881808
chr7_82153978	-0.330046	0.1069408	0.07951496	-0.04057399	0.05363744	0.1796	0.0642	0.09744	0.07912	0.06367	0.07063894	0.09645108	0.4167015	0.6092052	0.4005051
chr7_82153988	-0.1514672	0.06914925	0.05651956	0.0006362544	-0.04600358	0.1491	0.04799	0.07751	0.06459	0.05183	0.3151273	0.1500799	0.4672279	0.9921568	0.3754058
chr7_82153995	-0.0519697	0.03145172	-0.009674014	0.03015987	-0.03977337	0.1373	0.0443	0.07118	0.06562	0.05098	0.7077145	0.4781543	0.8921656	0.6465047	0.4358846
chr7_82154000	0.1562752	0.1098416	0.1047787	0.06029636	-0.05675907	0.1654	0.05577	0.08048	0.07357	0.0649	0.3514303	0.04924299	0.194391	0.4137244	0.3828167
chr7_82154012	NA	NA	NA	NA	NA	NA	NA	NA	NA	NA	NA	NA	NA	NA	NA
chr7_82154019	NA	NA	NA	NA	NA	NA	NA	NA	NA	NA	NA	NA	NA	NA	NA
chr7_82154023	NA	NA	NA	NA	NA	NA	NA	NA	NA	NA	NA	NA	NA	NA	NA
chr7_82154033	-0.1593279	0.005165314	0.05551905	0.1357195	-0.0780159	0.155	0.05445	0.08478	0.07281	0.05381	0.3098682	0.9245351	0.514077	0.06301648	0.1476899
chr7_82154048	-0.1679991	0.01191034	0.004123392	-0.0171725	0.002276833	0.1195	0.04132	0.05908	0.04975	0.04103	0.162782	0.7733467	0.9444552	0.7302834	0.9557838
chr7_82154069	-0.2388994	-0.1602983	-0.07261083	0.04903455	-0.07793516	0.2269	0.066	0.112	0.1073	0.0789	0.3051637	0.0153732	0.519425	0.6495789	0.3247754
chr7_82154101	-0.2978218	0.04935578	0.1423696	0.06398762	0.002399018	0.1915	0.06612	0.105	0.09583	0.07644	0.1269047	0.4563781	0.1775278	0.5062762	0.9750363
chr7_82154110	0.1598047	0.0857423	0.1640991	0.05694131	0.009875657	0.2138	0.07263	0.1131	0.1141	0.08277	0.4652883	0.2390288	0.1494122	0.6200438	0.9053506
chr7_82154113	-0.05165468	0.0009807942	0.04008588	0.006986648	-0.07916892	0.2514	0.09196	0.1327	0.1281	0.09192	0.8423651	0.9915264	0.7646291	0.9568625	0.3910944
chr7_82154119	-0.3370518	-0.09981163	0.2155565	0.1253642	-0.1065826	0.2812	0.09128	0.1501	0.1402	0.1097	0.2500391	0.2761972	0.1556612	0.3759683	0.3341848
chr7_82154122	0.4735062	0.127398	0.2216905	0.03678222	0.0381072	0.3083	0.1188	0.1588	0.1486	0.1165	0.144002	0.2869757	0.1681042	0.8066292	0.7452771
chr7_82154128	0.2787868	-0.03191575	0.1135458	0.264042	-0.1128911	0.2921	0.08775	0.1275	0.1409	0.09831	0.3613489	0.7171209	0.3770811	0.06355737	0.2531405
chr7_82154131	NA	NA	NA	NA	NA	NA	NA	NA	NA	NA	NA	NA	NA	NA	NA
chr7_82158754	-0.2144548	-0.007465343	-0.0215024	-0.01961481	-0.04567093	0.152	0.06052	0.1017	0.07977	0.06796	0.1631688	0.9020064	0.8334074	0.8063724	0.5025563
chr7_82158768	0.4007447	0.04776901	0.1377609	-0.04136593	0.1173075	0.1944	0.06924	0.1098	0.09659	0.08297	0.04316433	0.4912959	0.2123731	0.669918	0.1588411
chr7_82158770	-0.1138589	-0.04955821	0.03478058	0.0665565	0.05484222	0.2001	0.07626	0.1292	0.09144	0.08014	0.5771844	0.5170069	0.7895129	0.4685616	0.4951573
chr7_82158806	0.3040761	0.009521636	0.02917802	-0.04233847	0.01446991	0.1568	0.05579	0.08238	0.07017	0.05252	0.05545772	0.8646929	0.7241003	0.5472523	0.7832147
chr7_82158833	-0.2936167	-0.05733454	-0.08807622	-0.03498141	0.006107306	0.1683	0.06258	0.1031	0.07774	0.06437	0.0854838	0.360515	0.3954769	0.6537074	0.9245679
chr7_82158837	-0.1100306	0.07251231	-0.02940762	0.01609547	0.0771307	0.1632	0.06667	0.1006	0.08095	0.06743	0.5059431	0.2778285	0.7711743	0.8429044	0.2537618
chr7_82158845	-0.08613278	0.03750948	0.007798244	-0.02720707	0.0629166	0.1334	0.0515	0.07617	0.05973	0.04827	0.5222362	0.4669975	0.9186916	0.649334	0.1929467
chr7_82158855	-0.2631783	0.01363787	-0.119541	-0.1083817	0.01392424	0.1581	0.06514	0.09332	0.07931	0.06241	0.100239	0.8345124	0.2021713	0.1731179	0.8237892
chr7_82158934	-0.0246924	-0.01547382	-0.009870992	0.03113656	0.07132864	0.2084	0.08191	0.132	0.1055	0.07569	0.9077444	0.850659	0.9409102	0.7691505	0.3473841
chr7_82158942	-0.03159702	0.009279493	-0.007723661	0.007052668	0.1238442	0.214	0.08074	0.1229	0.1001	0.07752	0.8853196	0.9087976	0.9502692	0.9441122	0.1112117
chr7_82158967	0.06060359	0.01747185	-0.08070695	0.06328848	0.0902527	0.2147	0.08001	0.1238	0.1043	0.07896	0.7827873	0.8276857	0.5176974	0.5461873	0.2545158
chr7_82158980	0.07801301	0.008721915	0.006450835	0.0109018	0.1498617	0.2205	0.07565	0.114	0.1057	0.07583	0.7300249	0.9084748	0.9551686	0.9183112	0.04877018
chr7_82158982	0.07743965	0.06695753	0.0922935	-0.06851775	0.2187136	0.215	0.071	0.1211	0.09872	0.07449	0.7250174	0.3468669	0.4493391	0.4897722	0.003411614
chr7_82158985	0.1054253	-0.01151479	-0.004583101	0.1840526	0.1270608	0.2312	0.08059	0.121	0.103	0.07738	0.6573047	0.8867512	0.9700077	0.07550005	0.1016068
chr7_82158999	0.01912285	0.05936358	-0.00862283	-0.03992013	0.1030364	0.2049	0.07383	0.1164	0.09629	0.07215	0.9272164	0.422632	0.941348	0.6798588	0.1543412
chr7_82159009	0.05789931	-0.02946946	-0.06962429	0.02594201	0.134783	0.2187	0.08227	0.1282	0.09457	0.07622	0.796149	0.7210994	0.5901561	0.7847871	0.07786713
chr7_82159118	-0.09410813	-0.03916456	0.1213203	0.03773785	0.07139992	0.2357	0.08524	0.1322	0.09873	0.08615	0.698	0.6471033	0.3630081	0.7036742	0.4089716
chr7_82159127	-0.1321833	-0.01958469	-0.1667256	0.002555168	-0.06869719	0.3378	0.1047	0.1592	0.1373	0.113	0.7126462	0.8524234	0.301176	0.9852927	0.5458131
chr7_82159139	-0.08002847	-0.030822	-0.2025026	0.06556795	-0.001656918	0.3187	0.09394	0.154	0.1246	0.09165	0.8118693	0.743931	0.1938529	0.6015821	0.9856367
chr7_82159154	-0.5228586	0.03657494	-0.2797282	-0.004390957	-0.02142136	0.2853	0.09131	0.1468	0.1289	0.08944	0.0790041	0.6899782	0.05944852	0.9730521	0.811458
chr7_82159158	-0.1554146	0.02831893	-0.2503489	-0.1405133	-0.01809243	0.2395	0.08168	0.1318	0.1136	0.08226	0.5286769	0.7296829	0.05971527	0.2191071	0.8264969
chr7_82159163	-0.1151588	-0.07582447	-0.263705	0.02961586	-0.0744464	0.2678	0.09842	0.1687	0.137	0.1085	0.6786461	0.4432736	0.1233764	0.8304411	0.4951812
chr7_82159169	-0.3310823	0.01528894	0.1202758	-0.03453727	0.01245782	0.2337	0.07627	0.1345	0.1138	0.08396	0.1683677	0.841579	0.3755536	0.7630185	0.8824579
chr7_82159171	-0.3358029	0.07184531	-0.05639304	-0.1207369	-0.03179177	0.236	0.07603	0.1327	0.09267	0.08899	0.1667565	0.3460776	0.6736031	0.1945409	0.7219652
chr7_82159177	-0.4388997	0.03776607	0.1182867	-0.04961535	0.04463538	0.2844	0.08072	0.1229	0.1029	0.07996	0.1390013	0.6409733	0.3394937	0.631504	0.5779142
chr7_82159182	-0.1636133	0.05094104	0.05053833	-0.02784704	0.05789278	0.2373	0.07814	0.1233	0.1067	0.08444	0.5029951	0.5157395	0.6841891	0.7952537	0.4945058
chr7_82159206	-0.2763132	0.06439277	0.1017702	-0.008332743	0.07361317	0.2252	0.07296	0.133	0.09721	0.08824	0.2319111	0.3787379	0.4482166	0.9320125	0.4059827
chr7_82159218	-0.1950463	0.06728392	0.02244985	-0.05186886	0.149406	0.2292	0.07748	0.1462	0.1038	0.07787	0.4074817	0.3866036	0.8792612	0.6191886	0.05576946
chr7_82159224	-0.04460133	0.07483451	0.108234	0.1435902	0.04785572	0.3257	0.1056	0.156	0.1467	0.1345	0.8969834	0.4809983	0.4931462	0.3329385	0.7244096
chr7_82159251	0.015752	0.08075565	0.2089456	0.1521639	0.1851728	0.2897	0.1005	0.1715	0.1419	0.1058	0.9584954	0.4240176	0.2300265	0.2884713	0.08179023
chr7_82159254	0.1112613	0.1366106	0.2546278	-0.1391867	0.1528156	0.3759	0.1119	0.2043	0.1835	0.109	0.7838703	0.2250687	0.222444	0.4558903	0.163431
chr7_82159324	-0.489989	-0.03928186	-0.05935253	0.1894017	0.09864417	0.321	0.1096	0.1733	0.1398	0.1114	0.1482713	0.7216519	0.7358891	0.1797582	0.3788682
chr7_82159329	-0.5684352	-0.002591149	0.08161422	0.1577765	0.1042709	0.3239	0.1148	0.1827	0.1627	0.1104	0.09684141	0.9821115	0.6605217	0.3386592	0.3478801
chr7_82159332	-1.020825	-0.02815984	0.1863521	0.1683007	0.1527959	0.325	0.09789	0.158	0.129	0.1022	0.002973284	0.7746586	0.2441693	0.1957499	0.1369516
chr7_82159344	-0.964966	-0.01471126	0.2844082	0.1936383	0.1485736	0.2837	0.1014	0.1592	0.1313	0.09959	0.001107818	0.885237	0.07778256	0.1437385	0.1376934
chr7_82159356	-0.5744811	0.09680567	0.1710589	0.04229383	0.1110993	0.2911	0.1116	0.1973	0.1571	0.1039	0.05902364	0.3886789	0.3953494	0.790337	0.2875536
chr7_82159370	NA	NA	NA	NA	NA	NA	NA	NA	NA	NA	NA	NA	NA	NA	NA
chr7_82159373	NA	NA	NA	NA	NA	NA	NA	NA	NA	NA	NA	NA	NA	NA	NA
chr7_82159384	NA	NA	NA	NA	NA	NA	NA	NA	NA	NA	NA	NA	NA	NA	NA
chr7_82159391	NA	NA	NA	NA	NA	NA	NA	NA	NA	NA	NA	NA	NA	NA	NA
chr7_82159402	NA	NA	NA	NA	NA	NA	NA	NA	NA	NA	NA	NA	NA	NA	NA
chr7_82159415	NA	NA	NA	NA	NA	NA	NA	NA	NA	NA	NA	NA	NA	NA	NA
chr7_82159423	NA	NA	NA	NA	NA	NA	NA	NA	NA	NA	NA	NA	NA	NA	NA
chr7_82159425	NA	NA	NA	NA	NA	NA	NA	NA	NA	NA	NA	NA	NA	NA	NA
chr7_82159433	NA	NA	NA	NA	NA	NA	NA	NA	NA	NA	NA	NA	NA	NA	NA
chr7_82159452	NA	NA	NA	NA	NA	NA	NA	NA	NA	NA	NA	NA	NA	NA	NA
chr7_82159464	-0.01981222	-0.004279269	-0.02918703	0.02380383	0.1463178	0.2074	0.07835	0.1106	0.09697	0.07476	0.9255465	0.9565771	0.793107	0.8069835	0.05097507
chr7_82159470	-0.128094	0.01778579	-0.01239641	0.01069756	0.161531	0.2071	0.06945	0.1049	0.0955	0.06727	0.5451103	0.7983551	0.9064467	0.9112164	0.0165844
chr7_82159483	-0.04326042	0.06543176	0.02647436	-0.02223187	0.1934953	0.2	0.06791	0.1018	0.08533	0.06411	0.8321602	0.3364101	0.7958579	0.7951803	0.002595604
chr7_82159485	-0.1651122	0.03205521	0.03785388	0.01885102	0.1801849	0.186	0.07179	0.1107	0.08649	0.07008	0.3830941	0.6560586	0.7339706	0.8280998	0.01032322
chr7_82159491	-0.1937915	-0.001329545	-0.0474029	0.006157393	0.1559248	0.2142	0.07016	0.103	0.09312	0.06818	0.3768456	0.9849181	0.6471144	0.9475085	0.0225108
chr7_82159501	-0.1858402	-0.02214811	-0.02650752	0.121536	0.1560865	0.2608	0.08449	0.1145	0.1087	0.0795	0.4915049	0.7939372	0.8181041	0.2663697	0.05033125
chr7_82159513	NA	NA	NA	NA	NA	NA	NA	NA	NA	NA	NA	NA	NA	NA	NA
chr7_82159525	NA	NA	NA	NA	NA	NA	NA	NA	NA	NA	NA	NA	NA	NA	NA
chr7_82159539	NA	NA	NA	NA	NA	NA	NA	NA	NA	NA	NA	NA	NA	NA	NA
chr7_82159561	NA	NA	NA	NA	NA	NA	NA	NA	NA	NA	NA	NA	NA	NA	NA
chr7_82159564	NA	NA	NA	NA	NA	NA	NA	NA	NA	NA	NA	NA	NA	NA	NA
chr7_82159579	NA	NA	NA	NA	NA	NA	NA	NA	NA	NA	NA	NA	NA	NA	NA
chr7_82159584	NA	NA	NA	NA	NA	NA	NA	NA	NA	NA	NA	NA	NA	NA	NA
chr7_82159587	NA	NA	NA	NA	NA	NA	NA	NA	NA	NA	NA	NA	NA	NA	NA
chr7_82159594	NA	NA	NA	NA	NA	NA	NA	NA	NA	NA	NA	NA	NA	NA	NA
chr7_82159624	-0.2311723	-0.06660549	-0.06209615	0.04633606	0.1079015	0.1948	0.06071	0.09292	0.08642	0.061	0.2444312	0.2734793	0.5058048	0.5932261	0.07746583
chr7_82159628	-0.2899321	-0.001560017	-0.08095593	0.03418225	0.1414183	0.2003	0.05671	0.09599	0.08759	0.06054	0.1561454	0.9780893	0.4011976	0.6974589	0.01971839
chr7_82159634	-0.2113342	-0.04120704	-0.0825016	0.05715781	0.1243043	0.2222	0.07898	0.1129	0.09518	0.07527	0.3537591	0.6029866	0.4677915	0.5499754	0.09960738
chr7_82159643	-0.2347424	-0.05436145	-0.1954988	-0.06585961	0.1596705	0.2293	0.08805	0.1299	0.1081	0.08188	0.3190275	0.538558	0.1356354	0.5447293	0.05195495
chr7_82159651	-0.5255547	-0.06985562	-0.1258739	-0.04838675	0.2489846	0.259	0.09156	0.1511	0.1267	0.087	0.05000418	0.4474074	0.4102321	0.7048197	0.004357647
chr7_82159668	-0.3292936	0.01106448	-0.1511455	0.08515974	0.2659128	0.29	0.08738	0.1396	0.1177	0.09721	0.2771698	0.8996207	0.2836739	0.4724471	0.006479164
chr7_82159674	-0.5598541	-0.05839687	-0.1693461	-0.07810749	0.221733	0.3002	0.09939	0.1602	0.1328	0.09808	0.07525302	0.5587875	0.296745	0.5599274	0.02445935
chr7_82159680	-0.3567778	-0.1970087	-0.182465	0.02663692	0.2098405	0.2889	0.09843	0.1616	0.1266	0.09861	0.2370893	0.04639394	0.2651615	0.8346752	0.03420792
chr7_82160767	0.06926486	-0.09525387	0.07217683	-0.01555919	-0.07933303	0.1714	0.06265	0.1024	0.07571	0.05973	0.6905328	0.1291591	0.4832115	0.8376343	0.1848984
chr7_82182535	-0.3989851	0.1433026	0.2186147	-0.1181972	0.06645371	0.4645	0.1692	0.2275	0.2117	0.1357	0.4468551	0.4038695	0.3494041	0.5852931	0.6275482
chr7_82204289	-0.2226517	0.03329098	0.3639405	-0.02504995	0.07030493	0.1414	0.04932	0.07302	0.06625	0.05399	0.1190432	0.5001981	6.667184e-07	0.7059643	0.1935033
chr7_82204305	0.005594871	0.007726913	0.2524586	0.04628425	-0.02287621	0.1798	0.05791	0.08808	0.07556	0.06139	0.9755805	0.8940307	0.0043023	0.541333	0.7099415
chr7_82206198	-0.2931199	-0.01436947	0.1358598	-0.007944132	-0.02774762	0.2374	0.0832	0.117	0.09725	0.08223	0.2303682	0.8633501	0.2488203	0.935203	0.7366474
chr7_82206311	0.3891199	0.04083303	0.2195573	0.1551188	-0.110438	0.2693	0.09429	0.1472	0.1196	0.09695	0.1640587	0.6663749	0.1401292	0.1978606	0.2568963
chr7_82207594	0.2976654	-0.004686795	-0.05600073	0.04615109	-0.1285479	0.133	0.05225	0.06953	0.06264	0.04391	0.02654102	0.9286234	0.4217037	0.4621445	0.003447811
chr7_82207609	0.05035266	-0.01726514	-0.02763688	-0.1831887	-0.1418342	0.1513	0.05113	0.08	0.07709	0.05533	0.7421792	0.7359438	0.7305803	0.01782543	0.01048239
chr7_82207645	0.02941342	-0.05808799	0.09895636	-0.01519483	-0.1499187	0.1282	0.04507	0.06865	0.06007	0.04611	0.8200034	0.1979097	0.1504167	0.8006583	0.001162724
chr7_82207707	0.04706041	-0.008531858	0.007525264	-0.1102947	0.03939745	0.1494	0.05288	0.08091	0.06697	0.0546	0.7554504	0.8720005	0.9261396	0.1003355	0.4712242
chr7_82207799	0.1768434	0.05857827	-0.120193	-0.0003399241	-0.1137857	0.1375	0.05031	0.07593	0.06696	0.05011	0.2026924	0.2448815	0.1144796	0.9959586	0.02333737
chr7_82224117	0.3856782	-0.07339338	-0.09863708	-0.1861483	-0.2186202	0.2483	0.08199	0.1361	0.1099	0.07471	0.1324189	0.3723198	0.4727597	0.09227115	0.003522013
chr7_82224168	0.117414	0.06472647	-0.03745661	0.09475965	-0.1499435	0.2087	0.0721	0.1029	0.09958	0.06551	0.5821762	0.3705757	0.7172941	0.3437084	0.02237462
chr7_82224251	0.02490298	0.1078837	0.05694049	-0.07348347	-0.1673981	0.2382	0.07961	0.1292	0.1084	0.06905	0.919124	0.1767429	0.6620954	0.5003767	0.01558392
chr7_82227072	-0.5593245	-0.1557484	-0.1642487	0.03168572	-0.110865	0.4054	0.1304	0.2268	0.17	0.1297	0.2072278	0.2363375	0.4806057	0.8542696	0.396683
chr7_82227088	-0.3657044	-0.1387625	0.1997603	-0.04693183	-0.1426481	0.327	0.1127	0.188	0.1439	0.1107	0.2905666	0.2211745	0.2966665	0.7468864	0.2003059
chr7_82227132	0.1324679	-0.06919172	-0.08145839	0.01514342	-0.111724	0.1664	0.05787	0.09391	0.06963	0.05385	0.4324639	0.2326201	0.387821	0.8282424	0.03829199
chr7_82227165	0.2808629	0.06608058	0.1550147	-0.1064182	-0.07669749	0.2472	0.07589	0.1168	0.09289	0.07199	0.2709336	0.3852682	0.1874711	0.2540015	0.2879513
chr7_82227498	-0.06805039	-0.02211062	0.00419429	0.004983323	-0.1543892	0.305	0.09285	0.1426	0.1213	0.1046	0.8317286	0.8125761	0.976775	0.9674719	0.1421316
chr7_82229567	-0.02581683	-0.04088426	-0.01511609	0.0857839	-0.06780789	0.1442	0.05513	0.07973	0.07112	0.05537	0.8593798	0.4590152	0.8501027	0.2289256	0.2214228
chr7_82229594	-0.01423907	-0.1006279	-0.08110723	0.0162303	-0.1226972	0.1653	0.05708	0.08214	0.07459	0.0569	0.9322966	0.07839891	0.3250713	0.8282182	0.03132868
chr7_82252757	-0.3090613	-0.03812053	0.2583273	-0.003160044	-0.09875	0.2404	0.07606	0.1233	0.1007	0.08237	0.2120637	0.6172593	0.03760584	0.9750931	0.2321711
chr7_82258739	-0.2024422	-0.0138951	-0.1180547	0.1174168	-0.03834723	0.2367	0.08697	0.1351	0.1018	0.08804	0.4059935	0.8735401	0.3865884	0.2512102	0.6643795
chr7_82270238	-0.1458849	-0.09273521	-0.01573447	0.08909659	-0.05635839	0.1939	0.07381	0.09582	0.09154	0.06225	0.4604582	0.2102139	0.8701618	0.3324348	0.3662076
chr7_82274254	-0.182168	0.108629	0.1636072	-0.04061031	0.1221767	0.181	0.05503	0.09598	0.07851	0.05553	0.3222574	0.04872341	0.08974831	0.6060875	0.02803483
chr7_82274260	-0.308653	0.06605653	0.3132035	-0.1586398	0.02567984	0.1684	0.05021	0.07998	0.07276	0.05215	0.07081211	0.1888645	9.482031e-05	0.02966478	0.6228943
chr7_82274312	0.05207406	-0.07359948	-0.05283057	0.02055948	-0.1518035	0.1766	0.05335	0.08029	0.06956	0.05759	0.771636	0.1683285	0.5119061	0.7681094	0.008499392
chr7_82281946	-0.2196072	-0.03024492	0.1265893	0.02203311	-0.01315237	0.1525	0.04977	0.07379	0.06841	0.04961	0.154677	0.5438903	0.08710744	0.747968	0.7911721
chr7_82299626	-0.1661019	0.08214144	-0.05641417	-0.1072035	0.06322335	0.262	0.103	0.1461	0.1223	0.1077	0.5406499	0.4276333	0.7024683	0.3843106	0.5594777
chr7_82299631	0.3473691	0.05355327	-0.4015465	-0.03448956	-0.06941446	0.3602	0.156	0.2794	0.1761	0.1567	0.3683095	0.7345439	0.1676056	0.8471223	0.6617456
chr7_82299674	0.3533242	0.05546435	-0.1262581	-0.1275971	0.150263	0.2613	0.08105	0.1478	0.1282	0.1052	0.1918246	0.4951939	0.3981848	0.3236013	0.1554827
chr7_82299702	-0.1297585	-0.02420872	-0.2370869	-0.2500877	-0.06377327	0.2798	0.1073	0.1892	0.1398	0.1248	0.6561525	0.8225125	0.2185214	0.076506	0.6121487
chr7_82300063	0.3975947	0.00176981	0.01580132	0.04736534	0.02616531	0.1942	0.06203	0.09786	0.08029	0.06344	0.04460406	0.9772821	0.8723347	0.5565164	0.6806246
chr7_82300632	0.4283995	0.1391959	0.1744781	-0.09662289	0.2104501	0.2767	0.08873	0.1706	0.1296	0.1079	0.1368046	0.1181537	0.3135797	0.4597495	0.05249752
chr7_82304867	-0.1549508	0.03085647	0.01658186	0.03465255	0.05429455	0.1751	0.06402	0.0957	0.08014	0.06138	0.3836145	0.6305215	0.8630649	0.6664615	0.3772922
chr7_82304913	-0.00237965	0.02675563	0.1259211	0.0596574	0.04689653	0.1307	0.0456	0.07023	0.06174	0.04537	0.9855983	0.5577841	0.07368666	0.3348329	0.3017996
chr7_82304970	-0.2090451	-0.06967884	0.2282977	0.006170238	0.04471004	0.1998	0.05976	0.1107	0.08933	0.06854	0.3052804	0.2444669	0.04040012	0.9451518	0.5151844
chr7_82310401	0.4544042	0.1297586	0.153893	0.022546	-0.2307882	0.225	0.07646	0.1138	0.09788	0.07471	0.04909222	0.09062499	0.1791018	0.8186845	0.002066624
chr7_82310430	0.3777803	0.03951944	0.06246004	0.132628	-0.2745852	0.2461	0.08558	0.1259	0.1174	0.07834	0.1367887	0.645452	0.6226057	0.2619058	0.000475356
chr7_82322317	0.8840883	0.04418642	0.09674756	-0.04405451	0.08031149	0.4426	0.1666	0.2073	0.1848	0.1506	0.07326347	0.7936931	0.6479836	0.8147644	0.5980584
chr7_82341663	-0.1403429	-0.09449299	-0.1578614	-0.04783015	0.3235585	0.3495	0.1095	0.1502	0.1402	0.1477	0.7067459	0.3910247	0.2987653	0.7355237	0.03026383
chr7_82365645	0.226062	-0.156168	0.214924	0.06551038	-0.1611068	0.1651	0.05474	0.1062	0.08199	0.06137	0.1768709	0.004390843	0.04418603	0.4258493	0.008787222
chr7_82367315	-0.281772	-0.07533045	0.1031144	0.05305104	-0.1383626	0.1703	0.0588	0.08887	0.08363	0.05782	0.1030185	0.2009275	0.247807	0.5273007	0.01689501
chr7_82367358	-0.3625731	-0.1343386	0.2089125	-0.04090306	-0.21048	0.2566	0.09602	0.142	0.1109	0.09451	0.1720396	0.1637395	0.1453079	0.7139523	0.02661641
chr7_82372232	0.4139711	-0.01368669	-0.2847983	-0.1284904	-0.06122025	0.265	0.08829	0.1298	0.1077	0.09394	0.1319887	0.8772831	0.02958745	0.2355826	0.516459
chr7_82389383	-0.3335117	-0.05562218	0.1085481	-0.02538372	0.07138488	0.1262	0.04286	0.07727	0.05743	0.04806	0.008751961	0.1947786	0.1613368	0.6590215	0.1379119
chr7_82389390	0.1386123	-0.02554422	0.01565419	0.0641237	-0.1194907	0.1569	0.05742	0.08907	0.07105	0.05718	0.3829347	0.6569469	0.861038	0.3679956	0.03695059
chr7_82389410	0.08527329	0.04034216	-0.02524471	-0.09144987	0.1084897	0.1842	0.0634	0.1024	0.08233	0.05993	0.6490969	0.5254079	0.8062749	0.2682934	0.07075931
chr7_82389417	0.1905106	-0.01856325	0.09787765	-0.04794815	0.1278842	0.1338	0.04827	0.08197	0.06898	0.05481	0.1582318	0.7008873	0.2340274	0.4880294	0.01982096
chr7_82389435	0.2361526	0.02678514	0.0595837	0.07729389	0.03143978	0.131	0.04537	0.07595	0.05843	0.04711	0.07391215	0.5553495	0.4340699	0.1866395	0.5050095
chr7_82389445	0.08835969	-0.009877941	-0.02794157	0.03276749	0.1186429	0.1194	0.04493	0.07118	0.05988	0.04525	0.4624998	0.8261595	0.695389	0.5849028	0.00881214
chr7_82393504	0.1126682	-0.06316106	0.1955048	-0.09096711	-0.1658144	0.2837	0.09425	0.1449	0.1078	0.08558	0.7033359	0.5046694	0.1818763	0.4015067	0.05355374
chr7_82397668	0.6403882	0.008821874	-0.03829217	-0.1545896	-0.2464883	0.2297	0.06723	0.1012	0.08001	0.06332	0.006659911	0.8958367	0.7065909	0.05411256	0.0001023602
chr7_82397702	0.5263418	-0.02890545	0.08621551	-0.08097451	-0.1716226	0.1604	0.05437	0.08311	0.0698	0.05518	0.001199727	0.5955179	0.3012402	0.2471646	0.001899624
chr7_82397741	-0.1988658	0.05023802	0.2236684	-0.1226221	0.03911853	0.2631	0.08901	0.1298	0.1219	0.09966	0.4658631	0.5740012	0.08752521	0.3180747	0.6961183
chr7_82397755	0.6000308	-0.05826322	-0.04568808	0.153701	-0.1335818	0.2876	0.08319	0.1305	0.1052	0.08573	0.0456959	0.4852175	0.7285115	0.1462434	0.1205589
chr7_82400163	0.2552313	-0.04213826	0.3233672	-0.02722803	-0.2302416	0.1575	0.05517	0.09082	0.0712	0.06726	0.1095341	0.4456864	0.000391402	0.7028726	0.0006368701
chr7_82400254	0.3824308	0.08759757	0.09338906	-0.1721542	-0.1106621	0.2041	0.06389	0.09591	0.08188	0.06462	0.06660943	0.1712284	0.3324321	0.03613028	0.08746463
chr7_82408079	0.2538046	0.03651672	-0.07875758	-0.07399723	-0.0789983	0.1894	0.06757	0.1	0.08441	0.06544	0.1882444	0.5897537	0.4332584	0.3823841	0.2283581
chr7_82408150	0.183114	0.03242397	-0.01051393	0.01784001	-0.06591538	0.1517	0.05089	0.07162	0.06697	0.05582	0.2328264	0.5245726	0.8835862	0.7904009	0.2383922
chr7_82408176	-0.03060422	-0.05237176	-0.06485102	-0.103031	-0.06846931	0.272	0.09491	0.1438	0.1219	0.08957	0.9137788	0.5827903	0.6553852	0.4015221	0.4464481
chr7_82410152	0.277206	0.07886824	-0.3373392	0.1968873	0.01619827	0.2513	0.08184	0.1338	0.1054	0.08545	0.2856608	0.336826	0.01247026	0.06322647	0.8501939
chr7_82412167	0.2901297	0.05890768	0.03409216	0.01604235	-0.09068776	0.2534	0.08319	0.134	0.1006	0.08386	0.268044	0.4804024	0.8009448	0.8739385	0.2812081
chr7_82418702	-0.3701492	-0.1371154	-0.148308	0.1107682	-0.008245582	0.2591	0.1016	0.1376	0.1333	0.09252	0.1676452	0.1794089	0.2857156	0.4101932	0.9292886
chr7_82418704	-0.07757424	-0.1589082	-0.2807495	0.2227231	-0.08307433	0.2733	0.1006	0.148	0.1377	0.09529	0.7848251	0.1160454	0.06064624	0.1091459	0.3854829
chr7_82419288	-0.4816977	0.07455759	0.07078084	-0.08276687	-0.1312546	0.1455	0.05148	0.08156	0.06089	0.05885	0.001055103	0.1480756	0.3870682	0.1748566	0.02598348
chr7_82419300	-0.03292609	0.06927999	0.03886704	-0.01709802	-0.04269367	0.1485	0.05097	0.09173	0.06755	0.05382	0.8264427	0.1746339	0.6730798	0.800625	0.4282919
chr7_82419354	0.2807224	0.07051278	-0.1475308	0.01788073	-0.06991617	0.2756	0.1067	0.1733	0.1253	0.1005	0.3275114	0.5111307	0.4017938	0.8874128	0.4888362
chr7_82419390	0.3909407	-0.05632494	0.02062312	0.07794631	-0.02148179	0.2561	0.1188	0.182	0.09653	0.09692	0.1400494	0.6378135	0.9112822	0.4215634	0.8254031
chr7_82432573	-0.3816871	0.0005326365	1.179936	-0.6681063	-0.07695185	0.8122	0.2539	0.4708	0.3617	0.2246	0.7839659	0.998381	0.0270288	0.08505729	0.7384823
chr7_82432602	-0.1266238	0.02418624	0.1630889	0.02328625	-0.02119352	0.1097	0.03871	0.06009	0.05334	0.03977	0.2512547	0.5324058	0.006745126	0.6628794	0.5943932
chr7_82432636	0.1366826	0.007917626	0.01604468	-0.01275078	-0.07448716	0.1142	0.03832	0.05838	0.04913	0.03793	0.234424	0.8364262	0.7838056	0.7954671	0.04971676
chr7_82432686	0.1547307	-0.04473645	0.2846317	0.04595061	-0.1363617	0.1614	0.05102	0.078	0.06929	0.05819	0.3440928	0.3811934	0.0002747562	0.5082469	0.01931387
chr7_82432695	0.1151532	0.09617827	0.4680512	0.2048381	-0.007806557	0.2578	0.07754	0.1201	0.1091	0.09023	0.6660482	0.2162225	0.000109296	0.06199672	0.9313349
chr7_82432709	0.3955228	-0.007089051	0.1650794	0.08547581	-0.1537931	0.2381	0.07422	0.1067	0.1018	0.07181	0.1066601	0.9241158	0.1239744	0.4035587	0.03266823
chr7_82432712	-0.3454977	-0.1117965	0.3697872	0.182794	-0.04409942	0.263	0.07893	0.1251	0.1214	0.0824	0.2050007	0.1579554	0.003360163	0.1350241	0.5937794
chr7_82433440	0.134973	0.05555277	0.007599874	0.02254283	0.01475048	0.1178	0.0386	0.05721	0.04841	0.03726	0.2552026	0.1504005	0.8944906	0.6418464	0.6923966
chr7_82433951	0.01255637	-0.03864868	-0.03643072	0.06146943	0.001545263	0.1282	0.04512	0.06432	0.05696	0.04595	0.9226189	0.3921621	0.5719207	0.2812943	0.9732011
chr7_82433974	0.02960748	-0.00363877	-0.06603251	0.07053515	0.02255159	0.1144	0.03982	0.05673	0.05393	0.03743	0.7970957	0.9272479	0.2451931	0.1915531	0.547122
chr7_82434023	0.02264554	0.01638461	-0.1270456	0.05900973	0.0488237	0.1608	0.05218	0.07661	0.06885	0.05233	0.8894519	0.7538446	0.09823542	0.3925275	0.3514823
chr7_82434044	-0.3241949	0.1080145	-0.02808418	0.007128092	0.06877986	0.1782	0.06195	0.08733	0.08383	0.05781	0.07342873	0.08181915	0.7486968	0.9324752	0.2349251
chr7_82434047	-0.1988821	0.05663235	-0.2837327	-0.04793316	-0.09798687	0.5068	0.1551	0.2208	0.1907	0.1521	0.7351392	0.7183119	0.2100944	0.8051087	0.5243
chr7_82434064	-0.2068729	0.05546078	0.05097493	-0.03792108	0.1435399	0.2645	0.09407	0.1325	0.1259	0.08092	0.4506852	0.557234	0.7029626	0.7650901	0.07705549
chr7_82434076	-0.2151122	0.04062065	0.03051625	0.1623437	0.08863628	0.2668	0.08745	0.1288	0.1122	0.08202	0.4371341	0.6435638	0.8142445	0.1504972	0.2814688
chr7_82434092	-0.2321517	-0.03380511	-0.1723409	-0.05430835	0.00367125	0.2221	0.08687	0.135	0.1023	0.08926	0.3081313	0.6982567	0.2059026	0.5974381	0.9673233
chr7_82434103	-0.1458948	0.002357211	-0.01801338	-0.02882905	0.1208176	0.237	0.08293	0.1186	0.1116	0.07707	0.5498057	0.977402	0.8801244	0.7974018	0.1180591
chr7_82434109	-0.1175065	-0.09415196	0.02718154	0.0852754	0.00712763	0.2242	0.07862	0.1331	0.1064	0.07913	0.6095104	0.2325364	0.8396025	0.4255027	0.9284521
chr7_82434133	-0.4193207	-0.09499047	-0.04360363	-0.03047002	0.1623919	0.2302	0.08082	0.1332	0.1087	0.082	0.07629027	0.2414024	0.7456068	0.7805119	0.04841359
chr7_82434140	-0.3611542	-0.04816274	-0.07264805	0.005625931	0.08738567	0.2374	0.08558	0.1268	0.1066	0.07756	0.1394615	0.5749914	0.5698247	0.9581499	0.261314
chr7_82434150	-0.5880148	-0.05246507	-0.01190968	-0.07621713	0.2098305	0.2337	0.0811	0.1262	0.097	0.07008	0.01442766	0.519065	0.9254134	0.4341921	0.002819183
chr7_82434153	-0.2825294	-0.03190557	-0.02923612	0.005664794	0.09286018	0.2089	0.07418	0.1164	0.09835	0.07191	0.1859608	0.6679778	0.8030034	0.954291	0.1977474
chr7_82434158	-0.4535748	0.01666548	-0.05965035	0.01592332	0.1563378	0.2575	0.09343	0.1442	0.113	0.08531	0.08874479	0.8590421	0.6822897	0.8886507	0.06786474
chr7_82434180	-0.5468355	0.03308337	-0.006007559	-0.09340444	0.2168512	0.2182	0.07445	0.1099	0.1037	0.07286	0.01445579	0.6576665	0.9566701	0.3703266	0.00299392
chr7_82434203	-0.05431024	-0.0771081	-0.01582869	0.0969571	0.02779192	0.2111	0.08197	0.1202	0.1009	0.07865	0.801447	0.3484905	0.8959877	0.3390628	0.7246378
chr7_82434224	-0.2726251	0.1909131	0.002685238	-0.03227641	-0.3798818	0.5455	0.201	0.3131	0.208	0.1669	0.6753159	0.3521476	0.9935012	0.8793595	0.02482086
chr7_82436343	0.1417344	0.006075909	0.2045293	0.0103517	-0.0550313	0.295	0.09678	0.1438	0.117	0.09352	0.6461809	0.9501759	0.1592686	0.9299812	0.557966
chr7_82530919	0.04512812	0.001515755	-0.08189642	-0.08347703	0.003370962	0.2207	0.07153	0.1075	0.09268	0.075	0.8419224	0.983137	0.4488028	0.3698123	0.9642511
chr7_82531026	-0.3419637	-0.04077934	0.03206418	-0.06062655	-0.08137859	0.1962	0.06814	0.1051	0.0905	0.07172	0.08744013	0.5504586	0.7615904	0.5046715	0.25774
chr7_8256219	-0.1535899	0.1066398	0.06553587	-0.1400058	0.02799707	0.2118	0.07115	0.1102	0.08476	0.06997	0.4785025	0.1349132	0.5544686	0.09979521	0.6897835
chr7_8256253	-0.294047	0.1049642	0.002401097	-0.1330194	0.1845193	0.2598	0.09074	0.1501	0.1033	0.08129	0.2744128	0.2493267	0.9873816	0.2002599	0.0236741
chr7_8256264	-0.1990281	0.07643824	0.08661559	-0.1418383	0.1027845	0.2289	0.08234	0.1353	0.1007	0.07541	0.3973224	0.3548763	0.525893	0.1611053	0.1741061
chr7_8256313	-0.5403054	0.06536224	0.1030016	-0.2094194	0.09419789	0.2449	0.085	0.1394	0.1006	0.07486	0.03243201	0.4435665	0.4643653	0.03834542	0.209555
chr7_82618778	1.090732	-0.01604542	-0.02418231	0.1257783	-0.05989354	0.3048	0.1075	0.1692	0.1316	0.097	0.0006538351	0.8820312	0.8879799	0.3434096	0.5388536
chr7_82618824	-0.09201248	-0.02203268	-0.04806589	0.4493854	-0.09327647	0.3835	0.1283	0.2108	0.182	0.1197	0.8246381	0.8647675	0.8236189	0.01518601	0.4391382
chr7_82709021	-0.0970358	0.05196731	0.02648966	0.1681537	-0.2322712	0.361	0.1343	0.1671	0.1913	0.1291	0.8020684	0.7013906	0.875799	0.3882632	0.07440721
chr7_82709946	-0.1891697	0.02749201	-0.04889544	-0.3467983	-0.1418557	0.4562	0.1455	0.1948	0.1936	0.1261	0.7121277	0.8517094	0.8055314	0.07884573	0.2644367
chr7_82710044	0.04027476	-0.07277335	-0.1304378	0.06304936	-0.1736885	0.2548	0.08065	0.1187	0.1133	0.08613	0.8785189	0.3684418	0.2752212	0.5803331	0.04452744
chr7_827107	-0.4526587	-0.03939349	0.08222368	-0.08134837	0.2117749	0.2257	0.09737	0.1264	0.1003	0.07759	0.05072174	0.6872037	0.5187416	0.4196892	0.006504896
chr7_82724181	0.3083138	-0.05902055	0.04582814	0.0740931	-0.1613514	0.1775	0.0625	0.09552	0.0782	0.05846	0.08737737	0.3459456	0.6329481	0.344873	0.005863638
chr7_82767810	0.2112169	-0.02350142	0.06065244	-0.02689485	0.04184403	0.1743	0.05886	0.09457	0.07081	0.06261	0.232771	0.6901995	0.5231643	0.7047891	0.5047613
chr7_82770588	-0.1581464	-0.05451506	-0.03062672	0.0919567	-0.1244978	0.3215	0.1121	0.1633	0.139	0.1021	0.6413684	0.6289238	0.8532045	0.5123797	0.2251302
chr7_82788363	0.06156336	0.1131146	0.0254182	-0.1118874	-0.05538277	0.2588	0.09471	0.14	0.1153	0.08737	0.8182661	0.2344563	0.8573328	0.3350806	0.5277374
chr7_82789112	-0.08656044	-0.07346516	0.1945008	0.04247855	-0.07017066	0.3	0.111	0.1538	0.151	0.09921	0.7831283	0.5106934	0.2114501	0.7809438	0.4815543
chr7_82789131	0.1773283	-0.1136106	0.125834	0.1425111	-0.09307598	0.1598	0.05229	0.09065	0.07544	0.05918	0.2733289	0.03002726	0.1668442	0.05960804	0.1164141
chr7_82789180	NA	NA	NA	NA	NA	NA	NA	NA	NA	NA	NA	NA	NA	NA	NA
chr7_82789187	NA	NA	NA	NA	NA	NA	NA	NA	NA	NA	NA	NA	NA	NA	NA
chr7_82795669	0.05168153	-0.03525269	0.1064062	-0.08410364	0.01703312	0.09851	0.0348	0.05364	0.04411	0.03684	0.6016143	0.3113493	0.04760773	0.05680297	0.6440526
chr7_82795734	0.2267566	0.08101194	0.165267	0.07216265	-0.1422839	0.1508	0.04471	0.08035	0.05917	0.04467	0.1371482	0.07027557	0.04034606	0.223435	0.001462398
chr7_82795765	NA	NA	NA	NA	NA	NA	NA	NA	NA	NA	NA	NA	NA	NA	NA
chr7_82823743	0.09603829	0.00403656	0.1049468	0.02039273	-0.1899729	0.2384	0.08263	0.1362	0.1091	0.08501	0.6956273	0.9611711	0.4452522	0.8526	0.0259725
chr7_82823818	0.1531371	0.004550357	-0.1940237	-0.01667497	-0.1212828	0.1969	0.07465	0.1289	0.09324	0.06932	0.4457527	0.9515298	0.1355237	0.8586758	0.08091547
chr7_82823836	0.1026867	0.1590042	0.1211328	0.0156072	-0.05807831	0.1953	0.07541	0.1161	0.09376	0.07286	0.6060887	0.03550726	0.3000655	0.8683728	0.4266115
chr7_82847612	0.01784529	-0.006215032	0.0058688	-0.03016663	-0.1306765	0.1391	0.05235	0.07361	0.0673	0.046	0.8989057	0.9056256	0.9366254	0.6547126	0.004542755
chr7_82847626	0.4613056	0.1187811	-0.09729242	-0.0262917	-0.0197931	0.1761	0.06364	0.09737	0.08539	0.06077	0.009919338	0.06250877	0.3200013	0.7590132	0.7451031
chr7_82856412	0.2293824	-0.07431312	-0.009766723	-0.07401523	-0.08204271	0.2598	0.08146	0.1412	0.1112	0.08058	0.3938801	0.363227	0.9454064	0.5083068	0.3101814
chr7_82856426	0.15328	-0.07704451	-0.02219388	0.02931484	-0.2746664	0.25	0.08251	0.1349	0.09139	0.08881	0.5527456	0.352073	0.8705049	0.749405	0.002066391
chr7_82858582	0.01505611	-0.007809516	-0.2000306	0.0562655	-0.03903301	0.1622	0.05827	0.08457	0.07247	0.06053	0.9270197	0.8935645	0.01843349	0.4387205	0.5197884
chr7_82858695	0.1418889	0.02876699	-0.1363339	-0.02533083	-0.05134961	0.2282	0.06644	0.1191	0.1034	0.08484	0.5449343	0.6657267	0.2557251	0.8074896	0.546462
chr7_82860226	0.09357894	-0.07079511	0.06343895	0.00444441	0.1747663	0.2302	0.0853	0.1369	0.1065	0.08169	0.6924046	0.408277	0.6462102	0.9669019	0.03298766
chr7_82860229	0.06667	0.06666417	-0.01808647	0.0277425	0.1307921	0.1779	0.06529	0.1119	0.0833	0.06134	0.7122894	0.3082653	0.8723962	0.7399755	0.03331775
chr7_82861267	-0.08148572	0.07039483	0.05308293	0.01679039	-0.0251772	0.1261	0.04211	0.06183	0.05478	0.03844	0.5214961	0.09487856	0.3915069	0.75957	0.5127962
chr7_82861287	-0.08085239	0.03982509	-0.01107075	-0.02549518	0.1090866	0.1468	0.05137	0.07408	0.06423	0.05126	0.585892	0.4387911	0.8815279	0.6920194	0.03356103
chr7_82861479	-0.1932362	0.04087482	0.03699568	0.01792457	0.2285177	0.1582	0.05064	0.0894	0.06869	0.05199	0.2277844	0.4201684	0.6802185	0.7946073	1.136264e-05
chr7_82861704	NA	NA	NA	NA	NA	NA	NA	NA	NA	NA	NA	NA	NA	NA	NA
chr7_82861714	NA	NA	NA	NA	NA	NA	NA	NA	NA	NA	NA	NA	NA	NA	NA
chr7_82861717	NA	NA	NA	NA	NA	NA	NA	NA	NA	NA	NA	NA	NA	NA	NA
chr7_82861721	NA	NA	NA	NA	NA	NA	NA	NA	NA	NA	NA	NA	NA	NA	NA
chr7_82861734	NA	NA	NA	NA	NA	NA	NA	NA	NA	NA	NA	NA	NA	NA	NA
chr7_82861741	NA	NA	NA	NA	NA	NA	NA	NA	NA	NA	NA	NA	NA	NA	NA
chr7_82861749	NA	NA	NA	NA	NA	NA	NA	NA	NA	NA	NA	NA	NA	NA	NA
chr7_82861789	NA	NA	NA	NA	NA	NA	NA	NA	NA	NA	NA	NA	NA	NA	NA
chr7_82861821	-0.9564343	-0.108044	0.1968246	-0.05872109	0.3494222	0.3279	0.1029	0.1764	0.1394	0.1004	0.00585878	0.2962926	0.2720785	0.6765842	0.0005347531
chr7_82861857	0.01943726	-0.07308721	-0.06594302	0.01366272	0.07847673	0.1894	0.06588	0.0972	0.09083	0.06647	0.9197347	0.2682987	0.49954	0.8809232	0.2387875
chr7_82861865	-0.3071781	-0.1834254	-0.06378686	0.1424088	0.02137822	0.1581	0.05839	0.09427	0.07055	0.06424	0.05504772	0.001712554	0.5005486	0.04405976	0.7398142
chr7_82861869	-0.2041924	-0.05184733	-0.09908597	0.07275091	0.1100689	0.1966	0.07045	0.1066	0.09386	0.06527	0.3085124	0.4628778	0.3553741	0.4403048	0.09242019
chr7_82861878	-0.4989816	-0.05660857	-0.02337701	0.07406499	0.06094174	0.2026	0.07015	0.1146	0.08811	0.07266	0.01587338	0.4208331	0.8394133	0.4024084	0.4028693
chr7_82861886	-0.3493496	-0.1502579	-0.09624408	0.02015641	0.04441755	0.213	0.08391	0.1291	0.1083	0.08046	0.1090447	0.07436056	0.4597482	0.853212	0.5821443
chr7_82861902	-0.4537178	-0.01425345	0.1648244	-0.03573446	0.1703561	0.1508	0.06672	0.08964	0.08271	0.06206	0.002936273	0.8312062	0.06705055	0.6667848	0.006148938
chr7_82861904	-0.236244	0.001998049	-0.1194575	-0.08702622	0.07636258	0.1677	0.06347	0.1026	0.09135	0.05864	0.1648999	0.9749372	0.2467993	0.342781	0.1936058
chr7_82861908	-0.2631717	0.005283816	0.0359844	-0.2030374	0.05300231	0.1556	0.06124	0.09783	0.08414	0.06329	0.09477405	0.9313722	0.7143193	0.01619313	0.4032828
chr7_82861915	-0.2359562	0.00910459	-0.1262079	-0.184881	0.0732048	0.1717	0.06074	0.1018	0.08324	0.06661	0.1757916	0.8810662	0.2174554	0.02687341	0.2728314
chr7_82861917	-0.04172369	-0.007986315	0.06564724	-0.03434975	0.158102	0.1422	0.05286	0.08254	0.07234	0.05635	0.7714844	0.8800759	0.4279965	0.6357898	0.005090402
chr7_82861924	-0.1800309	0.06743973	0.03857821	-0.06357231	0.06737724	0.1533	0.05708	0.07858	0.0723	0.05546	0.24585	0.2381718	0.6245417	0.3804954	0.225126
chr7_82861927	-0.4473506	0.01466584	0.09100705	-0.1187493	0.07476482	0.1822	0.07191	0.09533	0.08457	0.06889	0.0157709	0.8388074	0.3419573	0.1617759	0.2789416
chr7_82861932	-0.3898451	0.06425941	-0.01903237	-0.06231129	0.1274467	0.1629	0.05975	0.08649	0.08025	0.0592	0.01821642	0.2830245	0.8264722	0.4389542	0.03163128
chr7_82861938	-0.2468466	0.09942658	0.0889071	-0.04989471	0.1282363	0.1539	0.06072	0.08597	0.07554	0.05833	0.1130043	0.1021668	0.3028526	0.5101398	0.02818375
chr7_82861941	-0.288013	0.005013529	0.007138778	-0.06100702	0.08417032	0.1769	0.06553	0.09452	0.0856	0.06169	0.1090596	0.9391463	0.9400647	0.4776527	0.1732581
chr7_82861951	-0.3757957	0.00827588	0.1361805	0.07268677	0.1587499	0.1916	0.06492	0.09697	0.09061	0.06873	0.05422718	0.8987748	0.1621915	0.424352	0.02120583
chr7_82861959	-0.0120899	0.1229366	0.0001189822	-0.07635727	0.136361	0.2013	0.06607	0.09537	0.09207	0.06414	0.9530878	0.06336276	0.9990091	0.4089081	0.03387032
chr7_82861966	-0.1286838	0.1034401	0.115795	-0.007854595	0.1056355	0.1497	0.05734	0.07747	0.07619	0.05636	0.3953669	0.07170132	0.1361677	0.9181276	0.06130063
chr7_82861971	-0.1559434	0.04434958	0.03449831	-0.0434314	0.1263056	0.1688	0.0561	0.09299	0.07758	0.05667	0.3625176	0.4299366	0.711843	0.5767488	0.02606714
chr7_82861977	-0.2466976	0.03319935	0.02619917	0.0904623	0.1035521	0.1585	0.05739	0.08719	0.07071	0.05831	0.124348	0.5635793	0.7646812	0.201906	0.0762507
chr7_82861993	-0.202324	0.006899945	-0.007749534	-0.01991066	0.1348645	0.1682	0.06132	0.08983	0.07455	0.05869	0.235725	0.9105762	0.9315299	0.7899815	0.02179323
chr7_82861996	-0.03765124	-0.06607346	-0.1772492	-0.1055965	0.05877054	0.1741	0.07314	0.09934	0.08685	0.06909	0.8313586	0.3676076	0.07582492	0.2257977	0.3961013
chr7_82862001	-0.2408943	-0.0003890887	0.001418701	-0.05982847	0.1230159	0.1752	0.0639	0.1052	0.08058	0.07076	0.175832	0.9951516	0.9893	0.4592644	0.08289366
chr7_82862007	0.1429221	-0.01757926	0.081683	0.06241326	0.08067476	0.1739	0.06277	0.09728	0.07629	0.06906	0.4183188	0.7798565	0.4033313	0.4146597	0.2438593
chr7_82862011	0.07484362	-0.06937968	0.1282327	0.1369587	0.05784121	0.1712	0.06681	0.1057	0.08792	0.07452	0.6666746	0.3001358	0.2276711	0.1207263	0.4389157
chr7_82862020	-0.4785196	-0.1033867	0.1411256	0.08852565	0.10653	0.215	0.08723	0.1311	0.1039	0.08827	0.02973346	0.2377213	0.2858898	0.3967632	0.2293035
chr7_82862025	-0.1799327	0.02034	0.09954846	0.07926413	0.02887162	0.1991	0.07354	0.1181	0.09358	0.0771	0.3758133	0.7826746	0.4025826	0.399059	0.7088841
chr7_82862028	-0.300997	0.009670731	0.2292538	0.1390604	0.104324	0.1748	0.06569	0.1096	0.07866	0.06375	0.08999209	0.8832112	0.03760531	0.07800354	0.1024425
chr7_82862035	-0.1731676	0.05095898	0.2324715	-0.02296781	0.08032538	0.1825	0.07399	0.1072	0.09512	0.07104	0.3508571	0.4921835	0.03107733	0.8100461	0.2593835
chr7_82862037	-0.03517966	-0.04319178	0.1644207	0.1742455	0.08888055	0.1643	0.06835	0.1023	0.08108	0.0696	0.8327245	0.5284049	0.1098632	0.03219503	0.2026908
chr7_82862056	-0.4230867	0.04163057	-0.0102893	0.02198202	0.09340283	0.1752	0.07112	0.1121	0.1005	0.08736	0.01742917	0.5593048	0.9273271	0.8277258	0.286838
chr7_82893843	0.8395323	0.05696652	0.2686033	0.1945963	-0.08941436	0.316	0.1006	0.1544	0.1415	0.09366	0.01171503	0.573166	0.08565123	0.1733869	0.3418719
chr7_82893937	0.12293	-0.1107318	0.1724797	0.2044096	-0.2429985	0.3342	0.1011	0.1519	0.1452	0.1014	0.7288287	0.2758637	0.2617324	0.1636621	0.01712174
chr7_82896082	-0.2279441	0.1168562	0.3370262	0.07146258	-0.1147189	0.2221	0.0856	0.1209	0.1105	0.07345	0.3169817	0.173788	0.005654066	0.52038	0.1193174
chr7_82905608	NA	NA	NA	NA	NA	NA	NA	NA	NA	NA	NA	NA	NA	NA	NA
chr7_82905699	NA	NA	NA	NA	NA	NA	NA	NA	NA	NA	NA	NA	NA	NA	NA
chr7_82912599	0.4535651	0.1021161	0.115949	-0.217146	-0.1686339	0.3871	0.1258	0.1774	0.1696	0.1014	0.2799856	0.4206555	0.5200715	0.207023	0.09802916
chr7_82915609	-0.2257205	0.008370839	0.01587274	-0.01243565	-0.01272556	0.1231	0.04066	0.06287	0.05354	0.04482	0.06880638	0.8370223	0.8010644	0.8165883	0.7766858
chr7_82915648	0.3339277	-0.09327004	-0.08005693	0.03836171	-0.1716532	0.1809	0.06038	0.09529	0.08416	0.06624	0.06945181	0.1230981	0.4029767	0.6496837	0.009718402
chr7_82915664	0.1453128	-0.0856441	-0.05035366	-0.05339217	-0.2776174	0.193	0.0586	0.101	0.08349	0.06622	0.4600527	0.1445673	0.6198932	0.5239483	2.875009e-05
chr7_82915673	0.2425951	-0.061954	-0.1531081	0.1161054	-0.202797	0.1804	0.06013	0.08883	0.08329	0.06269	0.1859355	0.3037288	0.08601669	0.1647882	0.001244174
chr7_82915705	-0.01751969	-0.00591142	-0.04995207	0.03883633	-0.02194445	0.1145	0.03992	0.05696	0.05473	0.03962	0.8791837	0.8823715	0.3812782	0.4786131	0.5799635
chr7_82920122	0.1563426	-0.09322571	0.2160284	0.06991216	-0.1333069	0.231	0.07292	0.1278	0.09584	0.07282	0.5102152	0.2022873	0.09363997	0.4677716	0.06788407
chr7_8296213	-0.03135294	0.1043999	0.1506001	0.04080825	0.03933937	0.2596	0.08753	0.1339	0.1116	0.08868	0.9071505	0.2347726	0.265025	0.7163202	0.6585886
chr7_8296318	0.1338606	-0.0690198	0.06013	0.06712885	-0.1994581	0.1763	0.06807	0.08841	0.08177	0.06559	0.4548315	0.3117286	0.498112	0.4132442	0.002409869
chr7_82994615	0.8804365	-0.04983584	-0.165303	0.2085132	-0.2280645	0.268	0.08086	0.1392	0.1182	0.07735	0.001550648	0.5390142	0.2396107	0.07982463	0.003285927
chr7_82996187	-0.05434338	-0.004818258	0.02348174	-0.07686998	-0.1281061	0.2704	0.09365	0.1308	0.1076	0.09292	0.8465773	0.9591474	0.8587374	0.4775445	0.1698438
chr7_82996221	-0.03214633	0.007819634	0.03189322	-0.1347848	-0.06624129	0.1362	0.04326	0.06463	0.05343	0.04452	0.815122	0.8566896	0.6224068	0.01176756	0.1371669
chr7_83001424	0.07381616	-0.04460876	0.1053743	0.1856981	-0.1148739	0.2468	0.07762	0.1142	0.1011	0.07659	0.7719379	0.5666629	0.3593103	0.06764492	0.1347973
chr7_83001473	0.0769562	0.00832377	0.06467442	0.2740893	-0.1990794	0.2952	0.1021	0.1515	0.1308	0.1022	0.8033034	0.9353627	0.6730496	0.03775717	0.05265505
chr7_83001501	-0.02966482	0.02107963	0.1264337	0.09793148	-0.03615581	0.2446	0.07842	0.1171	0.1046	0.08076	0.9063886	0.7887174	0.2835948	0.3517959	0.6554295
chr7_83001684	0.09082285	-0.1472757	-0.1061431	0.03093397	-0.1022452	0.2651	0.1001	0.1353	0.1198	0.09615	0.7411426	0.1432224	0.436989	0.7976777	0.289843
chr7_83009638	-0.2210303	0.01950391	0.06826883	0.12825	-0.1081729	0.1976	0.06939	0.09898	0.08141	0.06612	0.2728517	0.7791713	0.4925009	0.1163849	0.1025892
chr7_83009674	0.1038986	0.03273019	0.04239354	0.05519047	-0.02368611	0.1201	0.03916	0.06398	0.05045	0.04412	0.3904292	0.4036245	0.508453	0.2745823	0.591728
chr7_83009763	0.08773405	-0.01033254	-0.031533	-0.05783358	0.05846133	0.2393	0.0778	0.1263	0.1164	0.08388	0.7218587	0.8946628	0.8043912	0.6216772	0.4873639
chr7_83020462	-0.07438971	0.04928627	0.05292288	-0.05399437	-0.03727864	0.2169	0.07883	0.1224	0.1182	0.08001	0.7377737	0.5331027	0.667832	0.6501147	0.6423389
chr7_83020504	0.1167878	0.01481022	0.1779751	-0.1372649	-0.05034863	0.1545	0.05823	0.0879	0.07465	0.05613	0.4551653	0.7995663	0.04370511	0.06670605	0.3704738
chr7_83032019	0.2103572	-0.0890982	-0.1344776	0.02905174	-0.1557417	0.2075	0.06161	0.09358	0.08124	0.06419	0.3213415	0.148903	0.1525082	0.7215247	0.01546691
chr7_83032044	0.08756136	-0.172485	-0.004765607	-0.03062804	-0.1551909	0.2574	0.08961	0.1394	0.114	0.0876	0.7423719	0.05522552	0.9729946	0.7895342	0.07760156
chr7_83032109	-0.1790779	0.0640607	-0.02188732	-0.1240074	-0.1650085	0.215	0.07399	0.1063	0.08069	0.0742	0.4159649	0.3879017	0.8377793	0.1255654	0.02657504
chr7_83032669	-0.1746404	-0.1374704	-0.06140698	-0.03905555	-0.2555424	0.2325	0.08824	0.1222	0.1171	0.08017	0.4650495	0.1207011	0.6179583	0.740472	0.001486804
chr7_83032698	-0.1215552	-0.04753493	0.005820919	0.00145988	-0.1490312	0.1871	0.05709	0.08978	0.08633	0.0597	0.5233385	0.4058192	0.9485136	0.9865584	0.01270683
chr7_83032707	0.1517546	-0.08232666	0.006725033	0.0258677	-0.2157581	0.1843	0.05797	0.09128	0.07026	0.05523	0.4183394	0.1562575	0.9415139	0.7134242	9.596405e-05
chr7_83032744	0.1545647	-0.1861651	0.121283	0.1187076	-0.028208	0.2602	0.09169	0.1372	0.1234	0.08587	0.5662648	0.0431947	0.3812326	0.3397689	0.7434537
chr7_83033886	0.3295263	-0.03032901	-0.01610327	-0.02394432	-0.109763	0.1172	0.0402	0.06268	0.04763	0.03854	0.005233788	0.4509434	0.7976364	0.6155658	0.004428429
chr7_83033984	-0.1513006	0.01547843	0.1223347	0.006926532	0.01760333	0.1206	0.04286	0.06611	0.05031	0.04351	0.2129817	0.7182433	0.06483077	0.8906335	0.6860671
chr7_83034516	0.5060917	0.05929874	0.1541445	-0.09112067	-0.08722101	0.2965	0.09353	0.1473	0.135	0.1022	0.1030736	0.5278911	0.3006449	0.5036301	0.3959003
chr7_83034541	0.1776179	0.05728064	-0.05955925	-0.02986988	-0.1180112	0.1541	0.05458	0.0839	0.06594	0.05135	0.2547672	0.2946773	0.4793298	0.6512691	0.02172505
chr7_83034569	0.2613199	-0.02971825	0.06515735	0.1029594	0.1052165	0.2712	0.07959	0.1193	0.1106	0.08809	0.3536891	0.7097385	0.5876371	0.3548588	0.2341341
chr7_83034589	-0.01762244	-0.09111971	0.03014289	-0.005670584	-0.1605144	0.1818	0.0583	0.1082	0.07223	0.05661	0.9240624	0.1186921	0.781819	0.9375876	0.004641789
chr7_83035332	0.2619051	0.1912499	0.140077	-0.09775191	-0.1718938	0.2983	0.09835	0.1408	0.126	0.09322	0.40202	0.05297101	0.3246466	0.4415219	0.06636825
chr7_83035433	0.02240811	0.09641959	-0.09137825	0.07648109	-0.3028862	0.2769	0.1152	0.1712	0.1589	0.09591	0.9380184	0.4057458	0.5989776	0.634644	0.001669596
chr7_83036109	0.1227092	-0.05548965	0.03501981	0.04325329	-0.1249569	0.2157	0.06971	0.123	0.0929	0.07783	0.578555	0.4271543	0.7775203	0.6429513	0.1094565
chr7_83036201	-0.111207	0.1217944	0.1251818	-0.2390442	-0.02377517	0.1945	0.06986	0.1088	0.09471	0.0696	0.5749072	0.08200883	0.2527322	0.01198403	0.7332776
chr7_83036300	0.29826	-0.0425383	-0.02288763	-0.01222161	-0.1289798	0.1353	0.04556	0.07169	0.05835	0.04658	0.02895021	0.3509713	0.7501536	0.8343728	0.005675015
chr7_83036329	0.3006772	0.03074487	-0.04876106	-0.02309844	-0.1539798	0.1639	0.05254	0.07987	0.07457	0.05582	0.07034114	0.5589765	0.5428195	0.7574031	0.005883497
chr7_83050885	-0.001210724	0.03600186	-0.0005765268	-0.09253106	-0.05883283	0.1593	0.05319	0.07125	0.06501	0.0542	0.9940134	0.4991069	0.9935603	0.1555131	0.2784176
chr7_83051016	-0.1551106	-0.04896818	0.06894153	0.1809948	-0.02533453	0.264	0.08788	0.1374	0.1126	0.08985	0.5709209	0.5788532	0.6191897	0.1102231	0.7788452
chr7_83051029	-0.2295673	-0.05135575	-0.03790855	-0.004528326	0.04390989	0.202	0.07716	0.1328	0.09319	0.0784	0.2656896	0.5069524	0.7772323	0.9614126	0.5766045
chr7_83051641	0.6403323	0.005571796	-0.1246359	0.07547524	-0.2597331	0.2349	0.08764	0.1398	0.102	0.07428	0.008056232	0.9495027	0.3773579	0.4616734	0.0004884421
chr7_83051750	0.2435168	-0.02075497	0.07196749	-0.1963837	-0.2493174	0.3061	0.1064	0.1829	0.1169	0.1044	0.4488342	0.8462086	0.6988728	0.09523418	0.01754668
chr7_83054970	0.1719341	0.03597513	0.04288472	-0.009160317	-0.1596464	0.233	0.07733	0.1245	0.1036	0.08474	0.4730009	0.6427748	0.7325198	0.929921	0.06049353
chr7_83055012	0.2908925	0.1130232	-0.2798356	-0.1038116	-0.2002061	0.3211	0.1082	0.1608	0.1357	0.1001	0.3909189	0.2990634	0.08586502	0.4484917	0.04658928
chr7_83063753	0.2367651	0.1175042	0.3821329	-0.01445611	-0.1660966	0.3337	0.1273	0.2595	0.1613	0.1226	0.5035943	0.3599084	0.1549891	0.9295198	0.1787661
chr7_83063769	-0.3176299	0.08853101	0.334971	-0.03218526	-0.0215739	0.1777	0.06896	0.1075	0.09578	0.08167	0.07857711	0.2002829	0.001948627	0.7380111	0.7923371
chr7_83063802	-0.3493415	-0.03589527	0.07430702	0.2644846	-0.2416184	0.2672	0.09222	0.1602	0.1345	0.1041	0.2077128	0.6983294	0.6470614	0.05134794	0.02097627
chr7_83063858	0.587878	0.04458997	0.2133276	0.1621888	0.08306243	0.3135	0.09471	0.1789	0.1424	0.1082	0.07496537	0.639292	0.2407144	0.2595905	0.4453632
chr7_83063865	-0.02960033	0.1129704	0.1413442	-0.07814594	0.05474156	0.2619	0.09268	0.1515	0.1195	0.09667	0.9131418	0.2248688	0.3564264	0.5161736	0.5730125
chr7_83063910	-0.07557759	-0.0928787	0.05144291	0.05421894	-0.08419097	0.1654	0.05671	0.0885	0.08249	0.05979	0.6522457	0.1020181	0.5625925	0.5124427	0.1598453
chr7_83063944	-0.1972544	-0.08450144	-0.03438143	-0.04257391	-0.03307313	0.1708	0.06449	0.1067	0.09496	0.07023	0.2551559	0.1910174	0.748676	0.6553739	0.6385243
chr7_83063964	0.1240319	0.02225144	-0.1478109	-0.0679684	-0.1967785	0.1639	0.05666	0.0827	0.06951	0.05422	0.4553534	0.6949934	0.07488106	0.3293337	0.0002901695
chr7_83063968	0.2771726	0.1083928	-0.02352081	-0.005043457	-0.1756009	0.1696	0.06743	0.09689	0.07771	0.06318	0.1072676	0.1087519	0.809078	0.9484091	0.005540185
chr7_83063991	-0.1025323	0.06658116	0.004037105	-0.1974207	-0.09682361	0.2211	0.07365	0.1057	0.09336	0.07212	0.6510815	0.3672875	0.9697036	0.03525805	0.1805581
chr7_83073346	-0.1138549	0.04226972	0.1536101	-0.06915344	0.1092121	0.1498	0.05322	0.08109	0.06839	0.05346	0.4523698	0.4277082	0.05901555	0.3130727	0.04135489
chr7_83074085	-0.3925459	0.06741512	0.09401175	-0.09027265	0.2154109	0.1543	0.04949	0.0773	0.06425	0.0487	0.01195139	0.173663	0.2253002	0.1608798	9.96308e-06
chr7_83074817	-0.2904535	0.02695455	0.03774937	-0.006275977	0.03985959	0.1479	0.05259	0.07963	0.06795	0.04741	0.05210651	0.6087685	0.6365312	0.9265803	0.4010223
chr7_83076801	0.008095543	-0.1639486	-0.1568678	-0.04155446	0.001362336	0.2973	0.09719	0.163	0.1274	0.1061	0.9792582	0.09317115	0.3423621	0.746305	0.9898132
chr7_83079379	0.3470214	-0.03983785	-0.1543282	0.02998673	-0.2624863	0.183	0.06491	0.0962	0.08303	0.06433	0.06228394	0.5402431	0.1103096	0.7189157	4.663979e-05
chr7_83079484	0.09704964	-0.0676074	0.07867941	0.1649109	-0.1081518	0.2025	0.06289	0.111	0.08569	0.07143	0.6388349	0.2833239	0.4811568	0.05518368	0.1309854
chr7_83079739	0.1291376	-0.01403942	0.07563995	0.02252232	-0.225997	0.2052	0.07032	0.1233	0.08747	0.06642	0.5379384	0.8421405	0.5426692	0.7975653	0.0006862085
chr7_83079766	0.158634	-0.02102172	0.07988564	0.00784197	-0.2726552	0.1799	0.06956	0.1088	0.08062	0.06509	0.3857209	0.7630502	0.4654609	0.9227628	2.91494e-05
chr7_83079769	0.2341523	-0.09090942	0.1024754	0.07001497	-0.3722845	0.1772	0.05834	0.1071	0.08408	0.05874	0.193433	0.1197997	0.3414436	0.4066689	2.501463e-10
chr7_83079838	0.2019279	0.04243058	-0.03621002	-0.03427885	-0.194794	0.1464	0.05105	0.08474	0.06131	0.05036	0.172433	0.4064972	0.6702752	0.5768067	0.0001119468
chr7_83079859	0.3714381	0.04842658	-0.04292056	-0.05117077	-0.2102261	0.2228	0.07279	0.1173	0.09693	0.07637	0.1041131	0.5069932	0.7163224	0.5992851	0.006056763
chr7_830865	-0.0909008	0.1997966	0.004215278	0.1454449	-0.03291637	0.3197	0.114	0.1668	0.1539	0.1055	0.7876146	0.08165278	0.9801208	0.350406	0.7563615
chr7_830901	-0.3889852	0.139912	0.1511484	-0.297026	0.1071448	0.2934	0.1169	0.1791	0.1538	0.1239	0.2049992	0.234579	0.4063765	0.05635629	0.3908344
chr7_83092480	0.0339198	0.0342678	0.06889707	0.01069257	-0.009824737	0.1072	0.03735	0.06455	0.04594	0.03873	0.7530709	0.3592276	0.2868224	0.8161458	0.7998956
chr7_83092488	-0.06243853	-0.06848882	0.1004852	-0.06542088	-0.1664875	0.2206	0.06715	0.1044	0.08923	0.07301	0.7824968	0.3088511	0.3384449	0.4652394	0.02295084
chr7_83092523	0.1248895	-0.01270189	0.02012121	0.02820406	-0.01774023	0.123	0.04151	0.06353	0.05775	0.04128	0.3136218	0.7598086	0.7519418	0.6258566	0.6676414
chr7_83092576	-0.03836439	-0.04483726	-0.06950979	-0.006927633	-0.05520688	0.1112	0.03873	0.0623	0.049	0.03967	0.7317009	0.2473462	0.2654682	0.8877037	0.1643596
chr7_83110723	-0.255205	-0.0790189	-0.1280045	-0.04075848	-0.1493538	0.2604	0.08485	0.1724	0.1181	0.09866	0.3440267	0.3534495	0.4645542	0.7318218	0.1319549
chr7_83117592	-1.801682	0.195384	-0.08615115	0.07403037	0.03931042	0.431	0.115	0.1652	0.1652	0.1194	0.0001619149	0.0914652	0.6070207	0.658512	0.7437603
chr7_83117597	-1.114259	0.1909163	-0.04958893	0.1496854	-0.03594669	0.3933	0.1125	0.1587	0.1788	0.101	0.009193249	0.09174565	0.7576945	0.4101238	0.723273
chr7_83117645	-1.378639	0.1796266	-0.05263145	0.09152897	-0.005980491	0.4373	0.1186	0.1542	0.1698	0.1014	0.004579745	0.1326152	0.7359382	0.5952717	0.9532108
chr7_83117651	-1.247472	0.2435481	-0.0587189	-0.03214026	-0.04384851	0.3664	0.1207	0.1549	0.1538	0.09291	0.001535431	0.04517244	0.7080318	0.8364097	0.6384231
chr7_83117663	-1.021417	0.2322004	0.05104816	0.007888328	0.01909378	0.379	0.1174	0.148	0.1629	0.0954	0.01263217	0.04950932	0.7330121	0.9618935	0.8420816
chr7_83117670	-1.25384	0.2808612	-0.1336693	0.1589398	0.05326389	0.4864	0.1302	0.1869	0.1745	0.1038	0.02430249	0.03245271	0.4823119	0.3697964	0.6097939
chr7_83124575	0.1389656	0.08173006	0.03903988	-0.08485899	-0.05610905	0.1436	0.05189	0.08617	0.06857	0.05154	0.3382154	0.1157323	0.6517219	0.2169645	0.2769468
chr7_83124673	-0.1199972	-0.09445632	0.008878092	0.02000722	-0.04784815	0.1117	0.03799	0.0672	0.04858	0.03774	0.2857199	0.01297145	0.89513	0.6808127	0.2051791
chr7_83124943	-0.1682567	-0.09047161	0.07964874	0.1042001	-0.130788	0.2598	0.08289	0.143	0.1117	0.0824	0.531708	0.2767232	0.5814555	0.3539167	0.1136871
chr7_83125040	0.4231734	0.1093794	0.1017538	-0.01275429	-0.03227821	0.3879	0.1123	0.1721	0.1519	0.09929	0.3146486	0.3331283	0.5602796	0.9338589	0.7463288
chr7_8312960	-0.2375251	0.02491641	0.09130576	-0.1176736	-0.009091745	0.3807	0.1196	0.1937	0.139	0.101	0.5639834	0.8361381	0.6437589	0.4018318	0.9286393
chr7_8312992	-0.05941434	0.02101116	0.1266987	0.02738152	0.07223417	0.2157	0.08482	0.1256	0.09958	0.07387	0.7879568	0.805046	0.3169431	0.7843895	0.3294692
chr7_8313052	-0.2606641	-0.03659948	0.1542073	-0.1612918	0.1241341	0.2536	0.09343	0.1325	0.1054	0.08197	0.3200993	0.6965232	0.2486776	0.1280695	0.1312252
chr7_83130960	0.05347422	0.02883415	-0.144773	0.1515945	-0.198475	0.1847	0.06821	0.1075	0.1088	0.08015	0.775998	0.6732136	0.1805962	0.166034	0.01357459
chr7_83131028	-0.2969789	-0.004665673	-0.03571832	-0.05732784	-0.03697592	0.1608	0.06971	0.09139	0.07446	0.06063	0.0683261	0.9467673	0.6971293	0.4426195	0.5426969
chr7_83131745	-0.1220622	-0.03094731	0.4481139	0.1705351	0.0625739	0.3454	0.1044	0.1743	0.146	0.09493	0.7401579	0.7681388	0.01135498	0.2478724	0.5117073
chr7_83131765	-0.8942991	0.02077936	0.4722835	0.003075828	0.1881523	0.3144	0.09795	0.1525	0.118	0.09083	0.006929326	0.8327918	0.002208071	0.9793497	0.03912075
chr7_83131911	-0.2175729	-0.05841304	0.174147	0.00336406	0.1313068	0.3075	0.0928	0.1598	0.1325	0.09587	0.5007744	0.5308332	0.2820271	0.9799231	0.1727799
chr7_83144782	0.3023482	-0.01594572	-0.06058439	-0.07292924	0.09365281	0.5222	0.1709	0.2346	0.2101	0.1502	0.6214648	0.9267523	0.8017844	0.7343317	0.5375994
chr7_83144856	0.0864809	0.004539962	-0.07654506	0.1088098	-0.105025	0.2243	0.07415	0.1239	0.09144	0.07714	0.7071139	0.9513129	0.539852	0.2360281	0.1746452
chr7_83144920	0.04688059	0.04027053	-0.1209962	-0.1509851	-0.3104205	0.2513	0.09973	0.1724	0.1203	0.09188	0.8567085	0.6878441	0.4893609	0.2127804	0.0007675136
chr7_83144946	0.04394577	0.1026454	0.05646035	0.0002724957	-0.198685	0.3785	0.1304	0.2079	0.1827	0.1205	0.9144185	0.4351338	0.7905159	0.99883	0.1016674
chr7_83145053	0.1508663	0.01611701	0.1764723	0.06503121	-0.04649505	0.3719	0.1311	0.2016	0.1641	0.1324	0.7064959	0.9029975	0.3912318	0.6958579	0.7277805
chr7_831781	0.3625188	-0.0003226182	0.06114492	-0.09602655	-0.1988179	0.1586	0.05335	0.07401	0.07405	0.05104	0.02401984	0.9951819	0.4099934	0.1959351	0.0001001374
chr7_83179095	-0.2588352	-0.1677458	-0.04290554	-0.1238677	-0.02420129	0.2489	0.08618	0.1327	0.1125	0.08413	0.3138438	0.05247486	0.7486137	0.2739302	0.7743837
chr7_83179102	-0.2638718	0.08433428	-0.2511903	-0.02679428	-0.07033797	0.2617	0.09331	0.1595	0.1166	0.08986	0.3304744	0.3681925	0.1200176	0.8194681	0.4356358
chr7_831816	0.2590662	0.05959267	0.03628037	-0.01719696	-0.1587477	0.1313	0.04537	0.07051	0.0624	0.0468	0.05046461	0.1894765	0.6077684	0.7832738	0.0007032011
chr7_831848	0.3812033	0.006592916	0.02207307	-0.03525224	-0.2139387	0.1511	0.05213	0.08051	0.0699	0.05876	0.01263523	0.8994955	0.7846413	0.6149007	0.0002784137
chr7_831861	-0.1448761	0.1139274	0.06870761	0.05906257	0.1780382	0.3796	0.1334	0.1613	0.1595	0.1146	0.7240224	0.3973322	0.6742051	0.7146952	0.1227515
chr7_831879	0.1299333	-0.06820278	0.03690447	0.004559485	-0.2113115	0.1805	0.06772	0.0952	0.09653	0.06197	0.4789277	0.314985	0.6995772	0.9625026	0.000665659
chr7_831951	0.05168769	0.003217893	0.05392094	-0.129757	-0.06057903	0.2185	0.06803	0.1328	0.08588	0.07257	0.8174383	0.9623606	0.687364	0.1322396	0.4050896
chr7_83195896	0.4313296	0.02448664	0.08145799	0.1291265	-0.2237752	0.2171	0.0747	0.1161	0.09746	0.07549	0.05245356	0.7437557	0.4858813	0.1872993	0.003118142
chr7_83195941	0.621114	-0.03383887	0.1085832	0.2048541	-0.03402876	0.3445	0.1072	0.1601	0.1491	0.1096	0.09053573	0.753641	0.503194	0.1742798	0.7576175
chr7_831991	0.4134491	0.04843691	0.2775864	-0.035425	-0.05665472	0.2823	0.1023	0.1609	0.1296	0.1075	0.1600202	0.6376443	0.08861818	0.7863635	0.6003018
chr7_832049	0.008297988	-0.07122263	0.1907714	0.05213184	-0.2143908	0.1914	0.06187	0.09636	0.07482	0.06446	0.9660581	0.2505723	0.04877369	0.4871741	0.0009032937
chr7_83205429	0.2794832	-0.137531	-0.06366285	-0.223363	-0.1531759	0.2911	0.1089	0.2022	0.1263	0.1046	0.3583497	0.2093335	0.757818	0.07937063	0.1452921
chr7_83205459	-0.2018432	0.05857449	0.05831543	0.02259217	-0.180819	0.1868	0.07443	0.1123	0.08207	0.0673	0.2884576	0.4325759	0.605856	0.7838152	0.007347515
chr7_83205467	-0.4439645	0.1658001	0.1169612	-0.03580065	-0.1204133	0.2409	0.09512	0.1644	0.1071	0.08709	0.07366856	0.08271258	0.4828273	0.7396247	0.1683957
chr7_83205472	-0.1745246	0.029584	0.0923353	0.06667692	-0.1840733	0.2184	0.08304	0.1355	0.1015	0.07636	0.4355002	0.7225659	0.4995763	0.5134192	0.01623629
chr7_83205478	0.1168772	0.02256575	0.01558958	0.1163463	-0.1230585	0.1913	0.07465	0.1315	0.09483	0.07315	0.5487199	0.763076	0.9064461	0.2219482	0.09339222
chr7_83205483	-0.1974947	-0.00906985	0.2473946	0.0309628	-0.09932331	0.1668	0.0646	0.1154	0.07891	0.06048	0.2430351	0.8885755	0.03321472	0.6956807	0.1011624
chr7_83205489	-0.09145095	-0.01271894	0.129735	0.09661706	-0.1757719	0.226	0.07878	0.137	0.1026	0.07436	0.6934475	0.8721351	0.3482229	0.348904	0.01841073
chr7_83205931	0.1627125	-0.09043213	-0.04976485	-0.2663432	0.02589203	0.3007	0.08874	0.165	0.1137	0.1025	0.6058061	0.3100829	0.7661068	0.01994837	0.8016017
chr7_83205947	-0.3806743	0.007508784	-0.2330567	-0.2352651	0.123083	0.2657	0.105	0.1473	0.1231	0.106	0.1672101	0.9433047	0.1175989	0.05787614	0.2482468
chr7_83205981	0.4274222	-0.06364867	-0.08703195	-0.02939606	-0.02900083	0.2405	0.08581	0.1739	0.1085	0.093	0.08451661	0.4599048	0.6221216	0.7876742	0.7561919
chr7_83205992	0.1524348	-0.07607924	-0.2392912	-0.2622648	-0.1752929	0.2501	0.08875	0.1501	0.1008	0.08588	0.5551064	0.3931891	0.114991	0.009637222	0.04199234
chr7_832220	-0.4096674	-0.1139284	0.1798775	-0.02276957	-0.1106015	0.2871	0.09952	0.156	0.1274	0.08513	0.1716745	0.2546633	0.2547265	0.8592974	0.1954958
chr7_83230072	-0.06617714	-0.05991307	-0.1383867	0.01190683	-0.2970549	0.2279	0.06994	0.1104	0.1072	0.07464	0.7773788	0.3928072	0.2128231	0.9120675	7.225547e-05
chr7_83230134	0.115289	0.02005302	-0.1551998	-0.08462683	-0.2581307	0.1583	0.05142	0.08418	0.06673	0.04943	0.4720723	0.6969293	0.06619191	0.2057384	1.830623e-07
chr7_83232470	0.1241403	-0.08758523	-0.08380041	0.1762748	-0.1280268	0.3339	0.1011	0.171	0.1404	0.1018	0.726	0.3887514	0.6292074	0.2138376	0.2108991
chr7_83232477	0.2420375	-0.1184685	0.1200428	-0.001156472	-0.3054502	0.1943	0.07512	0.1239	0.09516	0.07124	0.2217267	0.1158112	0.3363496	0.9903476	1.896602e-05
chr7_83232491	0.5701319	-0.03007719	0.06848989	-0.0444776	-0.1799959	0.2374	0.07889	0.119	0.09805	0.07055	0.01965284	0.703896	0.5676909	0.6516755	0.01092882
chr7_83232512	0.1859199	-0.03341464	0.1166804	-0.1020908	-0.09029515	0.2595	0.09066	0.1367	0.108	0.07841	0.4889933	0.7135794	0.3978105	0.3473427	0.2509556
chr7_83232523	0.617345	0.01010519	0.2750398	-0.02499182	-0.2286108	0.2734	0.08626	0.1542	0.1117	0.1048	0.02985576	0.9070888	0.07801472	0.8240489	0.03005317
chr7_83242823	0.2970002	-0.08904506	0.1191589	0.06537648	-0.1503774	0.2582	0.08577	0.1407	0.1184	0.08062	0.2664531	0.3009686	0.4017634	0.5834981	0.06300021
chr7_83243860	0.07250037	0.02822742	0.2173616	0.3102701	-0.09791813	0.3278	0.1077	0.1526	0.1562	0.1059	0.8344856	0.7944253	0.1592182	0.04976451	0.3578713
chr7_83243942	-0.3522255	-0.009137284	-0.06744622	0.04377392	-0.2159724	0.3417	0.1312	0.1877	0.1932	0.1133	0.3326658	0.9449562	0.724131	0.824077	0.05823493
chr7_83243978	-0.3158146	-0.2102227	0.2380764	-0.05006267	-0.04310829	0.3474	0.1366	0.2388	0.1744	0.1335	0.3939586	0.127374	0.3329813	0.7774394	0.7489546
chr7_83244613	-0.03012651	-0.06678439	0.1857394	0.05486163	-0.2551007	0.318	0.07076	0.1258	0.09657	0.08165	0.9284305	0.3464744	0.1429928	0.5717698	0.001846398
chr7_83251520	0.0692447	-0.1469908	0.1183588	-0.05201855	-0.04899787	0.2158	0.0634	0.1219	0.09286	0.07797	0.7540422	0.02067852	0.335192	0.5770068	0.5309828
chr7_83251605	0.1864227	-0.05300893	0.1665632	0.163762	-0.238566	0.2723	0.07634	0.1288	0.1149	0.09078	0.5100548	0.4887156	0.199695	0.156829	0.008867852
chr7_83251609	0.4407413	0.3129351	0.3175471	-0.1695072	-0.04541676	0.414	0.1434	0.2344	0.2062	0.1474	0.3325083	0.03079599	0.187845	0.4211739	0.7605539
chr7_83260743	-0.1650896	0.03444536	0.04929724	-0.05055403	-0.0102536	0.1773	0.05787	0.08271	0.07755	0.05724	0.3594678	0.5523636	0.5525235	0.5157398	0.8580636
chr7_83260751	-0.1790885	0.06509007	0.2916992	-0.05607732	0.02116328	0.3116	0.08677	0.1446	0.1272	0.09306	0.5849806	0.4548731	0.04592498	0.6619095	0.8208681
chr7_83260779	0.2444447	-0.1352143	0.07339569	0.03340036	-0.2727617	0.2017	0.07268	0.09009	0.09483	0.06239	0.2352221	0.06352699	0.4171474	0.7258691	1.280769e-05
chr7_83269171	0.2380251	0.02698812	0.1726456	-0.02039444	-0.2826454	0.1591	0.05714	0.08146	0.06805	0.06366	0.1396714	0.6372523	0.03465662	0.7649376	9.383343e-06
chr7_83269192	0.05609095	-0.08915318	0.05031386	0.06678208	-0.1927355	0.212	0.06294	0.09286	0.1018	0.06967	0.7959701	0.1574587	0.5895531	0.5140113	0.005785728
chr7_83269235	0.05610957	-0.1523159	-0.1297145	0.3595529	0.001990187	0.2891	0.103	0.1473	0.135	0.1211	0.8526047	0.14131	0.3837497	0.00831576	0.9869845
chr7_83269253	-0.2020297	-0.008522629	0.2044762	-0.01361656	-0.191652	0.2006	0.06819	0.1078	0.1106	0.07048	0.3238114	0.9007669	0.05932769	0.9026139	0.006678231
chr7_83269259	0.1651577	0.02938454	0.3032082	0.01410164	0.01312466	0.2393	0.07707	0.1192	0.1037	0.0893	0.5027829	0.7038439	0.01155151	0.8924127	0.8836171
chr7_83269267	0.1784971	-0.1443152	0.09357222	0.04489187	-0.04700185	0.2008	0.0704	0.11	0.08598	0.0732	0.3838501	0.04087001	0.3978348	0.6029337	0.5219261
chr7_83273116	0.1664701	-0.1211687	0.03382295	0.05242828	0.1419508	0.2834	0.09821	0.1462	0.1272	0.09004	0.5732163	0.2195194	0.8189767	0.6826688	0.1163856
chr7_83275394	0.416255	-0.1227901	0.03232545	0.1641788	-0.1366642	0.3067	0.1064	0.1746	0.167	0.09991	0.1964275	0.2511786	0.8553503	0.3323952	0.1735046
chr7_83275449	-0.7360396	-0.127095	0.1101339	-0.06216667	-0.193705	0.4903	0.1728	0.2417	0.2	0.1508	0.1907449	0.468796	0.658378	0.7607064	0.2041465
chr7_83297344	-0.2135367	0.03700476	0.1536762	-0.1676555	-0.09885181	0.2168	0.08925	0.119	0.108	0.08305	0.3362898	0.6796326	0.1997654	0.1227614	0.2355604
chr7_83297433	0.301792	-0.01034532	-0.1406161	0.1631449	-0.3132713	0.3463	0.1009	0.1926	0.1555	0.114	0.413613	0.918751	0.4737291	0.3000151	0.006331919
chr7_83306083	-0.2985668	0.02026561	0.1355258	0.02053113	0.02534529	0.1733	0.06108	0.087	0.07681	0.05801	0.08974125	0.7405173	0.1206954	0.789848	0.6627085
chr7_83306140	-0.1868927	0.03777971	0.1790167	0.0209824	-0.04303476	0.1618	0.04873	0.08244	0.06986	0.05596	0.2543426	0.4387147	0.03045771	0.7644705	0.4425928
chr7_83306167	-0.2674694	0.02320137	0.2311283	0.02431765	-0.004178845	0.1443	0.05143	0.07581	0.06337	0.05324	0.06662947	0.6523296	0.002365698	0.7017424	0.9375263
chr7_83306178	-0.3961797	0.014828	0.2128505	0.03349666	0.02547359	0.1555	0.05062	0.07665	0.07465	0.05375	0.011843	0.7698646	0.005627255	0.6545399	0.6360404
chr7_83306190	-0.1446397	0.04179457	0.2170854	0.06506594	-0.04788568	0.2077	0.06823	0.107	0.0916	0.06865	0.4957444	0.5411157	0.04367589	0.4793549	0.486499
chr7_83306218	-0.03137775	0.0493847	0.1661536	0.04671825	-0.06913679	0.1554	0.05775	0.08686	0.06835	0.05469	0.8419005	0.3932606	0.05669437	0.4952917	0.2068532
chr7_83306247	-0.4098982	0.05620819	0.4137345	-0.07347741	0.007664787	0.1767	0.06086	0.09627	0.0789	0.06021	0.02241628	0.356605	1.888467e-05	0.353216	0.898885
chr7_83306258	-0.07598508	0.07789605	0.3627127	0.005285382	0.03191025	0.1688	0.05953	0.09841	0.07328	0.05605	0.6572674	0.1914856	0.0002446087	0.9426561	0.5697481
chr7_83306287	-0.1441094	0.04122342	0.2353068	-0.03734156	0.04120204	0.1668	0.05689	0.09235	0.06973	0.05661	0.3942907	0.4694079	0.01117748	0.5931942	0.467437
chr7_83306304	-0.08373903	-0.01476341	0.3756763	-0.02691968	0.001087615	0.1329	0.04757	0.07253	0.06085	0.04903	0.5322984	0.756561	2.392122e-07	0.6587973	0.9823236
chr7_83306314	-0.2976675	0.1445015	0.2328028	-0.09049774	0.1375324	0.245	0.08325	0.1209	0.116	0.06781	0.2388202	0.08367886	0.05594587	0.4384069	0.04301813
chr7_83306341	-0.07387266	0.08983353	0.2241049	-0.1448666	0.01121275	0.2006	0.07634	0.1303	0.08974	0.07481	0.7182691	0.2406668	0.0881475	0.1078834	0.8811882
chr7_83306375	-0.1679843	-0.03128603	0.1886886	0.004333678	-0.02829207	0.1597	0.0609	0.08882	0.07234	0.05386	0.299096	0.6081091	0.03434511	0.9523546	0.5999123
chr7_83306393	NA	NA	NA	NA	NA	NA	NA	NA	NA	NA	NA	NA	NA	NA	NA
chr7_83306405	-0.3308959	0.03315616	0.1842793	0.05435791	-0.003545176	0.1312	0.04467	0.06503	0.05721	0.04499	0.01240983	0.4583868	0.004687493	0.3428287	0.9372558
chr7_83306410	-0.3322922	0.02596741	0.1630236	0.02729386	-0.02518517	0.1262	0.04273	0.06185	0.05543	0.04235	0.009001197	0.5437486	0.008519818	0.6229701	0.5524067
chr7_83306488	-0.2001053	0.009521919	0.1734176	-0.02692278	-0.03031658	0.1379	0.05012	0.07274	0.06753	0.05026	0.1506537	0.84951	0.01741821	0.6908007	0.5468862
chr7_83309732	-0.5340147	0.08261457	0.607908	0.07706426	0.03981764	0.196	0.06268	0.1066	0.08248	0.06292	0.007546384	0.1883602	1.426246e-08	0.3517733	0.5276642
chr7_83309780	-0.1446955	-0.06909018	0.433264	0.1846336	-0.03290299	0.2135	0.07418	0.1123	0.0969	0.07251	0.5079042	0.3529827	0.0001262354	0.05790224	0.6508531
chr7_83309797	-0.1355654	-0.05066744	0.3687843	0.08214433	0.0184992	0.1933	0.06551	0.1139	0.08506	0.06944	0.4913936	0.4402511	0.001296653	0.335938	0.7904221
chr7_83310244	0.0200849	-0.05553109	0.2209319	0.01188448	-0.1970734	0.2099	0.06451	0.1112	0.08916	0.07028	0.9254616	0.3903291	0.04832766	0.8943809	0.005155015
chr7_83310338	-0.133031	-0.005321001	0.1187663	0.03088811	-0.1028474	0.1295	0.04547	0.0749	0.05916	0.04905	0.3083853	0.9069383	0.1138299	0.6022297	0.03623648
chr7_83311270	-0.09337893	-0.04446716	0.2176918	0.04727158	-0.1307202	0.2072	0.08036	0.1371	0.09555	0.07921	0.6592924	0.58125	0.1157561	0.6223887	0.09994641
chr7_83318884	-0.328786	0.02657147	0.3675257	0.1969637	-0.351235	0.3483	0.136	0.2146	0.1769	0.1343	0.3762295	0.846518	0.09438481	0.2731407	0.009552823
chr7_83328260	-0.0380919	-0.003320714	-0.0281447	-0.1843229	0.0211236	0.1754	0.06879	0.09513	0.08786	0.06291	0.8306992	0.9615896	0.7683656	0.03663554	0.7375422
chr7_83328313	-0.03622391	-0.02664403	-0.05817469	-0.02506789	0.002785219	0.1107	0.04065	0.05785	0.05204	0.03892	0.7450186	0.5125271	0.3154131	0.6304799	0.9429931
chr7_83328322	-0.03470886	0.02535216	0.03136989	-0.01574814	0.05595768	0.1246	0.04078	0.06182	0.05529	0.04178	0.7822474	0.5344917	0.6125278	0.7761097	0.1808404
chr7_83328355	-0.3123874	0.01504586	-0.07688712	-0.03268134	0.1237238	0.1658	0.06093	0.09103	0.07449	0.05116	0.06316269	0.8053123	0.4002761	0.6617374	0.01572642
chr7_83328357	-0.4586058	-0.002888109	-0.06929997	0.0266359	0.1647238	0.176	0.06202	0.08745	0.07401	0.06154	0.0103164	0.9629295	0.4298686	0.7196632	0.007548561
chr7_8334115	0.1504062	-0.02620199	-0.1158433	-0.09544521	0.01624151	0.175	0.06239	0.1036	0.07963	0.06154	0.3974406	0.6751044	0.2660685	0.2321642	0.7922286
chr7_8334174	0.309543	-0.05202449	-0.09308134	-0.07482159	-0.109618	0.1765	0.06569	0.1032	0.08429	0.06175	0.08430223	0.4293764	0.3696468	0.3764211	0.07642738
chr7_8334181	0.2912442	0.0252073	-0.1149475	-0.06147207	-0.07367434	0.225	0.0862	0.1233	0.1022	0.07766	0.2072266	0.7707916	0.3548903	0.5496141	0.344244
chr7_83347376	-0.1640632	-0.01342392	0.08548724	-0.04217228	0.01822238	0.1774	0.06338	0.1013	0.0726	0.05851	0.3627424	0.8325948	0.4011548	0.5623513	0.7558714
chr7_83347417	-0.298215	0.02857424	0.04226629	-0.04547346	0.0764086	0.1729	0.06323	0.0956	0.07317	0.05929	0.08935563	0.6519858	0.6598712	0.5353823	0.1982828
chr7_8335021	-0.3061322	-0.09193067	-0.2124135	-0.1272568	0.02725973	0.2719	0.09843	0.1791	0.1575	0.1226	0.2785944	0.3526639	0.2432796	0.4249314	0.8253497
chr7_8335056	-0.1058736	0.0824624	-0.0414448	-0.07063341	-0.08886573	0.2442	0.08547	0.1157	0.1112	0.08458	0.6741735	0.3364111	0.7219877	0.527875	0.295143
chr7_83369374	-0.1419547	0.1886048	-0.2454635	0.1950509	0.149764	0.2426	0.1031	0.1732	0.123	0.09887	0.5702667	0.06882148	0.1627727	0.1155479	0.1317249
chr7_83369380	-0.1992968	0.1055084	-0.3326101	-0.01119293	0.1531888	0.2349	0.09279	0.1215	0.1048	0.08034	0.4095459	0.2575667	0.006582681	0.915412	0.05735544
chr7_83369481	0.3274859	-0.01851362	0.233609	-0.02634513	-0.01917096	0.1929	0.07111	0.1208	0.08824	0.07257	0.09575082	0.7951008	0.05489741	0.766163	0.7921841
chr7_83369499	0.1233936	-0.02503418	-0.02790687	0.147645	-0.0732035	0.211	0.06451	0.09779	0.09893	0.08127	0.5675675	0.698565	0.7764045	0.1375179	0.3693109
chr7_83370431	0.3311927	-0.1008586	0.04623574	0.07882905	-0.09144509	0.2669	0.08081	0.1415	0.1056	0.09383	0.2317462	0.2134944	0.7463419	0.4578975	0.3319054
chr7_83370470	-0.009728328	0.04027236	0.03040236	-0.0895215	-0.1335446	0.1435	0.04789	0.06843	0.06697	0.0508	0.9465088	0.4009253	0.6575902	0.1822893	0.00865378
chr7_83370515	0.1244474	-0.07776592	0.1356249	0.04676734	-0.008846582	0.1781	0.06272	0.1025	0.08493	0.06689	0.491718	0.2159204	0.1881067	0.5832334	0.8950164
chr7_83375931	-0.1232887	-0.03297489	0.02043641	-0.04087102	-0.06970008	0.1776	0.0564	0.1005	0.08292	0.06339	0.4945072	0.5594016	0.8396682	0.6232853	0.2724961
chr7_83375988	0.3451176	0.100985	0.1429698	-0.2653379	0.003335639	0.2649	0.07611	0.126	0.107	0.07866	0.2090145	0.1858418	0.2603189	0.01368006	0.96628
chr7_83376774	0.02949304	-0.0496879	-0.1756334	0.09776293	0.105715	0.2118	0.07743	0.1076	0.09557	0.08224	0.8917499	0.5223109	0.1046312	0.3085528	0.2001618
chr7_83376780	-0.01186145	-0.1003416	-0.1329553	0.03708732	0.1050309	0.2233	0.0812	0.1149	0.09952	0.08342	0.9587059	0.2180786	0.25036	0.7107776	0.2095975
chr7_83376787	-0.09434422	0.0176824	-0.06952741	0.04118716	0.18613	0.2116	0.0832	0.1104	0.1065	0.08129	0.6630071	0.8322693	0.5313624	0.7005824	0.02248195
chr7_83376789	0.003624884	-0.08934889	-0.04887074	0.1549442	0.0933841	0.2389	0.08522	0.1288	0.1061	0.08559	0.9882445	0.2961914	0.7067156	0.146469	0.2770105
chr7_83376812	-0.09630505	-0.0376381	0.1046695	0.01422671	0.201476	0.181	0.05834	0.08574	0.08245	0.0696	0.6007767	0.5195417	0.2238775	0.8634673	0.003880082
chr7_83376815	-0.2754009	-0.01905442	0.08211796	0.06723543	0.2422464	0.1617	0.05344	0.07942	0.0674	0.05911	0.09281231	0.7218048	0.3026793	0.3195953	4.293973e-05
chr7_83376823	-0.3434385	-0.02439385	0.05816338	0.004055246	0.2063903	0.188	0.05863	0.08731	0.08045	0.06188	0.07277697	0.6778867	0.5069291	0.9599282	0.0008717738
chr7_83376840	-0.05951711	0.01831164	0.1123671	0.1140645	0.1937743	0.1818	0.06677	0.1103	0.08187	0.07091	0.7475123	0.7843632	0.3112874	0.1649658	0.006414564
chr7_83376846	-0.1687203	0.08241129	0.09633318	0.03861841	0.1293596	0.1759	0.06146	0.09131	0.0818	0.06577	0.3450533	0.1807797	0.29344	0.6379796	0.04969394
chr7_83376848	-0.0693966	0.05824988	0.04321975	-0.01832018	0.1701233	0.1609	0.05239	0.08328	0.07016	0.05546	0.6703388	0.2668594	0.60504	0.7944962	0.002192958
chr7_83376853	0.09708374	-0.04513949	0.1468751	0.2132072	-0.05563819	0.3308	0.1162	0.1686	0.147	0.1071	0.7818116	0.6996209	0.3905202	0.1513918	0.6054985
chr7_83376857	0.07159767	0.01662177	0.04623367	0.05626893	0.1442404	0.1744	0.06571	0.08869	0.07761	0.06121	0.6860321	0.8007243	0.6035928	0.4697814	0.01866946
chr7_83376869	-0.1449409	0.01534956	-0.09463605	0.01784081	0.1514531	0.1563	0.05682	0.08759	0.07881	0.06567	0.3597049	0.7873856	0.2817971	0.8214555	0.02137481
chr7_83376877	-0.08884385	0.002607173	0.007340088	-0.04523838	0.07521204	0.2239	0.08116	0.1156	0.09844	0.08251	0.6989579	0.9744578	0.9497109	0.6474405	0.3636445
chr7_83376881	-0.209747	0.004565139	-0.04064284	0.07884269	0.08520727	0.2111	0.08259	0.1361	0.115	0.08231	0.3314489	0.95607	0.7673476	0.4958461	0.3022188
chr7_83376886	-0.01642569	-0.02460818	0.06918271	0.1862007	0.1742085	0.2058	0.0776	0.1251	0.09557	0.07977	0.9377443	0.7518814	0.5832286	0.05245273	0.02948609
chr7_83376899	0.05733416	0.1070552	0.05362502	0.08424452	0.189881	0.2586	0.09446	0.1369	0.107	0.09953	0.8304158	0.2592052	0.6980002	0.4337376	0.0576561
chr7_83376905	-0.1160817	-0.005220091	0.1015403	0.139451	-0.003399393	0.1898	0.06651	0.1191	0.09085	0.07153	0.5481843	0.9375799	0.3972765	0.1263609	0.9621926
chr7_83376912	0.000973471	0.02587802	-0.03943961	0.137957	0.06400094	0.2101	0.07303	0.1303	0.09918	0.08013	0.9963856	0.7237874	0.7640989	0.1663223	0.4259475
chr7_83376974	-0.3519591	0.04962955	-0.3349788	0.1159658	-0.06949142	0.2411	0.09411	0.1433	0.1162	0.09682	0.1565585	0.5995718	0.02069632	0.3215761	0.4750007
chr7_83376980	-0.2522346	-0.04334792	-0.1666503	0.05849535	-0.04641036	0.167	0.06224	0.09645	0.07225	0.06234	0.136441	0.486984	0.08547141	0.4193737	0.4574674
chr7_83376982	-0.3458472	0.08097886	-0.1339026	0.04849751	0.0569445	0.1843	0.0684	0.1094	0.08465	0.06943	0.06512491	0.2375516	0.2237465	0.5680934	0.4132474
chr7_83376988	-0.210221	-0.04931757	-0.1148571	0.1181771	-0.03906866	0.1904	0.06642	0.1087	0.09093	0.06949	0.2784074	0.4587715	0.2935424	0.1955738	0.5748925
chr7_83376995	-0.0922904	-0.001902056	-0.06082329	0.1715928	-0.01963241	0.1868	0.07271	0.1098	0.0868	0.07567	0.6274185	0.9791854	0.5819101	0.0489055	0.7958637
chr7_83377024	-0.1535154	-0.07218052	-0.2912912	0.07602364	0.03942478	0.2285	0.0841	0.141	0.112	0.08647	0.5130696	0.3924241	0.04082966	0.499986	0.6496646
chr7_83377099	0.1333344	-0.08582188	-0.1488827	-0.05897504	-0.008458948	0.1651	0.05524	0.08913	0.08389	0.06241	0.4257326	0.1208427	0.09616205	0.4835987	0.8923951
chr7_83377126	-0.09298126	-0.002826319	-0.1231714	0.003725043	-0.03885011	0.1183	0.04338	0.06811	0.0614	0.04541	0.4351206	0.9481014	0.07119697	0.9517144	0.3927403
chr7_83377200	0.110272	0.00640368	-0.02161763	0.07980664	0.01431145	0.1074	0.03463	0.05163	0.05329	0.03871	0.3073483	0.853381	0.6758416	0.1347936	0.7118056
chr7_83377236	-0.2458474	-0.0715987	-0.05142395	0.05619483	-0.03456384	0.1345	0.04708	0.06745	0.06183	0.04622	0.07010165	0.1287369	0.4468573	0.3643426	0.4550563
chr7_83377294	-0.104531	0.002956302	-0.002866964	0.1097906	-0.06996832	0.1525	0.0497	0.07462	0.06685	0.05188	0.498132	0.952626	0.9694375	0.1012821	0.1780315
chr7_83381610	0.0058107	-0.003486067	0.09799984	-0.1174118	-0.1569372	0.2732	0.09287	0.1396	0.1057	0.09897	0.9836765	0.9701861	0.4869735	0.2693419	0.1145841
chr7_83389195	0.3143235	-0.07552137	-0.2630414	-0.02731044	-0.0181549	0.1923	0.06624	0.09634	0.07422	0.06423	0.1087051	0.255282	0.006574848	0.7136554	0.7778892
chr7_83389203	0.1515904	-0.03419992	-0.1226954	-0.06499892	-0.07089032	0.2208	0.08019	0.1104	0.09273	0.06722	0.5031089	0.6707546	0.2693424	0.4852223	0.2927003
chr7_83389207	-0.03345391	0.04079088	-0.08004425	-0.07806326	-0.0122616	0.18	0.06659	0.1027	0.07949	0.05825	0.8549397	0.5410619	0.4381757	0.3276078	0.8335567
chr7_83389227	0.05016253	0.0302032	-0.1822539	-0.07244605	0.007972456	0.1378	0.04923	0.07957	0.0606	0.0494	0.7184348	0.5400296	0.02241724	0.2327589	0.8719448
chr7_83389251	0.3270808	-0.01464944	-0.2071153	-0.04298144	-0.09819053	0.1969	0.0637	0.1145	0.08092	0.06466	0.1033909	0.8184737	0.07234021	0.5965156	0.1296739
chr7_83419570	0.1725085	0.04463683	-0.06057977	-0.01850563	-0.07574192	0.1972	0.06807	0.1149	0.08871	0.07101	0.391107	0.512965	0.6004543	0.8353963	0.2873537
chr7_83420053	-0.4248068	-0.002961716	0.325363	-0.07778221	0.177226	0.3509	0.1158	0.1877	0.1488	0.117	0.2569452	0.9797327	0.08864089	0.6052186	0.1324915
chr7_83420073	0.009116096	0.01861815	-0.03590033	-0.05531297	-0.08256731	0.1993	0.06881	0.112	0.08949	0.06849	0.9642484	0.7872125	0.7500891	0.5381512	0.2290896
chr7_83428132	0.4287453	-0.04770892	0.1912717	-0.02349341	0.0004453464	0.327	0.09258	0.1441	0.1155	0.1126	0.2153209	0.6078722	0.1890143	0.8398817	0.9968643
chr7_83428262	0.1258197	0.006663084	-0.1345879	0.0381742	0.02197365	0.2477	0.08495	0.1332	0.1029	0.1053	0.6226327	0.9377073	0.3166258	0.7121171	0.8356065
chr7_83431119	0.5031218	-0.04368853	-0.02329861	0.007338709	-0.2907665	0.241	0.07389	0.1308	0.1142	0.08632	0.04275358	0.5554266	0.8598276	0.9490964	0.0007910731
chr7_83431153	-0.06763822	-0.01098779	-0.04524462	-0.002507788	0.06176991	0.2154	0.08414	0.1212	0.09942	0.07945	0.7591166	0.8964665	0.7109701	0.9799758	0.438333
chr7_834356	0.509366	0.003754262	-0.3326324	0.07845644	0.08950634	0.327	0.1122	0.2017	0.1413	0.1231	0.141005	0.9734759	0.1062565	0.5825414	0.4705573
chr7_834394	0.3885741	0.05669465	0.1341548	0.2530729	0.04093959	0.2707	0.08856	0.1509	0.1221	0.09372	0.1670184	0.5236898	0.3794821	0.03967073	0.6636306
chr7_834409	-0.2143677	0.01640687	0.05328074	0.03841269	0.0742058	0.2068	0.07684	0.1122	0.09717	0.07395	0.3104938	0.8314138	0.6370164	0.6939919	0.3169663
chr7_834415	-0.02022958	0.1852504	0.04845624	0.03469857	0.05525486	0.2245	0.0753	0.1081	0.09731	0.07305	0.9300282	0.01415995	0.6558666	0.7226755	0.450623
chr7_834454	0.3568857	0.02283929	0.003845248	-0.07832153	-0.09167295	0.1569	0.05892	0.08571	0.07841	0.05653	0.02467624	0.6987867	0.9643477	0.3193491	0.1054309
chr7_834502	0.01930239	-0.01017273	-0.06198346	0.1114304	-0.1187603	0.2475	0.09018	0.1316	0.1133	0.08511	0.9397667	0.9105498	0.6405695	0.328487	0.1644345
chr7_83451624	0.09694114	0.07800664	0.006778231	0.09514967	0.2297561	0.1777	0.06471	0.0981	0.0911	0.06451	0.591371	0.2289941	0.9451792	0.2982888	0.0003792173
chr7_83451776	-0.1836476	0.001766753	-0.09718223	0.06764414	-0.04768649	0.2132	0.08496	0.1292	0.1013	0.07334	0.4000221	0.9834691	0.4557399	0.506482	0.5166873
chr7_83451787	-0.5453282	-0.03316497	0.02344274	0.1332778	0.1911055	0.2822	0.1005	0.1435	0.1122	0.0972	0.06375697	0.7426629	0.8715632	0.2378576	0.05037139
chr7_83451794	-0.08265337	-0.06145537	-0.04663357	0.1053151	0.2067125	0.2295	0.08513	0.1237	0.1029	0.07336	0.725939	0.4719686	0.7083345	0.3086601	0.004951238
chr7_83451797	-0.01169308	-0.05342564	-0.4162573	0.07124667	0.0890316	0.3001	0.09919	0.1585	0.1235	0.09188	0.970351	0.5919841	0.009513421	0.566997	0.334595
chr7_83451964	-0.05273279	-0.07430929	-0.02678039	0.1391893	0.1540375	0.133	0.04912	0.07739	0.06507	0.04681	0.6943455	0.1307922	0.7300893	0.0327988	0.001012286
chr7_83451971	-0.1295616	0.04861027	-0.02145837	-0.01916526	0.1680025	0.1658	0.0556	0.08591	0.07411	0.05469	0.4409337	0.3826996	0.8034738	0.7964884	0.002159964
chr7_83451979	-0.2172374	-0.08175388	0.008653554	0.05675143	0.05107234	0.1994	0.05788	0.09344	0.08305	0.05809	0.2857112	0.1585089	0.9265347	0.4958842	0.3801018
chr7_83452018	0.2908075	0.05136414	-0.1059756	0.04797267	0.2024832	0.2032	0.07034	0.118	0.1083	0.07314	0.1611298	0.4663579	0.3724873	0.6596796	0.005762149
chr7_83452031	-0.04018454	0.04379915	-0.07311553	-0.03146324	0.2727301	0.1525	0.04992	0.08478	0.07837	0.06437	0.7945374	0.3808708	0.3901696	0.6889829	2.356463e-05
chr7_83452041	0.000415614	-0.002313602	-0.03590878	-0.03479245	0.2214279	0.1271	0.0446	0.07056	0.0617	0.04396	0.9974121	0.9586698	0.6117038	0.5735556	4.849787e-07
chr7_83452049	-0.0656675	0.03774718	-0.145889	0.02862389	0.1844219	0.1545	0.05074	0.07806	0.0709	0.05807	0.6745374	0.4574967	0.0624298	0.6871645	0.001521791
chr7_83452056	-0.3878952	0.03400187	-0.0849361	-0.02671934	0.2636957	0.2037	0.05736	0.08789	0.07476	0.05828	0.06227653	0.5539817	0.3357226	0.72154	6.273873e-06
chr7_83452086	0.08350056	0.05494619	0.0480819	-0.004574197	0.0391214	0.1127	0.04184	0.0648	0.05764	0.04272	0.4616152	0.1894879	0.45903	0.9368528	0.3602299
chr7_83452093	-0.01580148	0.01199136	0.1966791	0.02258384	0.1981251	0.1574	0.05873	0.08672	0.07405	0.05617	0.9210277	0.83849	0.02385638	0.7610185	0.0004288348
chr7_83452257	-0.4171278	-0.05568876	-0.01497138	0.04194438	0.07227933	0.1298	0.04618	0.06905	0.05867	0.04695	0.00144039	0.2283501	0.8287524	0.4754196	0.124098
chr7_83452264	-0.2157048	-0.03748867	-0.02439949	0.0393963	0.09348333	0.1429	0.05384	0.08085	0.06497	0.04996	0.1351785	0.486875	0.7635676	0.5451155	0.06164689
chr7_83452281	-0.2482542	-0.008725077	0.0693722	0.07624956	0.07950434	0.1246	0.04424	0.06378	0.05721	0.04406	0.04805492	0.8438054	0.2777158	0.1833146	0.07143473
chr7_83452292	-0.1220986	0.06435739	0.06416578	0.01918957	0.05746398	0.1247	0.04449	0.07234	0.06021	0.05342	0.3313011	0.1484225	0.3763298	0.7503845	0.2827484
chr7_83452296	-0.2167394	0.03154778	0.08405103	-0.03231822	0.1995216	0.1737	0.05275	0.09262	0.07426	0.06014	0.2191423	0.5503541	0.3662172	0.664287	0.000927593
chr7_83452298	-0.1371394	-0.0004016311	0.05479588	0.03560013	0.1025946	0.1249	0.04549	0.07223	0.06046	0.04355	0.2759796	0.9929629	0.4492602	0.5567041	0.01859494
chr7_83452339	-0.07467854	0.007314948	-0.00777923	-0.01067284	0.04982781	0.1607	0.05601	0.08944	0.07036	0.06458	0.6464725	0.8962533	0.9309668	0.8797288	0.4413256
chr7_83452352	-0.06619113	0.05541744	0.07127739	-0.1543052	0.2531075	0.2168	0.07918	0.1165	0.09543	0.07457	0.7656664	0.4853683	0.543415	0.1074923	0.0007123637
chr7_83452357	0.1069102	-0.03206325	0.06817602	0.01040817	0.2513249	0.1812	0.0756	0.114	0.09204	0.06386	0.5617491	0.6723658	0.5524208	0.9103452	8.582342e-05
chr7_83452387	0.2899916	0.002141705	-0.005413257	-0.08133619	0.1644516	0.1938	0.07702	0.1081	0.09185	0.07196	0.1421108	0.9778819	0.9602954	0.3778906	0.02264362
chr7_83452475	0.424736	0.09737188	0.0904898	0.1467448	0.296434	0.3527	0.1111	0.1961	0.1487	0.1152	0.2598047	0.3837494	0.6509177	0.3291241	0.01058588
chr7_83452491	-0.3387812	-0.1279365	0.3210512	-0.009146929	0.2822588	0.3268	0.1131	0.1651	0.1371	0.1041	0.3272131	0.2610459	0.05512362	0.9473084	0.007003284
chr7_83458644	0.203205	0.04961749	0.03974561	0.03632405	-0.2074475	0.1883	0.0581	0.08477	0.08363	0.05587	0.2892123	0.3939039	0.6403736	0.665145	0.0002095301
chr7_83458688	-0.09413752	0.08062403	-0.05505201	-0.05829587	-0.2357146	0.1922	0.07079	0.1037	0.08843	0.06229	0.6307598	0.255931	0.5974886	0.5114065	0.0001588564
chr7_83463044	0.5267848	0.180031	-0.1026362	0.06328196	-0.1294436	0.3332	0.1254	0.17	0.1277	0.1092	0.1360552	0.1543535	0.5518741	0.6230767	0.2386803
chr7_83463090	0.2063448	0.01126157	0.1272994	0.1910032	-0.1754681	0.314	0.1039	0.1658	0.1295	0.0883	0.5326852	0.9141528	0.4489526	0.143602	0.04776883
chr7_83465434	0.1846047	0.01897706	-0.01769148	0.01799932	-0.04937708	0.3621	0.1141	0.2061	0.1508	0.1171	0.6346299	0.8687603	0.9330593	0.9060725	0.675388
chr7_83469552	-0.4041667	-0.3123082	-0.1745504	0.1872464	-0.2407784	0.4	0.1498	0.2239	0.1767	0.1236	0.3544137	0.03927348	0.4473748	0.2969433	0.05322294
chr7_83472213	1.122728	-0.08813077	0.1798719	-0.0436	-0.2792327	0.3317	0.09106	0.1486	0.1258	0.0971	0.001407345	0.3351407	0.2313048	0.7309753	0.004207985
chr7_83501749	0.04142422	-0.1302759	0.2152622	-0.0246718	-0.2012848	0.1937	0.06649	0.1091	0.08817	0.06244	0.833818	0.0505836	0.04984463	0.7804513	0.001293759
chr7_83501771	0.5021238	-0.0126918	0.1877838	0.07544532	-0.21389	0.2259	0.06978	0.1173	0.09031	0.07459	0.03036375	0.8560225	0.1118725	0.4054145	0.004242364
chr7_83501812	-0.1703585	0.336376	0.06017531	-0.1118502	-0.1584022	0.4338	0.1578	0.2518	0.2039	0.1508	0.7234609	0.03529538	0.8170969	0.5912469	0.2990839
chr7_83505995	0.3439192	-0.004117747	-0.2271464	-0.1105862	-0.1632034	0.2218	0.07594	0.1267	0.08952	0.07016	0.1305438	0.9568817	0.07534787	0.2185607	0.02031777
chr7_83518494	-0.3816549	-0.03359884	-0.06655638	-0.02534287	0.0992153	0.2431	0.0911	0.1417	0.1075	0.08002	0.1277953	0.7134108	0.6419603	0.8146888	0.2164938
chr7_83518516	-0.193499	-0.04844011	0.1588078	0.02812065	-0.07261803	0.299	0.09423	0.1647	0.1412	0.1087	0.5368729	0.6088083	0.3415754	0.8437028	0.5066259
chr7_83518536	0.04960779	-0.05258808	-0.00104447	0.01923942	-0.1613497	0.2319	0.08018	0.1217	0.1092	0.08066	0.8351607	0.5132641	0.9932033	0.8609763	0.04616835
chr7_83518540	-0.348566	-0.06164174	0.01345513	0.08285825	-0.07041232	0.2578	0.09022	0.1377	0.1081	0.08103	0.1914245	0.4962185	0.9228991	0.4460572	0.3864306
chr7_83518552	-0.1795564	-0.09067452	0.07261959	0.1187161	-0.105022	0.2307	0.07385	0.1113	0.09696	0.06339	0.4488603	0.2207759	0.5167177	0.2229911	0.09824382
chr7_83518588	-0.1831119	-0.0320862	-0.05910873	0.07919155	-0.1765397	0.2303	0.07197	0.1095	0.09479	0.06473	0.439091	0.6565573	0.5915717	0.4055895	0.006496584
chr7_83518611	-0.543983	-0.03078953	0.1433227	-0.02258136	-0.1163462	0.2332	0.07636	0.1217	0.09443	0.06852	0.02330644	0.6876559	0.2424364	0.8118309	0.0902655
chr7_83518634	-0.5018602	-0.117129	0.02008431	0.04677079	-0.08327389	0.2963	0.09818	0.1504	0.125	0.08586	0.1057276	0.2351332	0.8949682	0.710465	0.3338949
chr7_83518638	-0.0992324	-0.0004683131	0.1791299	0.05235946	-0.08805794	0.2492	0.09141	0.1443	0.107	0.07816	0.6997623	0.9959294	0.2193046	0.6265904	0.2613566
chr7_83518643	-0.1632399	-0.02344199	0.1121948	0.2340164	-0.1519345	0.2541	0.09948	0.1461	0.1154	0.09014	0.5343772	0.8146152	0.4474389	0.04397552	0.09321491
chr7_83518671	-0.455831	-0.1117387	0.150355	-0.02262491	-0.02332694	0.3273	0.1211	0.2072	0.1479	0.1237	0.1881768	0.3597158	0.4777637	0.8797454	0.85156
chr7_83518681	-0.2655828	-0.01615841	0.1308398	-0.1070062	-0.05088898	0.3508	0.1336	0.2336	0.1648	0.1284	0.4783459	0.9045925	0.5860249	0.5218922	0.6942818
chr7_83518683	-0.5562116	-0.1160528	0.07204962	-0.1648574	-0.2274523	0.3665	0.1362	0.2127	0.1607	0.1232	0.1579409	0.3985932	0.7406543	0.3112812	0.06693067
chr7_83518687	-0.5091012	0.01464887	0.1193032	-0.1134737	-0.009357661	0.3162	0.1105	0.1877	0.1285	0.1032	0.1266485	0.8951764	0.5324248	0.3811699	0.9281355
chr7_83521386	0.1317351	0.02072289	-0.007431957	0.1648309	0.0813817	0.2662	0.09134	0.1569	0.1137	0.1029	0.6333504	0.8212574	0.9626879	0.1497829	0.4314673
chr7_83526786	-0.2469652	-0.2484784	0.08579453	-0.106431	-0.00518999	0.3089	0.1131	0.1862	0.1415	0.09912	0.4470161	0.0290444	0.6507593	0.456517	0.9584468
chr7_83526840	-0.07397647	-0.2974807	0.1598422	-0.001116175	-0.05130893	0.3738	0.1406	0.2215	0.1724	0.124	0.8543605	0.0361908	0.4816133	0.9949116	0.6813745
chr7_83542343	-0.1291762	0.02665087	0.04071629	0.04832009	-0.03961739	0.1466	0.04369	0.07118	0.05933	0.04958	0.3834117	0.5422481	0.5682927	0.4162212	0.4248257
chr7_83542440	0.06756841	-0.05160089	-0.01769569	-0.08209101	-0.03388932	0.1315	0.04197	0.0654	0.05954	0.04838	0.6104956	0.2193015	0.7871626	0.1687263	0.4841385
chr7_83545085	0.01568906	-0.0001547704	0.02698383	0.02071805	-0.02116496	0.1285	0.0418	0.06495	0.05731	0.04609	0.9036264	0.9970483	0.6784507	0.7181636	0.6464343
chr7_83545519	-0.05658595	-0.01364518	-0.0871065	0.06421462	-0.0222143	0.1593	0.05754	0.09006	0.0711	0.0538	0.7258282	0.8128511	0.3354096	0.3676556	0.6801143
chr7_835750	1.129721	0.0291318	0.09021099	-0.08451549	0.2421759	0.374	0.1401	0.191	0.1597	0.1127	0.005087638	0.8368808	0.6429246	0.6013766	0.03274756
chr7_835779	0.04872158	-0.05364688	0.1902296	-0.03758276	0.1129088	0.1773	0.06645	0.09807	0.08037	0.06017	0.7868189	0.4205066	0.0535595	0.6411375	0.06105509
chr7_835788	-0.2284754	0.02628534	0.1857393	-0.09247149	0.1728786	0.2131	0.07436	0.1098	0.09134	0.06711	0.2948578	0.7244566	0.09268785	0.3133797	0.01016278
chr7_835845	-0.2453507	0.02886248	0.04101669	-0.1278549	0.02936768	0.2207	0.07503	0.1165	0.09504	0.06847	0.2782404	0.7012787	0.726581	0.1805105	0.6687192
chr7_835854	-0.07787315	-0.08342248	0.110464	-0.1128357	0.1181957	0.2326	0.08284	0.1299	0.1088	0.08705	0.7447181	0.3155859	0.3991324	0.3025708	0.1761719
chr7_835885	0.2690055	0.08365864	0.0597121	-0.04992002	0.1666037	0.2086	0.07158	0.1159	0.08725	0.07365	0.2072345	0.2437175	0.6088389	0.5686999	0.02407332
chr7_835901	-0.06698747	0.03307053	0.1157167	-0.00377997	0.07954482	0.2195	0.07787	0.1218	0.09755	0.07478	0.765902	0.6720039	0.3456904	0.9692378	0.2888083
chr7_835935	-0.1231201	-0.07549203	-0.1047584	-0.05365499	0.02339945	0.1958	0.0702	0.1096	0.0836	0.05827	0.5374759	0.2833914	0.3420785	0.5224591	0.6885032
chr7_83594101	-0.743609	-0.1966542	0.04845293	0.02003165	-0.06634384	0.3508	0.1418	0.1847	0.1416	0.1073	0.04713973	0.1698057	0.7965461	0.8886276	0.5387313
chr7_83594181	0.1279654	-0.1003984	0.04901883	0.03891646	-0.1518459	0.1738	0.06299	0.08314	0.08728	0.06522	0.4684066	0.1116743	0.5568326	0.6569132	0.02016553
chr7_835958	-0.06439639	-0.07517772	0.05739117	-0.1183204	-0.01414466	0.1743	0.05855	0.08042	0.07241	0.0495	0.716006	0.1999167	0.4768788	0.1031556	0.7753374
chr7_835987	0.2659982	0.006141491	0.1010246	-0.01846923	-0.03850416	0.1329	0.04133	0.06483	0.05663	0.04082	0.04728519	0.8819723	0.1199408	0.7447155	0.3459465
chr7_83600298	-0.3553011	-0.05498652	0.5379181	0.06538745	0.03426792	0.2626	0.09211	0.1693	0.1165	0.1022	0.191713	0.5522259	0.001739506	0.5772242	0.7387215
chr7_83600403	0.1546626	-0.1644949	0.009220862	0.05714465	-0.09530078	0.2269	0.07777	0.1159	0.0949	0.07739	0.5067832	0.03496705	0.9370146	0.5488803	0.2195438
chr7_83603376	-0.6691413	-0.178649	-0.2457695	0.2175137	0.08931163	0.317	0.1122	0.1921	0.1503	0.1288	0.04528584	0.1136078	0.2092774	0.1524998	0.4916811
chr7_83603380	-0.1326774	-0.023333	-0.1498742	0.1535643	-0.1327596	0.2992	0.08856	0.1747	0.1131	0.1012	0.6722029	0.7929854	0.3982775	0.1773168	0.1918522
chr7_836077	0.1125997	-0.1042136	0.08634383	-0.08399062	-0.003431211	0.1861	0.0702	0.1006	0.08665	0.06205	0.5521913	0.1386435	0.3931413	0.3342127	0.9559863
chr7_836105	0.2732612	0.06956617	0.1226191	-0.00569689	0.1438405	0.2578	0.08186	0.1218	0.1059	0.08086	0.305767	0.3970137	0.3176836	0.9573395	0.0762191
chr7_836132	-0.005540454	-0.05447388	0.1522102	0.02965675	0.1151949	0.2164	0.07219	0.106	0.09484	0.07767	0.980058	0.4516773	0.1533334	0.7555775	0.1392332
chr7_836150	-0.01165822	-0.04082825	0.267435	0.08283863	0.1393516	0.2358	0.07639	0.1213	0.1024	0.08687	0.9616788	0.5940963	0.02863612	0.4209822	0.1100262
chr7_836192	-0.08748494	0.02152513	0.2934676	-0.04672466	0.01598418	0.2731	0.09762	0.1414	0.1109	0.08814	0.7579585	0.8263026	0.03991866	0.6754182	0.856647
chr7_836309	-0.3698392	-0.07963502	0.2208676	0.06319221	0.1009725	0.2159	0.07559	0.1099	0.09263	0.06841	0.09440385	0.293489	0.04576643	0.4969686	0.140877
chr7_83631841	-0.04950655	-0.1885815	0.1524764	-0.06753996	-0.05499216	0.3407	0.117	0.1655	0.1382	0.1089	0.8913353	0.1094351	0.3635601	0.6283701	0.6156849
chr7_83646406	-1.482287	0.1439757	-0.1697387	-0.1331956	0.1941537	0.5025	0.1896	0.2845	0.2698	0.1676	0.01076146	0.4559142	0.5673448	0.6345196	0.2534336
chr7_836812	-0.6661394	-0.1036085	0.1718615	0.06203552	-0.1327497	0.3217	0.108	0.1733	0.1254	0.1045	0.04992444	0.3402221	0.3287207	0.6235707	0.2064539
chr7_83699390	0.01210898	0.04257293	0.001426941	-0.110457	-0.08473843	0.1968	0.06555	0.124	0.09308	0.07027	0.9518959	0.516936	0.9908893	0.2373895	0.2290086
chr7_83715870	0.3976235	0.05771102	0.08857744	-0.1486864	-0.2408428	0.2458	0.07799	0.1265	0.1065	0.0774	0.1168714	0.460681	0.4873112	0.1650833	0.001920039
chr7_83715914	0.4316461	0.003167167	-0.02199744	0.02530875	-0.2069328	0.1946	0.06688	0.09711	0.08404	0.05951	0.02957657	0.962314	0.821629	0.7641117	0.0005183006
chr7_83715930	0.7372721	-0.02033767	0.102403	-0.07795042	-0.2293281	0.2033	0.0693	0.1128	0.08629	0.0761	0.000384079	0.7697	0.367039	0.3681285	0.002657808
chr7_83716003	0.142876	-0.007234862	-0.1011584	-0.07059184	-0.2240741	0.2955	0.09685	0.1402	0.1255	0.09621	0.6441432	0.9407315	0.4749782	0.5768187	0.0204381
chr7_83726272	0.6511889	0.07381677	-0.1380414	-0.2087925	0.03804331	0.3544	0.131	0.1892	0.1577	0.1184	0.08576389	0.5764137	0.4737271	0.1910706	0.7496873
chr7_83736527	NA	NA	NA	NA	NA	NA	NA	NA	NA	NA	NA	NA	NA	NA	NA
chr7_8376653	-0.07568249	0.04887211	-0.104314	-0.06235726	0.1185836	0.1092	0.04099	0.063	0.0548	0.03935	0.4908746	0.2335392	0.09843491	0.2558744	0.002601945
chr7_8376671	-0.1868016	0.02356399	-0.04820182	-0.09305297	0.1077572	0.111	0.03798	0.05794	0.05316	0.0382	0.09442626	0.5352684	0.4062399	0.08047149	0.004820184
chr7_8376679	-0.2996709	0.0264386	-0.03191785	0.02878836	0.1007168	0.1492	0.04708	0.06806	0.06412	0.0464	0.04702926	0.5748351	0.6398712	0.6541154	0.03013711
chr7_8376693	-0.2377248	-0.008303314	-0.131054	-0.04377254	0.03250284	0.1128	0.04152	0.05886	0.05291	0.04032	0.03625655	0.8416284	0.02623753	0.408723	0.4205505
chr7_8376750	0.1469225	0.0242718	-0.1329629	0.05479474	-0.03583818	0.1481	0.05439	0.08056	0.07816	0.05234	0.3265387	0.6558903	0.09994535	0.4846058	0.494114
chr7_8378183	0.1213858	0.04268601	-0.3892711	0.02342104	-0.2378867	0.2202	0.06947	0.1207	0.09932	0.07635	0.5907692	0.5398976	0.00136698	0.814482	0.001892235
chr7_8378199	NA	NA	NA	NA	NA	NA	NA	NA	NA	NA	NA	NA	NA	NA	NA
chr7_8378206	NA	NA	NA	NA	NA	NA	NA	NA	NA	NA	NA	NA	NA	NA	NA
chr7_8378233	0.05600508	0.0780481	-0.07241164	0.08547218	-0.1147264	0.1497	0.05038	0.07067	0.06419	0.05334	0.7114572	0.12181	0.3067417	0.1839128	0.03173048
chr7_8378297	0.007300442	0.02147935	-0.07299812	-0.08340733	-0.03640087	0.1632	0.05682	0.07922	0.06726	0.05264	0.9647981	0.7058662	0.3583233	0.2159887	0.4898502
chr7_8378311	-0.05748865	-0.006210591	-0.132588	0.04562681	-0.05430053	0.1754	0.05758	0.08184	0.07647	0.05604	0.7469404	0.9142485	0.1063857	0.5518998	0.3333254
chr7_8378318	-0.1786139	0.02121761	-0.1632681	0.109889	-0.0914376	0.1741	0.05645	0.08813	0.07321	0.05705	0.3123711	0.7074625	0.06498316	0.1343978	0.1095648
chr7_83795550	0.1502457	0.006153384	0.007294169	-0.01777749	-0.02428766	0.1138	0.03464	0.05513	0.04592	0.03938	0.1896266	0.8590909	0.8948994	0.6989546	0.5377144
chr7_83795647	-0.08724483	-0.03448142	0.06044633	-0.009047831	-0.03195448	0.1024	0.03466	0.05401	0.04313	0.03731	0.3967045	0.3201012	0.2637654	0.8339914	0.3920738
chr7_8379747	-0.156054	0.02788802	-0.1232833	-0.007624043	0.03841106	0.1551	0.05618	0.08931	0.07426	0.0606	0.3202348	0.620162	0.1691681	0.9184523	0.526942
chr7_8379804	-0.01517875	0.0553486	-0.3055799	-0.03169084	0.1249799	0.1641	0.05353	0.0825	0.07124	0.05513	0.9272995	0.3018422	0.0002230481	0.6572481	0.0236015
chr7_83799242	-0.00596239	-0.006615844	-0.06243491	-0.002725292	-0.1972464	0.3063	0.1191	0.2007	0.1475	0.1263	0.9852159	0.9560164	0.760552	0.9854199	0.1213281
chr7_83803997	0.1824296	-0.1232923	-0.04144919	0.1382	-0.2781708	0.1741	0.05641	0.09309	0.0807	0.05595	0.3021466	0.02909725	0.6575301	0.087835	6.90607e-07
chr7_83804088	-0.2180106	-0.06236254	0.1017768	-0.05347649	-0.1681497	0.2906	0.09665	0.156	0.1205	0.096	0.4728602	0.5207302	0.5192978	0.6595355	0.0812517
chr7_8381679	0.2870399	0.1321122	0.1878056	0.1139304	0.04030125	0.2115	0.07841	0.1108	0.1159	0.07737	0.184687	0.09301516	0.09207349	0.3288754	0.6035317
chr7_8383884	0.03616579	-0.2221146	0.04029235	0.112242	0.03701017	0.3557	0.1165	0.1763	0.1619	0.1284	0.9242946	0.05828069	0.8220069	0.4938907	0.774989
chr7_83851202	NA	NA	NA	NA	NA	NA	NA	NA	NA	NA	NA	NA	NA	NA	NA
chr7_83851325	0.03482119	0.02119993	0.01106673	-0.01349837	-0.02344069	0.1545	0.05317	0.07765	0.07117	0.05867	0.8237895	0.6905153	0.8870087	0.8499495	0.6900065
chr7_83867689	0.3048759	-0.1437201	0.09264299	0.02550344	-0.003222969	0.2769	0.1094	0.1485	0.1405	0.1168	0.2900642	0.1916114	0.5372734	0.8573735	0.9781367
chr7_83872955	-0.07950036	0.1212326	-0.1077056	-0.1138644	-0.08447758	0.2022	0.06628	0.1058	0.09203	0.06946	0.7001963	0.06798965	0.3113957	0.2179483	0.2250277
chr7_83873056	0.09941815	0.07846157	-0.1092444	-0.1833781	-0.008754863	0.228	0.08231	0.1368	0.1012	0.0906	0.6711577	0.3421071	0.4289074	0.07143011	0.9233342
chr7_83873083	-0.1285871	0.07519198	-0.02246802	-0.1116091	0.06134969	0.2413	0.0849	0.1364	0.1083	0.08369	0.6050541	0.3775303	0.8703751	0.3056025	0.4650925
chr7_83919181	-0.1184901	-0.04835515	-0.03315248	0.02307035	-0.09018658	0.1263	0.04436	0.07213	0.06258	0.04786	0.352034	0.2761587	0.6466478	0.7129246	0.05980564
chr7_83919239	0.3458066	-0.01360404	-0.3027559	0.05737076	-0.08641593	0.1684	0.0569	0.08632	0.08039	0.0595	0.04295401	0.8113386	0.0004753509	0.47687	0.1471156
chr7_83919265	0.1303028	0.06746675	-0.1539148	0.008437558	-0.05743615	0.1616	0.05668	0.08884	0.07267	0.05991	0.4261883	0.2346774	0.08441153	0.9078104	0.3385747
chr7_83919280	0.1642122	0.006343389	-0.1330467	0.02806878	-0.03014694	0.1212	0.04047	0.0641	0.05624	0.04346	0.1786582	0.8755486	0.03832681	0.6182731	0.4882998
chr7_83919491	0.2167062	-0.02933772	-0.08853783	-0.07543647	0.01494847	0.129	0.05147	0.07112	0.05716	0.05073	0.09574192	0.5691926	0.2143269	0.1876427	0.768538
chr7_83922823	-0.06010989	-0.03723113	-0.1267902	0.04115897	-0.04715859	0.2454	0.06975	0.1221	0.09075	0.07405	0.8123026	0.5943938	0.302708	0.6515061	0.5253635
chr7_83922861	-0.1090012	0.0003768975	-0.1152614	0.04295356	-0.001168492	0.2142	0.06711	0.1126	0.105	0.07454	0.6191436	0.9955291	0.3090936	0.68414	0.9875276
chr7_83922881	-0.1394522	0.08643246	-0.138063	-0.04805925	0.07565711	0.2151	0.06908	0.1064	0.09986	0.07601	0.5266438	0.2119561	0.1969747	0.6320378	0.3209645
chr7_83922892	-0.2155811	0.07467142	-0.1830034	-0.0005008651	0.185935	0.1912	0.07147	0.1146	0.09651	0.0815	0.2684173	0.2973551	0.1126559	0.9958785	0.0229767
chr7_83922924	-0.2375484	0.04544288	-0.1124331	0.05404059	0.1598754	0.1897	0.06515	0.1129	0.08822	0.07811	0.2188866	0.4864102	0.3224198	0.5417441	0.04129608
chr7_83922952	-0.1251828	-0.03769815	-0.1223793	0.06956376	0.1037703	0.2962	0.09471	0.1507	0.1271	0.0967	0.6864595	0.6919217	0.4220915	0.5872149	0.2854812
chr7_83947309	-0.2086766	-0.08661832	-0.06010982	-0.03112638	-0.007620042	0.1918	0.07353	0.1079	0.09592	0.07249	0.2856147	0.2400704	0.5796912	0.7466897	0.9165012
chr7_83947382	-0.1122704	-0.01961805	-0.1380514	0.01369816	0.07103978	0.2146	0.08687	0.1219	0.104	0.08132	0.6093702	0.821996	0.2609913	0.8957762	0.3839235
chr7_83947389	-0.1370661	-0.002206706	-0.1035766	0.09578285	0.1050405	0.2121	0.07881	0.1194	0.09974	0.08396	0.5276938	0.9777314	0.3890892	0.3393063	0.2125222
chr7_83947411	-0.4345689	0.05890853	0.1609724	0.05325166	0.1038404	0.2294	0.08429	0.1214	0.1027	0.07853	0.06520453	0.4861833	0.1881204	0.6060116	0.1874305
chr7_83961119	-0.1143325	-0.09510871	-0.02132899	0.1044657	0.08912342	0.2098	0.07385	0.1123	0.101	0.07951	0.5941507	0.1990207	0.8503066	0.3034682	0.2638406
chr7_83965292	0.03727601	-0.03218898	0.06084915	-0.08378285	-0.04390345	0.2471	0.08248	0.1202	0.1121	0.08035	0.8837825	0.6973247	0.6152721	0.4576736	0.586004
chr7_83965295	0.2040098	-0.02263949	0.1024424	0.04535442	0.004166739	0.2406	0.08904	0.1056	0.1065	0.07548	0.4105007	0.8000734	0.3347081	0.6719735	0.956102
chr7_83976668	0.2300392	0.03313487	-0.04254488	-0.01335871	-0.1807749	0.2399	0.08238	0.1278	0.1019	0.08398	0.3519083	0.6885286	0.7412698	0.896239	0.03195357
chr7_83976692	0.4147684	-0.0004334329	-0.2421614	-0.01551042	-0.1109991	0.2507	0.08226	0.1279	0.1108	0.08485	0.1092427	0.9958102	0.0604065	0.8893523	0.1924167
chr7_83976707	0.3345067	-0.0596203	-0.1909126	-0.08604498	-0.1130773	0.2111	0.08091	0.1192	0.1059	0.08291	0.1214108	0.4626709	0.1117905	0.4191236	0.1740958
chr7_83976731	0.4559689	-0.05376949	-0.1833415	-0.04278641	-0.2397925	0.22	0.07828	0.1288	0.09983	0.08646	0.04319627	0.4934835	0.158067	0.6697787	0.00572614
chr7_83976751	0.2944507	0.03159957	-0.1303263	-0.1321685	-0.133071	0.251	0.08887	0.1307	0.1189	0.08542	0.2561426	0.7232161	0.3228651	0.2697197	0.1206265
chr7_83976763	0.161973	0.01680988	-0.09282436	-0.1464919	-0.1199514	0.2314	0.08445	0.1359	0.1106	0.08425	0.4958894	0.8427789	0.4985979	0.1880417	0.1559883
chr7_83983254	-0.5903621	-0.09851204	-0.1237552	0.2305097	0.003925394	0.2605	0.08073	0.1121	0.1001	0.08505	0.02866815	0.2238773	0.2726359	0.02195022	0.9633208
chr7_83983348	-0.1157516	-0.0310972	0.02496637	0.0120636	-0.03704358	0.219	0.0711	0.1071	0.09267	0.08109	0.6060532	0.6626439	0.8167152	0.8968688	0.6488818
chr7_84037097	0.5243267	-0.1432495	-0.1918099	0.3800757	0.588002	0.6144	0.2055	0.303	0.2864	0.2127	0.5007404	0.4951125	0.5463243	0.2035548	0.006908802
chr7_84058550	0.06157659	-0.005886334	0.2823475	-0.004374681	0.06387696	0.2206	0.07296	0.1212	0.09761	0.07263	0.7854254	0.9358683	0.02075419	0.964423	0.3803988
chr7_84058553	-0.1072312	-0.01344541	0.1684093	-0.008651867	0.02051535	0.2524	0.0797	0.1171	0.1132	0.08702	0.6810057	0.8664546	0.1532136	0.9394679	0.8143173
chr7_84058627	0.09924778	0.07949188	0.1159863	-0.05324461	0.1012661	0.2933	0.0979	0.1241	0.1252	0.08698	0.7463157	0.4190505	0.3537217	0.673076	0.2461165
chr7_84058678	-0.1681697	0.07338693	0.409095	-0.2045076	0.01003443	0.3287	0.1217	0.1698	0.1611	0.1208	0.6289594	0.5494845	0.01758275	0.2102553	0.9342824
chr7_84092381	-0.1351713	-0.1659527	0.1172758	0.2601447	-0.05760204	0.3863	0.14	0.2141	0.1703	0.1345	0.7468845	0.2405144	0.5926083	0.132259	0.6712913
chr7_84092402	-0.1176685	0.1397971	0.3404609	0.1205561	0.127168	0.3775	0.1363	0.2131	0.1512	0.1244	0.7728558	0.3095886	0.1185331	0.430602	0.3104349
chr7_84092406	-0.3879214	0.05520112	0.07616811	0.375787	-0.1263543	0.5218	0.166	0.2778	0.2212	0.158	0.5259532	0.7429697	0.7922491	0.09756534	0.429723
chr7_84148471	-0.2003559	0.05780029	-0.1339007	-0.1010832	0.01536526	0.3508	0.1348	0.175	0.1493	0.1068	0.5927575	0.67093	0.4512459	0.5032026	0.8862534
chr7_84148505	1.215674	0.2052607	-0.1171561	0.1913899	-0.1073343	0.4716	0.1201	0.1906	0.1709	0.1156	0.02301983	0.08975135	0.5462415	0.2698454	0.3563862
chr7_8426124	0.001788811	0.07263792	-0.2060199	-0.09478892	-0.1005747	0.2099	0.07117	0.1149	0.09065	0.07754	0.9933518	0.3086601	0.07488612	0.2977117	0.1959545
chr7_8426194	-0.1317777	-0.02407203	-0.0866626	0.01482831	0.07746561	0.1601	0.0547	0.08875	0.07267	0.05515	0.4165168	0.6603611	0.3307388	0.8387361	0.1607668
chr7_8426210	-0.05552672	0.02044508	-0.1634279	0.07997769	0.124123	0.1586	0.05642	0.09014	0.06872	0.05838	0.7295877	0.7175047	0.07097078	0.2456141	0.03379608
chr7_8426224	-0.2927724	0.0168179	-0.1017021	0.01627011	0.2076836	0.1864	0.06354	0.09418	0.07844	0.06882	0.1227969	0.7916665	0.2823437	0.8361802	0.002607104
chr7_8426267	-0.245314	0.02737602	-0.2673325	0.06779525	0.1168137	0.1852	0.0651	0.1011	0.08802	0.07248	0.1930273	0.6747554	0.008521182	0.4429412	0.1079604
chr7_84268987	-0.2955881	-0.1142028	-0.08894452	-0.04759535	0.01163335	0.1997	0.07265	0.1094	0.09114	0.06772	0.1469621	0.1169268	0.4190092	0.6030294	0.8639158
chr7_84269017	0.1815695	0.1078613	-0.2474266	-0.01419023	-0.07681674	0.2546	0.08936	0.1508	0.1127	0.08359	0.4904111	0.2292809	0.104804	0.9004369	0.3597958
chr7_842937	0.4189559	0.009967641	-0.09739517	-0.2090034	0.01992487	0.3157	0.1044	0.1491	0.1384	0.1014	0.2079574	0.9243516	0.5183319	0.1347561	0.8450134
chr7_842942	-0.04021294	0.08055338	0.2011859	-0.1916823	0.008664899	0.2215	0.07419	0.1089	0.1067	0.07435	0.859478	0.2789065	0.06629114	0.07406616	0.9074786
chr7_842955	0.3097841	0.1110027	-0.009295651	-0.1365614	0.06324876	0.2396	0.08504	0.1158	0.1103	0.0784	0.2093839	0.193405	0.9364494	0.2184963	0.4212461
chr7_842970	0.2048368	-0.01745427	0.05617341	-0.08782657	-0.0553418	0.2112	0.07729	0.1103	0.1102	0.07506	0.3431326	0.8218605	0.6127366	0.4282905	0.462205
chr7_843021	-0.6169067	-0.01777839	0.0376277	0.3622711	-0.1104684	0.3599	0.1182	0.1708	0.1511	0.1113	0.1097661	0.8812736	0.8281573	0.0177866	0.3239555
chr7_843772	-0.0997222	-0.02835857	0.1675188	0.1898172	0.04260944	0.2439	0.08576	0.132	0.1005	0.08383	0.6917233	0.7418115	0.2083999	0.06022185	0.6125094
chr7_843782	0.2232405	0.00678353	0.3104548	0.1771369	0.08870352	0.2587	0.09601	0.1301	0.1243	0.08451	0.4045313	0.9439326	0.01798161	0.1573551	0.2956226
chr7_843799	-0.2026124	-0.03926192	0.2540679	0.04594112	0.04511386	0.1779	0.06422	0.09448	0.08096	0.06384	0.2623967	0.5417929	0.007426478	0.5716713	0.4806676
chr7_84386106	0.1017986	-0.09158389	0.2684603	0.01324236	-0.1266417	0.1722	0.06038	0.1014	0.07392	0.05906	0.5603416	0.1300197	0.008441249	0.8582091	0.03231063
chr7_84386129	0.4569955	-0.04324386	0.3204482	-0.1335094	-0.1663654	0.2076	0.07195	0.111	0.08695	0.06783	0.03128973	0.5488602	0.004116662	0.1261015	0.01440375
chr7_84386140	0.5882086	-0.1291831	0.2199992	0.02763241	-0.1901657	0.2236	0.08268	0.1128	0.09929	0.07126	0.01034664	0.1194474	0.05263541	0.7818378	0.007771644
chr7_8440532	0.1116646	0.1619848	-0.05578006	0.0721957	-0.07016209	0.3381	0.138	0.1831	0.1833	0.1298	0.7559365	0.245003	0.7645644	0.6986133	0.5919813
chr7_8440552	-0.1394454	0.03981316	0.2446508	-0.004111713	-0.07428728	0.2684	0.09284	0.1465	0.1235	0.08099	0.6167371	0.6693909	0.0985441	0.973644	0.3605976
chr7_844300	0.5243585	-0.01620074	-0.1279485	-0.007833988	0.002369063	0.175	0.06123	0.1064	0.07578	0.06185	0.003176752	0.7917092	0.2318147	0.9178989	0.9695043
chr7_844307	0.2678555	-0.02672847	-0.07630734	0.02108962	0.01153432	0.2086	0.07453	0.1424	0.09729	0.08027	0.2091832	0.7206206	0.595831	0.8291886	0.8861083
chr7_84444208	0.2344827	0.06760109	-0.01089709	-0.08815225	-0.05117691	0.1902	0.05588	0.0894	0.07915	0.06203	0.2261573	0.2270994	0.9033716	0.2668946	0.4102543
chr7_84444232	-0.04630025	0.1175921	0.08520348	0.03544332	-0.08798513	0.2406	0.07096	0.1096	0.09842	0.07577	0.8518303	0.0983343	0.4396877	0.7200629	0.246915
chr7_844494	0.08327006	-0.01213451	0.02596757	0.06162904	0.1143056	0.1235	0.04494	0.07009	0.05683	0.04241	0.5034382	0.787358	0.7116971	0.2789447	0.007084924
chr7_844504	0.07282052	-0.04498454	0.02919124	-0.02333935	-0.04362637	0.1178	0.04335	0.06173	0.05451	0.04184	0.5393034	0.2998617	0.6369383	0.6689935	0.2975126
chr7_844514	0.1827192	-0.07323949	0.1172133	0.05554967	0.04573213	0.1815	0.06287	0.09746	0.07586	0.06135	0.3221758	0.2449793	0.2313237	0.4652951	0.4568609
chr7_844530	0.08408261	-0.04450725	-0.004921982	-0.01452593	-0.04487335	0.1423	0.04909	0.07404	0.06737	0.05026	0.5586354	0.3651725	0.9471431	0.8296704	0.3725559
chr7_844534	0.3089394	-0.01461285	0.01650574	0.07629425	-0.08539924	0.1363	0.05415	0.06774	0.06619	0.05181	0.0247386	0.7875736	0.8079253	0.2500913	0.09974278
chr7_844550	0.07627235	-0.03706053	0.01538495	-0.07271375	-0.07991876	0.2285	0.07887	0.1182	0.1121	0.09079	0.7452076	0.639477	0.8971615	0.5192109	0.3806909
chr7_844566	-0.1802465	-0.01081772	0.09318677	-0.06275832	-0.02254388	0.1801	0.05905	0.09071	0.08452	0.06788	0.3248951	0.8548951	0.3062752	0.4593793	0.7403819
chr7_84503864	0.3941498	0.04623355	0.158101	0.176	-0.04270576	0.2092	0.07258	0.1125	0.09828	0.07586	0.06541782	0.5252189	0.1625879	0.07472772	0.5745707
chr7_84505459	0.1576223	0.06951713	0.02994211	-0.08038293	-0.1456705	0.2796	0.08371	0.1657	0.1117	0.09339	0.5883296	0.4079327	0.8585638	0.4745294	0.1204252
chr7_845165	-0.01590344	0.03205959	-0.0576689	-0.04750868	0.01697675	0.2191	0.0769	0.1177	0.09045	0.07549	0.9435397	0.677655	0.6265705	0.6009082	0.8225662
chr7_845284	0.2025609	0.0003637303	0.1178945	-0.009573519	-0.01041024	0.1701	0.05816	0.09635	0.07192	0.0539	0.2406034	0.9950185	0.2232569	0.8943763	0.8470692
chr7_84528481	0.3564646	0.01430728	-0.09610068	0.03472131	-0.04180093	0.2971	0.09432	0.1482	0.1305	0.0942	0.2519452	0.8799659	0.521333	0.791943	0.6586532
chr7_84528541	0.2545633	0.01263325	-0.03005427	0.06628825	-0.06752554	0.3023	0.1027	0.1646	0.1221	0.09312	0.4221542	0.9026133	0.8570746	0.5899978	0.4702978
chr7_845304	0.3727202	0.01980395	0.02206023	0.02667353	-0.1158056	0.2259	0.08817	0.126	0.1031	0.07806	0.107992	0.8229625	0.8621124	0.7969191	0.139135
chr7_845359	0.258083	-0.1093458	0.1001281	0.08880245	0.03585814	0.2025	0.07065	0.1112	0.09266	0.06641	0.2120019	0.1226262	0.3708682	0.3399593	0.5900532
chr7_84566621	0.09133986	-0.04052756	0.1276252	0.03477637	-0.1436114	0.2045	0.06619	0.1019	0.09538	0.06525	0.6619588	0.5412337	0.2127879	0.7166449	0.02807397
chr7_84566711	-0.1984865	0.02847304	-0.0378312	0.1946363	-0.1207938	0.2374	0.09239	0.1437	0.1249	0.08602	0.4166869	0.7589461	0.7944528	0.1220721	0.1617987
chr7_84599937	0.09328563	-0.1502664	-0.1599507	0.01937697	-0.4069148	0.3177	0.1021	0.1829	0.1299	0.09933	0.7806934	0.1431758	0.3899138	0.8824182	4.575095e-05
chr7_84599957	-0.3513812	0.09414555	-0.02132212	0.003466487	-0.2814936	0.2837	0.09477	0.1853	0.1456	0.08624	0.2349607	0.3226926	0.9099708	0.9812079	0.001146318
chr7_84642463	0.1084956	-0.1082626	0.1782908	-0.0577174	-0.08792956	0.2271	0.07209	0.1158	0.09468	0.06483	0.6417446	0.1341688	0.1261934	0.5439395	0.1759098
chr7_84670900	0.2889735	-0.02450823	0.02737689	-0.1298272	-0.4320641	0.3139	0.1192	0.181	0.1552	0.1165	0.3820853	0.8382441	0.8817467	0.408589	0.0002300977
chr7_84670916	0.03777927	-0.01060368	-0.209018	0.03147857	-0.2215921	0.2841	0.108	0.161	0.1233	0.1039	0.8985452	0.9222436	0.2000842	0.7999958	0.03390486
chr7_84700948	0.3137403	-0.03676587	-0.2437879	0.1934391	-0.1656921	0.2952	0.1173	0.1606	0.1445	0.104	0.309895	0.7555948	0.1340611	0.1852943	0.1130677
chr7_84701002	0.3932534	0.1488039	-0.01738581	-0.1374044	-0.09064361	0.3521	0.1217	0.1804	0.1597	0.1073	0.2958578	0.2248919	0.9244797	0.3956877	0.4009696
chr7_84701006	0.1675965	0.06796627	0.001865823	-0.01308836	-0.2441597	0.2129	0.0649	0.1106	0.09903	0.06588	0.4417981	0.2960053	0.9866229	0.8953672	0.0002172395
chr7_84701033	0.3237726	-0.04676005	0.08522316	0.03066991	-0.2866881	0.1509	0.05067	0.07372	0.06754	0.05243	0.03391837	0.3567113	0.2489544	0.6505034	4.748081e-08
chr7_847243	0.09265282	0.05097621	-0.01669547	-0.03379705	0.1287067	0.2112	0.07876	0.1237	0.09216	0.0741	0.6680678	0.5187819	0.8934573	0.7149914	0.08324554
chr7_847265	0.08238124	-0.04514113	-0.1437913	0.04958525	0.02649771	0.1844	0.06675	0.1052	0.08099	0.06665	0.6605951	0.4998261	0.1740663	0.5417109	0.6916027
chr7_84732759	-0.110672	-0.03692832	0.01893051	0.1001169	-0.2114709	0.2667	0.08836	0.138	0.1116	0.08889	0.6892024	0.6771937	0.8919279	0.3726605	0.01780731
chr7_84732789	-0.7810822	-0.1311991	-0.1381442	0.1895744	-0.1997938	0.3339	0.1171	0.1711	0.1668	0.09736	0.02745299	0.26584	0.4263328	0.2624518	0.04111533
chr7_84739198	0.09664519	-0.008213024	0.02967735	0.09518948	-0.04116273	0.2278	0.07726	0.12	0.1055	0.09257	0.6795333	0.9155935	0.8060506	0.3695937	0.6579417
chr7_84739216	-0.2506181	-0.05726453	0.1717259	-0.01194481	-0.0897056	0.2217	0.06667	0.1059	0.08909	0.06384	0.2703282	0.3914371	0.1068604	0.8937643	0.1608267
chr7_84739227	-0.5266092	-0.01471525	0.08166801	0.1038216	-0.04886376	0.2049	0.06659	0.1019	0.08896	0.06767	0.01188471	0.8254877	0.4252881	0.2450598	0.471258
chr7_84739269	-0.4966158	-0.05784774	0.009508135	0.114282	-0.2068059	0.2413	0.07864	0.1138	0.1017	0.08245	0.04579594	0.4633609	0.9338448	0.2636137	0.01242923
chr7_84744636	-0.0336745	-0.133156	-0.2073916	-0.08121194	-0.0612099	0.308	0.1081	0.152	0.1295	0.09982	0.9171553	0.2207383	0.1774769	0.534048	0.541769
chr7_84744668	0.0570849	0.06222457	0.195692	0.08217798	-0.1043762	0.2279	0.08357	0.1257	0.09604	0.08049	0.8073155	0.4581021	0.1224746	0.3943757	0.1961658
chr7_84744675	0.1278792	0.1079916	0.1551631	0.01623193	-0.02609078	0.3035	0.1214	0.1696	0.143	0.09804	0.6880712	0.3772513	0.3672571	0.9105511	0.7911314
chr7_84744691	-0.1616061	0.05329076	0.2279014	0.07916943	-0.02635528	0.2804	0.1179	0.1689	0.1367	0.1022	0.5801124	0.6535419	0.1835374	0.5661637	0.7975423
chr7_847881	0.4071287	-0.01781975	0.06291357	-0.07654983	-0.1081113	0.1843	0.0669	0.1027	0.08852	0.06877	0.02991504	0.7904184	0.5422882	0.389029	0.1167998
chr7_847956	0.1288738	-0.03096583	0.1771704	-0.02102349	0.003463366	0.1618	0.05563	0.0911	0.07016	0.05471	0.4318641	0.5783633	0.05278164	0.765007	0.9495999
chr7_847961	0.2089429	-0.02230733	0.2089652	-0.1781369	0.1264679	0.2856	0.1115	0.1661	0.1327	0.104	0.4832274	0.8424049	0.2147563	0.1833434	0.2264927
chr7_848006	0.1112071	0.1072694	0.1831967	-0.06302241	0.02889139	0.1801	0.06615	0.1044	0.08749	0.07474	0.5436004	0.1056504	0.08095548	0.4730187	0.6998837
chr7_84805214	-0.3451052	-0.6117188	0.2518356	0.5749173	-0.1582077	0.7192	0.246	0.2897	0.2896	0.1725	0.7388335	0.01594176	0.4053976	0.05741465	0.366315
chr7_84805259	-0.04957144	-0.08400171	-0.02330082	0.07135611	-0.1361582	0.215	0.06284	0.1058	0.0914	0.06403	0.8218448	0.1821667	0.8266512	0.436903	0.03382834
chr7_848106	0.2220147	-0.0562001	0.1963501	0.08191661	-0.02638444	0.1713	0.06803	0.09441	0.07466	0.06586	0.2016373	0.4098295	0.03840833	0.2738965	0.6893449
chr7_84812826	0.02513623	0.05177021	0.1698669	-0.05103379	-0.2968396	0.1723	0.06522	0.09906	0.07052	0.06196	0.8857337	0.4283093	0.08794226	0.4703703	1.738872e-06
chr7_84812858	0.2428505	0.07345785	0.05205561	0.04447699	-0.2660333	0.2014	0.06578	0.1105	0.08959	0.06527	0.2375616	0.2651499	0.6396368	0.6209856	4.758164e-05
chr7_84812882	0.3898711	0.2000381	0.3407388	-0.08805374	-0.109554	0.3974	0.1311	0.2008	0.1621	0.1191	0.3679818	0.1303624	0.09644377	0.5919433	0.3610839
chr7_84812924	-0.3113831	0.001757597	-0.1204611	-0.01585272	0.02306938	0.4156	0.1403	0.1767	0.1745	0.112	0.4955759	0.9901037	0.5022207	0.9287222	0.8378216
chr7_84813023	0.3088824	-0.2604162	0.05244503	0.5140386	-0.130894	0.4392	0.1545	0.225	0.2158	0.1461	0.5275026	0.0958523	0.8203364	0.02002453	0.3754521
chr7_848137	0.1759096	-0.0971488	0.1974817	0.1061357	-0.02107639	0.2569	0.09511	0.1402	0.1079	0.09653	0.5081261	0.3092458	0.1631186	0.3281209	0.8279584
chr7_848145	0.7857697	0.1633634	0.1637167	0.1229855	0.09903113	0.2204	0.08068	0.1082	0.09818	0.07726	0.0005060594	0.04356728	0.1325273	0.2125437	0.2012638
chr7_848156	0.7861911	0.1221663	0.0525535	-0.02103238	0.07088316	0.245	0.08421	0.1368	0.1138	0.08591	0.001863636	0.1482947	0.7035362	0.854313	0.4110565
chr7_84819344	-0.1459431	0.1423212	0.190194	-0.1798446	-0.05819256	0.2675	0.09263	0.179	0.1092	0.0842	0.5990969	0.1260558	0.2958495	0.1016139	0.4910317
chr7_84826184	0.3866211	-0.0325281	-0.07503959	0.1908394	-0.1028159	0.1404	0.049	0.07826	0.06632	0.04582	0.006402238	0.5073041	0.3391182	0.004088925	0.0249904
chr7_84826200	-0.2545103	0.03375124	-0.02908673	0.0317452	0.008134379	0.1417	0.04906	0.08224	0.0628	0.04881	0.07540434	0.4920009	0.7244761	0.6139108	0.8677986
chr7_84826218	0.3828517	-0.03405506	0.07845971	0.04982896	-0.03048632	0.116	0.04021	0.06771	0.04886	0.03898	0.001044844	0.397416	0.2476395	0.3083866	0.4345042
chr7_84826275	0.1651759	-0.0370489	-0.00683111	-0.1494284	-0.1101383	0.2792	0.09422	0.1326	0.1136	0.07613	0.5699821	0.6954516	0.9592763	0.191255	0.149157
chr7_84826334	0.176937	-0.09155472	-0.1455159	-0.06368237	0.009989216	0.2704	0.08897	0.1234	0.121	0.0808	0.5287098	0.305377	0.2419172	0.6013685	0.9019292
chr7_84826358	0.09150681	-0.01502152	-0.1202643	0.001023812	-0.00612571	0.2177	0.08221	0.1278	0.08735	0.06846	0.6816203	0.855502	0.3506556	0.9906841	0.9288683
chr7_84858838	0.3713944	-0.008819232	0.02788162	0.08670271	-0.09012246	0.2428	0.07547	0.1123	0.1163	0.08108	0.1378464	0.9072371	0.8051346	0.4590269	0.2679199
chr7_848599	-0.01429891	-0.01666393	0.1914329	0.04792422	0.004105694	0.1905	0.06194	0.108	0.08351	0.07269	0.9412608	0.7883015	0.07804245	0.5674104	0.9550767
chr7_848690	0.1674026	-0.09661378	-0.02238654	0.08730288	-0.001417514	0.1198	0.04704	0.06567	0.05792	0.04211	0.1653544	0.04020944	0.733737	0.1323831	0.9731704
chr7_84874830	0.5049334	0.04296596	-0.2417021	0.001368789	-0.2139976	0.2451	0.07252	0.1151	0.1074	0.07481	0.04579545	0.5545804	0.03698091	0.9898902	0.004337233
chr7_84874938	0.1538449	-0.08799874	0.01007379	0.123011	-0.02556587	0.2315	0.07061	0.1203	0.09922	0.08294	0.517953	0.2138111	0.9337476	0.2173287	0.7587039
chr7_848767	-0.01437061	-0.05325823	0.09205444	0.05838128	-0.04033784	0.1239	0.04508	0.06292	0.05724	0.04925	0.9083723	0.2379147	0.1442515	0.3085514	0.4133295
chr7_8487913	0.1586007	-0.2096001	-0.2754875	0.2416885	-0.1927778	0.3245	0.1135	0.1786	0.1451	0.1087	0.6438623	0.0665407	0.1290944	0.0993443	0.0779045
chr7_848806	-0.02405956	0.004968472	0.04617587	-0.08375172	0.02578121	0.1188	0.03878	0.0581	0.0526	0.03998	0.8406303	0.8981307	0.4275315	0.1118272	0.5193569
chr7_848833	-0.1403	-0.0519035	0.02053178	-0.01013417	0.03106953	0.1034	0.03763	0.05022	0.04884	0.03567	0.1771463	0.1681	0.6830381	0.8358148	0.3840422
chr7_848861	0.1971567	-0.07184198	-0.1201677	0.03971415	-0.06361103	0.1452	0.05033	0.07454	0.06429	0.0548	0.1791301	0.153981	0.1079144	0.5375933	0.2464395
chr7_848865	0.01049954	0.04512742	0.09353318	-0.02452577	-0.0435267	0.1446	0.04879	0.07479	0.07161	0.05178	0.9427231	0.3555747	0.2123578	0.7326432	0.4011996
chr7_848873	-0.02120832	-0.1194939	0.1632034	0.01751445	-0.1122558	0.1486	0.04959	0.07016	0.06944	0.04774	0.8877623	0.01609865	0.02031777	0.8013383	0.01883811
chr7_848881	0.1222087	-0.02705158	0.03506762	-0.08200203	-0.01140655	0.229	0.08193	0.1261	0.1154	0.08192	0.6034251	0.7421034	0.782645	0.4802863	0.8896302
chr7_848888	0.05908291	-0.03124171	0.1509004	-0.08467861	-0.08268131	0.1502	0.05418	0.08142	0.07901	0.05833	0.6973507	0.5647631	0.06471759	0.2853423	0.1570505
chr7_848914	-0.3013706	-0.005857164	0.0001503007	-0.1211026	0.1054367	0.1828	0.06423	0.1032	0.09099	0.06436	0.1050485	0.9274909	0.9988442	0.1850308	0.1020831
chr7_848945	-0.14045	-0.1764544	0.0645685	-0.004227265	-0.2084209	0.2272	0.08761	0.1351	0.1133	0.07961	0.5471666	0.04481945	0.6358212	0.9704291	0.009061769
chr7_848956	0.2527265	-0.1957808	0.2004724	0.1789488	0.04786505	0.2339	0.08697	0.1297	0.107	0.08113	0.2934803	0.02492255	0.1253729	0.09634903	0.5565089
chr7_84899429	-0.5145294	-0.1397659	0.1754685	0.07551634	-0.02123977	0.4058	0.1186	0.192	0.1593	0.1227	0.2465184	0.2419416	0.3697749	0.6397863	0.8635985
chr7_84910622	0.4681451	0.1418644	0.1893251	0.09357935	-0.1587111	0.2847	0.1016	0.1546	0.1295	0.09089	0.1149574	0.1648091	0.2263214	0.4736607	0.08204156
chr7_84910680	0.07588186	0.02456877	0.165909	0.1068347	-0.1122864	0.1715	0.06011	0.09848	0.07708	0.05866	0.6629061	0.6832802	0.09363863	0.1670022	0.05601825
chr7_84914153	0.06031652	0.02652624	0.1145916	0.1416294	-0.1040183	0.1842	0.07425	0.1102	0.09317	0.0771	0.7475677	0.7216387	0.3013616	0.1301511	0.1785867
chr7_84914203	-0.004064496	0.07831834	0.1500813	-0.1300074	-0.2290909	0.2627	0.1071	0.1501	0.1146	0.09085	0.9880891	0.4671906	0.3228844	0.2597547	0.0120318
chr7_84915178	-0.1363683	0.1903121	0.1843401	-0.1037271	-0.1332023	0.3189	0.1237	0.2009	0.1432	0.1062	0.6852614	0.1268404	0.3687252	0.4734447	0.2123366
chr7_84915205	0.2130532	0.06807002	-0.02387849	-0.07444766	-0.2372374	0.2288	0.08989	0.1259	0.1048	0.0805	0.3646841	0.450733	0.8507565	0.479898	0.003308877
chr7_84927133	-0.7099223	0.07806868	0.184589	-0.3212617	0.103098	0.3068	0.1213	0.1644	0.144	0.1032	0.02763953	0.5229221	0.2680663	0.02726297	0.3203798
chr7_84927167	-0.1714271	0.1076277	0.159931	-0.2247263	0.04470277	0.3673	0.1267	0.1893	0.1525	0.1112	0.6642161	0.3994392	0.4067766	0.1452879	0.6895174
chr7_84927169	-0.7655161	0.05381076	-0.04825495	-0.3370825	0.07556222	0.3229	0.1133	0.1766	0.1408	0.1062	0.02484792	0.6370108	0.7879684	0.01777833	0.4792652
chr7_84927227	0.1864633	-0.05668478	0.03686198	0.07468842	-0.1390862	0.2014	0.07088	0.1095	0.08569	0.06492	0.3644784	0.4250345	0.7379156	0.3851721	0.03252446
chr7_84927326	0.137121	0.07077758	-0.009658872	0.08969752	0.04841542	0.2078	0.074	0.11	0.0937	0.07678	0.5186253	0.340169	0.9304529	0.3405534	0.5295377
chr7_84932356	-0.08522653	-0.09323259	0.1262467	0.06418231	-0.04802476	0.2801	0.0945	0.1475	0.1125	0.09731	0.7702162	0.3260146	0.3972473	0.5707905	0.6232983
chr7_84932488	0.06466733	-0.1095195	0.1496035	0.1557397	-0.09648975	0.2352	0.07521	0.1128	0.1116	0.08206	0.7892897	0.1464854	0.187568	0.165503	0.241246
chr7_84932557	-0.08946228	-0.03769984	0.1233601	-0.03236217	-0.03085743	0.0917	0.03251	0.04592	0.04015	0.03483	0.3313059	0.2464458	0.007283855	0.4205995	0.3759374
chr7_84932655	0.02893949	-0.01790648	-2.396717e-05	0.06508935	-0.007171237	0.0965	0.03034	0.05294	0.04627	0.03589	0.7653281	0.5552428	0.9996393	0.1599552	0.8417286
chr7_84939545	0.4021594	0.06926956	-0.1067	-0.08392473	-0.1667978	0.2841	0.09147	0.1561	0.1044	0.09476	0.174709	0.4507784	0.4995762	0.4240099	0.07972361
chr7_84939621	0.8663634	0.06613303	-0.0402263	-0.2184906	-0.2197835	0.2387	0.06989	0.1287	0.09545	0.07642	0.0004241381	0.345205	0.7565919	0.02269045	0.00413618
chr7_84945415	0.0165733	0.0702605	0.02436556	-0.01482987	-0.01305624	0.2174	0.07918	0.1208	0.09358	0.07123	0.9406835	0.376391	0.841305	0.8746324	0.8549303
chr7_84945419	0.1468307	0.09593319	-0.03281349	0.05867406	-0.07256613	0.1851	0.06402	0.09929	0.07877	0.05941	0.4356598	0.1348065	0.7422704	0.4577459	0.2227346
chr7_84945431	0.5971498	0.01526951	-0.2497439	0.0003512207	-0.1525256	0.1814	0.06243	0.1104	0.07585	0.0587	0.001206747	0.8071464	0.0245542	0.9963161	0.009489116
chr7_84945464	0.4495786	0.01917517	0.03761428	0.08379637	-0.135054	0.1897	0.06261	0.09285	0.0785	0.05798	0.01996996	0.7598614	0.6866849	0.2872491	0.02005047
chr7_84945468	0.3703332	0.01963818	0.03174929	0.08357188	-0.03646427	0.1596	0.05443	0.09037	0.07105	0.05598	0.02198423	0.7186511	0.7264228	0.2406885	0.5154604
chr7_84945475	0.2306094	-0.01324175	-0.00193112	0.0554215	-0.1086883	0.1367	0.04897	0.08551	0.06869	0.0515	0.09469448	0.7870979	0.9820484	0.4208605	0.03506117
chr7_84945489	0.1735976	-0.01562616	-0.08206066	-0.01358782	-0.2244043	0.1645	0.05995	0.09306	0.07568	0.06348	0.2979089	0.7947215	0.3799561	0.8579155	0.0004188556
chr7_84945503	0.1932401	0.004617771	0.02262416	0.05526706	-0.1590441	0.1797	0.05844	0.09264	0.07207	0.06364	0.2901268	0.9371263	0.807877	0.4443559	0.01262925
chr7_84945600	-0.09377826	0.05039153	-0.1535071	0.08712825	-0.1683655	0.2195	0.07065	0.1085	0.09016	0.07955	0.6768126	0.4767908	0.1595876	0.3358297	0.03487852
chr7_84945610	-0.07236102	-0.07345692	-0.2254642	0.277729	-0.1378908	0.3296	0.1061	0.1585	0.1277	0.1171	0.8357958	0.4911828	0.1601685	0.03100182	0.2422239
chr7_84952454	0.3569167	-0.08474134	-0.06469609	0.06686012	-0.1039937	0.2058	0.06253	0.09679	0.08988	0.0689	0.08966544	0.1761966	0.5058722	0.4587715	0.13213
chr7_84963597	0.04666241	-0.05404111	-0.1131651	0.06587228	-0.07425311	0.2087	0.06951	0.1213	0.09239	0.07183	0.8269129	0.4379985	0.3544218	0.4777468	0.3025109
chr7_84967282	0.1080256	0.00393612	-0.07275027	0.009565546	-0.04374573	0.13	0.04542	0.06635	0.05922	0.04427	0.409988	0.9310125	0.2739348	0.8719027	0.3235501
chr7_84967380	-0.1029903	-0.06134238	0.01440842	0.09656338	-0.02810733	0.1646	0.05301	0.08265	0.07148	0.05574	0.537125	0.247862	0.8620744	0.1778324	0.6146312
chr7_84967493	0.02327221	0.009701203	0.09414167	-0.0237761	0.1114954	0.1469	0.05097	0.07444	0.06988	0.05147	0.8754786	0.8492431	0.2072526	0.7343008	0.03051433
chr7_84967581	-0.1664882	-0.0527992	0.2601175	-0.08756179	0.03823233	0.3559	0.1207	0.1595	0.1512	0.1013	0.6619913	0.6641116	0.1074082	0.5670142	0.7073069
chr7_84967593	0.09250501	0.05602381	0.01132268	0.1223461	0.01167804	0.1393	0.04701	0.0744	0.06681	0.049	0.5107978	0.2338795	0.8793725	0.0676753	0.8118493
chr7_85005367	-0.07087381	0.07765872	-0.03275519	0.06823447	-0.0853629	0.335	0.1232	0.2049	0.1465	0.1017	0.8419975	0.5316136	0.8756644	0.6449859	0.4037133
chr7_85009033	-0.1483376	-0.1422076	0.1741692	0.0360221	0.05886548	0.3226	0.09949	0.182	0.1406	0.1177	0.6633919	0.1549467	0.3467096	0.79976	0.6194322
chr7_85009046	-0.0256249	-0.03065446	-0.07592896	0.1172261	-0.1024327	0.3139	0.1308	0.1994	0.1633	0.1097	0.9382195	0.8162679	0.709044	0.4788081	0.3533467
chr7_85009075	0.7708479	0.02056853	-0.2503117	0.05841662	-0.2423492	0.4849	0.1856	0.2349	0.1899	0.1193	0.1644355	0.9132847	0.3002985	0.7626367	0.04370397
chr7_85057728	-1.276047	-0.2926838	-0.2886385	-0.02758626	-0.3394371	0.5194	0.1781	0.2575	0.2487	0.1711	0.03578267	0.1058579	0.2787521	0.9144425	0.05063059
chr7_85078548	-0.518561	-0.0202026	0.4049384	0.05442196	-0.06717072	0.2848	0.09507	0.1469	0.141	0.1043	0.08091776	0.8324661	0.006398021	0.7023758	0.5218463
chr7_8508699	-0.1265644	0.0294693	0.06279099	0.02757607	0.001945173	0.1606	0.04486	0.07891	0.06202	0.05157	0.4366618	0.5116595	0.4276334	0.6572046	0.9699517
chr7_8508785	0.06413196	0.05553851	0.2100684	-0.088886	0.01260626	0.178	0.05826	0.09431	0.07545	0.06058	0.7229356	0.3412654	0.02658916	0.2401067	0.8354549
chr7_8508799	0.2233385	0.00118555	-0.04598688	-0.02672766	-0.1027398	0.1502	0.04638	0.08431	0.05727	0.04831	0.1415421	0.9796289	0.5867802	0.6412658	0.03365391
chr7_85166296	0.3984216	-0.1272721	-0.01186521	0.06720236	-0.1718336	0.2297	0.07267	0.118	0.09309	0.06965	0.09138219	0.08068241	0.9204633	0.472281	0.0138508
chr7_85171598	-0.03006475	-0.06813116	0.2531321	0.2091824	-0.2437603	0.3027	0.1043	0.1759	0.1397	0.08736	0.924583	0.5159117	0.156591	0.138158	0.005442105
chr7_85171730	0.1797432	-0.3008169	0.001794187	0.07134569	-0.05766287	0.5355	0.1788	0.2279	0.2146	0.1543	0.7768147	0.09786164	0.9938839	0.745398	0.7119558
chr7_85177199	0.004562268	-0.06419622	-0.111005	-0.01386692	0.03367708	0.2962	0.09556	0.1441	0.1161	0.09549	0.9882624	0.5036771	0.445885	0.9055671	0.7255397
chr7_85177206	0.3266305	-0.02211013	-0.09335819	-0.1111873	0.01564746	0.2236	0.07371	0.1109	0.08933	0.08664	0.1545058	0.7648294	0.4028003	0.215085	0.8572122
chr7_85177254	0.2180304	0.009499066	-0.1044445	-0.02604616	-0.02380874	0.1978	0.059	0.08992	0.07491	0.0644	0.2799202	0.8723134	0.2473453	0.7287999	0.7121773
chr7_85177326	-0.07805591	-0.0895747	-0.04248464	-0.06820185	-0.1115725	0.3051	0.08284	0.1359	0.1212	0.08843	0.8075105	0.2812207	0.7567764	0.576453	0.2088402
chr7_85177350	-0.7032061	-0.06801007	0.07812253	-0.05903463	0.007697463	0.3073	0.1144	0.1589	0.1452	0.1131	0.02943502	0.5547947	0.6273931	0.6874884	0.9460864
chr7_85179075	0.2589732	0.004444895	-0.04315045	0.04804196	-0.1731804	0.2011	0.0652	0.1033	0.0868	0.0713	0.2071379	0.9457632	0.6777868	0.5813665	0.01540497
chr7_85179082	0.4298223	0.04195274	-0.009648148	-0.01924456	-0.1710302	0.2369	0.08771	0.1264	0.1104	0.07761	0.07794869	0.6337406	0.9396434	0.8624541	0.02801572
chr7_85186242	-0.06721044	0.0600083	0.5349532	0.3779405	-0.2042793	0.3867	0.1328	0.2177	0.177	0.1267	0.8726573	0.6542489	0.01646872	0.03559331	0.109751
chr7_85186302	0.2277872	0.1341693	-0.1727715	-0.03421152	-0.08899198	0.2294	0.07063	0.122	0.09231	0.07205	0.3337995	0.05811043	0.1598484	0.712103	0.2179746
chr7_85186362	0.1012566	-0.0394525	-0.2419201	-0.1314527	-0.1193716	0.2315	0.08	0.1189	0.09762	0.07501	0.6704638	0.6230194	0.04336075	0.1801986	0.1125293
chr7_85187181	0.03167871	-0.08796862	-0.003070929	-0.03979341	-0.1334044	0.2951	0.1097	0.1663	0.1473	0.1163	0.9183055	0.425415	0.9854721	0.7893111	0.2545833
chr7_85187217	0.6999434	-0.1231432	0.07766856	0.1457512	-0.2815801	0.2958	0.08752	0.1298	0.1127	0.08799	0.02379758	0.1610256	0.5529744	0.1987825	0.001433969
chr7_85191408	-0.1164682	0.04432675	-0.1024161	-0.1772137	0.05094188	0.2632	0.09096	0.1471	0.1191	0.08544	0.6694476	0.6274627	0.4910368	0.1395818	0.5524789
chr7_85191417	0.02819826	0.008895206	-0.08665691	-0.1473809	0.06333589	0.2615	0.08884	0.1444	0.1271	0.1002	0.9171054	0.9205585	0.5526275	0.2500772	0.5294056
chr7_85191422	-0.07770683	0.02289292	-0.07647246	-0.09012906	0.03412897	0.2596	0.08691	0.132	0.1163	0.09041	0.7725273	0.7930032	0.5657868	0.441471	0.7069577
chr7_85191443	-0.006912112	0.01461249	-0.05171642	-0.119243	0.08741207	0.2641	0.09522	0.1367	0.1209	0.09579	0.9798611	0.8785852	0.7078322	0.3275507	0.3636974
chr7_85191458	-0.03749851	0.03856152	-0.009675289	-0.074902	0.06684066	0.2122	0.06861	0.1147	0.09818	0.07645	0.8628962	0.5749919	0.9332184	0.4477215	0.3833465
chr7_85191476	-0.02042095	0.05091813	-0.06868464	-0.1105021	0.0577774	0.2077	0.0712	0.09837	0.1043	0.06929	0.9233813	0.4756433	0.4871549	0.2920269	0.4054965
chr7_85191482	-0.05773971	-0.0156014	-0.06714931	-0.02238046	-0.04202112	0.2343	0.07654	0.1226	0.09464	0.07575	0.8106595	0.8389511	0.5867315	0.813884	0.5801673
chr7_85191492	0.06373449	-0.0114767	-0.03005243	0.02856824	-0.06442085	0.2301	0.08175	0.1293	0.09132	0.08458	0.7875037	0.8887249	0.8177243	0.7553981	0.4478965
chr7_85191501	-0.007767771	-0.01109843	-0.07645809	0.0310518	-0.09011176	0.2493	0.07852	0.1308	0.1018	0.07462	0.9759279	0.887942	0.5622383	0.7615524	0.2284961
chr7_85191503	-0.1599611	-0.01301787	-0.0236782	-0.01079917	-0.05208007	0.2432	0.07734	0.1247	0.09583	0.07961	0.5234821	0.8667282	0.8505637	0.9106868	0.5143278
chr7_85191517	-0.0931265	0.05223831	-0.01420693	0.02000867	-0.08110417	0.2886	0.0916	0.154	0.1262	0.105	0.757357	0.5701099	0.9273716	0.8750244	0.4423975
chr7_85191523	-0.3302493	0.002911147	0.02394376	0.02132297	-0.06816852	0.2883	0.09833	0.1479	0.1192	0.1005	0.2726992	0.9764958	0.8727936	0.8590304	0.499765
chr7_85191526	-0.2627845	-0.0562418	-0.03779935	0.07266036	-0.04665307	0.2645	0.09159	0.1499	0.1225	0.09295	0.3379968	0.5408822	0.8031174	0.5560769	0.6172562
chr7_85191529	-0.1080595	-0.03492386	-0.04965424	0.03844519	-0.03977009	0.2574	0.09173	0.1498	0.11	0.1003	0.6849882	0.7045992	0.7431158	0.7283053	0.6932032
chr7_85191532	-0.1563126	-0.006328114	0.01904712	0.04796669	-0.08965557	0.2863	0.09583	0.1462	0.1256	0.0942	0.6008905	0.9475921	0.8974515	0.7047799	0.3433711
chr7_85191538	-0.09856347	0.03405788	0.007979992	0.01586889	-0.1042873	0.2899	0.09661	0.1543	0.1201	0.1067	0.7448852	0.725678	0.9592474	0.8956374	0.3311459
chr7_85191540	-0.1525451	-0.03528717	0.06062973	0.103409	-0.04645282	0.281	0.0933	0.1578	0.1208	0.103	0.6023724	0.706499	0.7043871	0.3954552	0.6537206
chr7_85191545	-0.06854921	-0.004990319	0.04104483	0.04416792	-0.1076577	0.2858	0.09317	0.1549	0.1248	0.1037	0.8182115	0.9574702	0.7934925	0.7254813	0.3018061
chr7_85191554	-0.1177173	0.01318725	0.03382141	-0.0007190759	-0.06446806	0.2783	0.09823	0.152	0.116	0.1048	0.6845393	0.8937194	0.8259305	0.9950874	0.5406928
chr7_85197987	0.2047991	0.06418134	-0.03768472	0.0127306	-0.1307733	0.1148	0.04165	0.06197	0.04903	0.0364	0.07636644	0.1236502	0.5438884	0.7953752	0.0003303085
chr7_85207851	0.107053	0.08241072	0.1122922	0.4253337	0.00839673	0.3465	0.1227	0.1909	0.1668	0.1262	0.7719573	0.5050475	0.5636641	0.01192894	0.9473753
chr7_85209957	-0.3103347	-0.3931685	-0.3070654	0.245516	0.001039039	0.635	0.2417	0.3155	0.3108	0.1756	0.705773	0.1144622	0.3557171	0.452757	0.9953522
chr7_85214448	-0.3840792	-0.005304384	-0.09825	0.3149831	-0.2156124	0.297	0.1031	0.2	0.1531	0.1182	0.2168886	0.9591863	0.6302857	0.04204107	0.07008758
chr7_85217505	-0.1763346	0.0342445	-0.2012101	-0.004937704	0.0436584	0.2871	0.1003	0.153	0.1421	0.09432	0.5563073	0.7340832	0.1937329	0.9725618	0.6449337
chr7_85217537	0.1585523	0.02562268	0.06203931	0.02553009	-0.009259626	0.2592	0.09732	0.1436	0.1204	0.09156	0.5546591	0.793296	0.668978	0.8332764	0.9197831
chr7_85218014	-0.1788129	0.009617257	0.2192148	0.03277793	-0.03024205	0.1803	0.05701	0.09587	0.08154	0.05809	0.3293129	0.866253	0.02284291	0.6886798	0.6032534
chr7_85218060	-0.4584201	-1.053539e-05	0.0947013	0.06423585	-0.07102221	0.2503	0.07878	0.1284	0.1063	0.08154	0.07619834	0.9998936	0.464508	0.5479303	0.385334
chr7_85219020	0.1257065	0.02661064	-0.0810703	-0.1066214	-0.110935	0.3546	0.1196	0.1555	0.1307	0.1097	0.7402925	0.8251703	0.6065456	0.4186452	0.3148223
chr7_85219750	-0.3778231	0.01057549	-0.01706157	-0.01647092	-0.1351387	0.3143	0.1045	0.1798	0.1329	0.1258	0.2537904	0.9198309	0.9256291	0.9022375	0.2865593
chr7_85230488	0.2179213	-0.01365609	-0.06750501	-0.06854348	-0.1708365	0.1533	0.05141	0.0821	0.062	0.05604	0.1601009	0.7907939	0.4125278	0.2698478	0.002337006
chr7_85230517	0.1105215	-0.03831647	-0.0664216	0.01439647	-0.07858126	0.1785	0.06976	0.1013	0.0775	0.0659	0.542376	0.5837447	0.5141954	0.8530705	0.2341093
chr7_85230528	-0.06105334	-0.06341038	0.002315849	-0.07368566	-0.047373	0.1761	0.06157	0.09258	0.07777	0.06043	0.7328936	0.3039795	0.980129	0.3448569	0.4339213
chr7_85230571	0.3262125	-0.03022983	-0.07232841	-0.09654736	-0.0898525	0.1778	0.06296	0.09395	0.08061	0.05991	0.07099916	0.6318029	0.4434053	0.2325516	0.1343679
chr7_85230579	0.2962028	-0.02308706	-0.1171458	-0.1029691	-0.1380235	0.1338	0.04515	0.07979	0.05987	0.04841	0.02824497	0.6094772	0.1433318	0.08601706	0.004402361
chr7_85230615	0.4260982	-0.06381844	0.02339242	-0.3399699	0.06040045	0.2833	0.1008	0.1708	0.1314	0.09193	0.14918	0.5287635	0.892655	0.01032184	0.5129544
chr7_85230622	0.1391172	-0.1204839	-0.2391669	0.03468053	0.07697891	0.256	0.08565	0.1498	0.1088	0.08672	0.5993623	0.1610554	0.1144371	0.7513478	0.3765193
chr7_85237553	0.8924344	-0.07342009	0.1072537	0.6738427	-0.02242435	0.5516	0.1849	0.2453	0.2684	0.1439	0.1771746	0.6963641	0.6716563	0.01558587	0.8774434
chr7_85250015	0.3552337	-0.001184261	-0.1723358	0.1602875	-0.1207597	0.3658	0.1308	0.1977	0.1799	0.1306	0.3660962	0.9928381	0.3928289	0.3807882	0.3592822
chr7_85250076	0.1551289	-0.0315587	-0.03981342	0.1147383	-0.07342722	0.2275	0.07525	0.1179	0.108	0.07891	0.5066872	0.6758041	0.737374	0.290887	0.3536063
