## Supplementary material for "DNA methylation signatures of early life adversity are exposure-dependent in wild baboons": Table S2A (part 72 of 81)

habitat_quality_bhat	cumulative_bhat	male_rank_bhat	female_rank_bhat	age_bhat	habitat_quality_se_beta	cumulative_se_beta	male_rank_se_beta	female_rank_se_beta	age_se_beta	habitat_quality_pvalue	cumulative_pvalue	male_rank_pvalue	female_rank_pvalue	age_pvalue
chr7_85254946	-0.4975926	0.06567628	0.4460442	-0.2967411	-0.3596558	0.3007	0.1108	0.1677	0.1403	0.1276	0.1145207	0.5557965	0.008738793	0.03624866	0.005180681
chr7_85261178	-0.4677476	0.03230516	0.1266544	0.04971027	-0.05330881	0.3683	0.1275	0.1917	0.1642	0.1042	0.2377042	0.8015776	0.5167022	0.76522	0.6108813
chr7_85261208	1.036351	0.13085	0.1390659	0.168069	0.1166111	0.4609	0.1576	0.227	0.1977	0.1377	0.04599176	0.4122784	0.5507528	0.4046517	0.4015918
chr7_85262970	0.2618478	0.00854697	-0.001281569	0.02426546	-0.03606674	0.1557	0.0507	0.08641	0.06898	0.05928	0.09666605	0.8662981	0.9882111	0.7256353	0.5436231
chr7_85263065	-0.2791927	0.04677075	0.05870234	-0.04200282	-0.03246071	0.2182	0.07322	0.1267	0.09793	0.07665	0.2117766	0.5240887	0.645815	0.6694923	0.6728449
chr7_85264424	0.08538005	-0.05560336	-0.1489073	0.02700932	-0.02146814	0.121	0.03872	0.05837	0.05066	0.04215	0.4836552	0.1512984	0.01087331	0.5944045	0.6108402
chr7_85264522	0.1654279	0.01518699	0.129634	0.004761854	0.02322765	0.1022	0.03345	0.05076	0.04549	0.04026	0.1073559	0.6499968	0.01075471	0.9167164	0.5642953
chr7_85267855	0.4870549	0.0656627	0.253095	-0.01963989	-0.04929068	0.2304	0.07329	0.1272	0.09833	0.08672	0.03967855	0.3715785	0.04842971	0.8424454	0.5712255
chr7_85270581	0.1166856	0.04755881	0.1229823	0.1486361	0.03085466	0.4057	0.1168	0.2092	0.1708	0.1304	0.7926413	0.6859226	0.565385	0.3911977	0.814523
chr7_85275866	0.1157333	0.01052383	0.06289605	0.122995	-0.1600878	0.25	0.08925	0.1271	0.1065	0.07447	0.6539849	0.9065086	0.6235385	0.2508386	0.03205483
chr7_85293962	0.2573129	-0.003484858	-0.01786574	-0.01062042	-0.00302529	0.2878	0.091	0.1507	0.1229	0.1017	0.3918645	0.969579	0.9067033	0.9316572	0.9763917
chr7_85314616	-0.2493582	-0.1050458	0.04072279	-0.0706915	-0.2364608	0.3214	0.1089	0.1856	0.1403	0.09992	0.4625307	0.3376239	0.8293	0.6178668	0.01853975
chr7_85314680	0.1782535	-0.1054895	0.2464089	-0.0477524	-0.1734825	0.3147	0.09685	0.1734	0.1427	0.1069	0.5908226	0.2783274	0.1616581	0.7404857	0.1066253
chr7_85325315	0.241404	-0.02788782	-0.02760692	-0.2228243	-0.09836336	0.2066	0.0703	0.1121	0.09293	0.0701	0.2529341	0.6923146	0.8066746	0.01696852	0.1615929
chr7_85325342	-0.0237441	-0.02098928	-0.06497036	-0.01518074	-0.1397453	0.3241	0.129	0.2247	0.152	0.1239	0.9447451	0.8718192	0.7781362	0.9213663	0.2630562
chr7_85332258	0.1687753	-0.234946	0.01465387	0.02586187	-0.3166932	0.5326	0.1744	0.2428	0.2353	0.1486	0.7885418	0.1846669	0.9533124	0.9149284	0.03507276
chr7_85367678	0.9080246	0.03970512	-0.03858171	-0.1168267	-0.1756122	0.2729	0.09049	0.1587	0.118	0.08644	0.001369424	0.6621266	0.810307	0.3255386	0.04296981
chr7_85367709	-0.06331844	-0.03165266	0.08328185	-0.02360227	-0.1834121	0.169	0.05966	0.09627	0.07486	0.06231	0.7119219	0.5963853	0.3892005	0.7532167	0.003305264
chr7_85367769	-0.6890953	-0.04649713	0.1656816	-0.2359797	-0.06740064	0.3347	0.1034	0.1734	0.1565	0.113	0.05236752	0.6546789	0.3466977	0.1364143	0.5534184
chr7_85367785	-0.4727744	-0.09849774	0.1058229	-0.06077403	-0.1991698	0.2214	0.07855	0.1348	0.1099	0.08293	0.03730666	0.2112721	0.4366449	0.5825634	0.01669356
chr7_85389404	0.2074022	-0.04657834	0.1057502	0.1252015	0.005723662	0.2626	0.09811	0.1358	0.1131	0.08734	0.4460096	0.6365943	0.4404068	0.2713776	0.9479489
chr7_85394783	0.02756967	-0.03255576	-0.07654035	0.08942909	-0.1968314	0.1412	0.04824	0.07585	0.07545	0.05196	0.8467269	0.5002573	0.314322	0.2372463	0.0001549393
chr7_85394830	0.2839238	-0.08574986	-0.09127036	0.02452431	-0.2276577	0.166	0.05398	0.08884	0.07671	0.06138	0.09166989	0.1126865	0.3061687	0.7499088	0.0002139109
chr7_85394925	0.2209078	-0.01124416	0.04185307	0.07148687	0.1068704	0.188	0.0694	0.09691	0.08826	0.07306	0.2484636	0.8715981	0.66731	0.4197835	0.1446016
chr7_85394937	0.5583328	0.03027654	-0.008328737	-0.02879766	0.0969603	0.2671	0.07636	0.1194	0.09459	0.08559	0.0439669	0.6925922	0.9447859	0.7618273	0.259029
chr7_85394952	-0.05886865	-0.01242745	0.1279301	0.03473515	-0.06820083	0.3258	0.1292	0.1589	0.1513	0.107	0.8643567	0.9240118	0.4266895	0.8204743	0.5262559
chr7_85394968	0.3614963	0.1479769	0.0314918	0.002058331	-0.1660968	0.2225	0.08125	0.1224	0.1018	0.07747	0.1131993	0.06948821	0.7984517	0.9839522	0.03255153
chr7_85394985	0.5105248	-0.03397589	0.09789065	0.1279507	-0.2413476	0.2996	0.1093	0.1579	0.1266	0.116	0.1040035	0.757331	0.5404212	0.3160841	0.03877781
chr7_85396145	0.03407415	-0.03284783	0.09721508	0.07925493	0.04736303	0.1192	0.04196	0.07208	0.05085	0.04432	0.7765492	0.434128	0.1785598	0.1195688	0.2856963
chr7_85396243	-0.2144926	-0.02458489	-0.05937238	-0.03463838	-0.07910778	0.1078	0.03767	0.0612	0.04757	0.04019	0.0479138	0.5142882	0.3328854	0.4670228	0.04921152
chr7_85396268	-0.073735	0.01340454	0.03207617	-0.003087822	-0.01482635	0.1144	0.04279	0.07411	0.05345	0.04216	0.5219742	0.7542985	0.6660117	0.9539974	0.7253213
chr7_85396364	0.09580471	-0.01139268	0.006421124	0.01024217	0.01157397	0.1158	0.04462	0.0729	0.05604	0.04551	0.4112116	0.7986671	0.9299984	0.8552076	0.7994541
chr7_85396525	0.4667221	-0.1945941	-0.1929754	0.2215642	-0.3086243	0.2782	0.09866	0.1669	0.1286	0.1156	0.107088	0.04967542	0.2542795	0.08752721	0.008004936
chr7_85396624	-0.1732452	0.1067067	0.01067052	0.0134277	0.03516767	0.174	0.06174	0.09706	0.0853	0.0648	0.3268523	0.08452257	0.9128707	0.8753681	0.5881145
chr7_85396644	-0.008585814	0.1543426	0.2001944	0.005729958	0.02869811	0.2081	0.08219	0.1223	0.1081	0.07184	0.9678102	0.06127271	0.1042427	0.9579745	0.6903056
chr7_85398905	-0.02224013	0.01459227	0.1047013	0.03354765	0.04711135	0.1587	0.05382	0.08184	0.07277	0.05668	0.8899532	0.7865926	0.2022918	0.645669	0.4066264
chr7_85398992	0.9047048	-0.06547076	0.1385468	-0.076903	-0.2227119	0.3293	0.1099	0.16	0.1398	0.09738	0.009483211	0.5537691	0.392683	0.5859661	0.02283582
chr7_85412304	0.2872405	-0.1454157	-0.01504972	0.2598203	-0.2267324	0.2911	0.09867	0.167	0.1319	0.09698	0.3451653	0.142494	0.9291991	0.05086497	0.01997007
chr7_85412340	0.7439476	0.02881842	-0.148036	0.3304418	-0.2470032	0.2941	0.08086	0.1229	0.1133	0.08778	0.01561885	0.7224158	0.2319337	0.003758607	0.005062531
chr7_85412640	0.03763251	-0.1165727	0.03264211	-0.006617809	-0.09715145	0.1624	0.05654	0.08061	0.07356	0.05841	0.8191401	0.03954455	0.6864915	0.9285089	0.09682843
chr7_85461394	-0.01458029	-0.02965005	0.04833485	0.001060161	0.02821066	0.1615	0.05511	0.09485	0.06977	0.05669	0.9290062	0.5911307	0.6119478	0.9879061	0.6193089
chr7_85461422	-0.05926012	0.03838809	0.1014468	-0.01566648	0.04970421	0.1464	0.05055	0.07985	0.06514	0.04999	0.6888465	0.4481891	0.2053661	0.810335	0.3206905
chr7_85461436	-0.206818	0.003545943	-0.02166643	0.01850321	-0.03024132	0.1208	0.04425	0.07639	0.05845	0.04503	0.08921899	0.9361929	0.7773298	0.7519846	0.502284
chr7_85461444	0.05948353	-0.05415982	0.03480945	-0.01781235	-0.1559809	0.1155	0.04293	0.06768	0.05421	0.04244	0.6089575	0.2075174	0.6078501	0.7428381	0.0002406435
chr7_85461482	0.05845811	-0.00872618	-0.0466155	0.05827563	-0.05094332	0.1563	0.05264	0.09211	0.07001	0.05486	0.7118181	0.8685181	0.614308	0.4063422	0.3538188
chr7_85461642	-0.009204417	0.1557033	0.08660091	-0.03060205	0.1713871	0.194	0.06721	0.09854	0.07713	0.06777	0.9628766	0.02080906	0.3818118	0.6924168	0.01163125
chr7_85461653	-0.349221	0.1186118	0.1623229	-0.07824149	0.2051746	0.2259	0.06569	0.09999	0.09536	0.06892	0.1320803	0.07158791	0.1062553	0.4140734	0.002978798
chr7_85461661	-0.1629654	0.09337988	0.03844588	-0.006536528	0.1732879	0.1848	0.05376	0.09485	0.07268	0.06743	0.386129	0.0828356	0.686576	0.9285273	0.01034604
chr7_85463022	-0.1165357	0.002895438	0.1662432	0.1458989	0.1038222	0.2058	0.07302	0.09942	0.09065	0.07092	0.5794859	0.9684544	0.09614322	0.1089681	0.144222
chr7_85463024	-0.03950793	-0.02913819	0.06684552	0.2066472	0.1475044	0.2443	0.0782	0.1118	0.1153	0.08252	0.8753877	0.7102875	0.5524089	0.0750263	0.07484667
chr7_85463063	-0.08833089	0.01706208	0.06233748	-0.02177628	0.1068755	0.1686	0.06032	0.08281	0.07911	0.05077	0.6055695	0.7776795	0.4531393	0.7837748	0.03552031
chr7_85463129	0.1415107	0.07548654	0.007833837	0.06524339	-0.02653525	0.1332	0.04406	0.0722	0.05719	0.04563	0.2923749	0.08696983	0.9138222	0.2547236	0.561291
chr7_85463131	0.06843166	0.05064346	-0.03131342	-0.009538236	-0.006524521	0.1055	0.0354	0.05747	0.04606	0.0382	0.5189133	0.1528004	0.5864656	0.8361168	0.8644799
chr7_85463192	-0.1845454	0.03901769	-0.01077391	0.01103625	0.09284094	0.1637	0.05492	0.09336	0.07139	0.05598	0.2660817	0.4780927	0.9085262	0.8774548	0.09774904
chr7_85467337	0.8001224	-0.01518378	-0.0900991	0.1395031	-0.1830708	0.3775	0.1214	0.1772	0.1366	0.1138	0.04968049	0.9011987	0.616784	0.3116914	0.109986
chr7_85496187	0.3759315	0.02430709	-0.04273433	-0.1479661	-0.3220228	0.3484	0.1124	0.1901	0.1291	0.09527	0.3118166	0.8298571	0.8253261	0.2557288	0.0007661789
chr7_85561294	-0.252521	0.02289123	-0.05040786	-0.267378	-0.1448885	0.2398	0.0914	0.1421	0.1124	0.0826	0.3066282	0.8030492	0.7254868	0.01809183	0.08044595
chr7_85561334	0.2458519	-0.04135706	-0.05015308	-0.3323499	-0.2275621	0.2649	0.09921	0.1568	0.1208	0.09046	0.3708202	0.678283	0.7520804	0.006312468	0.01223486
chr7_85596676	-0.1556735	0.1175672	0.05049458	-0.04625907	0.003205645	0.1823	0.06304	0.1048	0.09171	0.06759	0.4011147	0.06270849	0.631821	0.6154704	0.9622587
chr7_85596682	0.1061329	0.07256751	0.04228513	0.051721	-0.1157129	0.1925	0.07019	0.1026	0.09842	0.06658	0.5884883	0.3023895	0.6818347	0.6010009	0.08290085
chr7_85596794	-0.1747295	0.07192443	0.0658898	-0.07385949	0.07771491	0.2762	0.09755	0.1321	0.1085	0.09319	0.5431804	0.4630756	0.6210123	0.4985875	0.4063628
chr7_85596861	0.009678636	0.00896126	-0.005323991	-0.0299495	-0.1008652	0.1666	0.06619	0.0909	0.07523	0.06017	0.9543196	0.8925407	0.9534879	0.6913839	0.09426838
chr7_85596866	-0.3892455	-0.03803498	-0.2017166	0.04764499	-0.1849701	0.1992	0.0786	0.1243	0.09879	0.07242	0.0555075	0.6295158	0.1073465	0.6312798	0.01085216
chr7_85596879	-0.2042529	-0.08883736	-0.01843508	-0.109352	-0.04841658	0.1493	0.05169	0.07901	0.06429	0.04907	0.1761397	0.08609634	0.8160747	0.08962134	0.3243808
chr7_85596884	-0.1696298	-0.1436101	0.005673726	-0.03484414	-0.1731279	0.1739	0.0596	0.1026	0.0887	0.06484	0.3367624	0.01615997	0.9561324	0.6955881	0.007711216
chr7_85596978	0.04648312	-0.109403	0.1605161	0.06435017	-0.109798	0.2182	0.08016	0.1252	0.1094	0.0738	0.8353096	0.1736984	0.2033769	0.5587633	0.137883
chr7_85597009	0.03480897	-0.03714336	-0.04674319	0.09109625	-0.1119641	0.158	0.05992	0.09515	0.08805	0.06438	0.8277855	0.5360688	0.6248211	0.3027385	0.08265145
chr7_85599756	0.4267585	0.07411956	-0.1262422	-0.007743203	-0.2692728	0.1357	0.04922	0.08639	0.06348	0.04612	0.001834606	0.1325665	0.1454363	0.9031108	5.46646e-09
chr7_85599788	0.4130832	0.07371202	0.05716657	-0.08441977	-0.2466	0.1638	0.0573	0.09778	0.07135	0.05328	0.0128531	0.1990338	0.5606723	0.2379355	3.804155e-06
chr7_85619772	-0.1778297	0.0677237	0.1325714	-0.09576851	0.03211347	0.1795	0.0624	0.0899	0.08479	0.06913	0.3297568	0.2787194	0.1419187	0.2604147	0.643059
chr7_85645574	0.2052343	-0.009526739	0.03679155	-0.06106536	-0.2840097	0.2864	0.08738	0.1371	0.1231	0.08412	0.4923461	0.9135122	0.7903766	0.6225143	0.0007674419
chr7_85651871	-0.18726	-0.0799097	0.006489784	-0.02605877	-0.04801654	0.3759	0.1189	0.1728	0.1602	0.1187	0.6443473	0.5045759	0.9704917	0.8724375	0.6879341
chr7_85651951	-0.1335464	-0.002586793	0.05244005	-0.149771	-0.1898522	0.4199	0.1415	0.2076	0.1766	0.1247	0.7728518	0.9855612	0.8048323	0.403858	0.1308934
chr7_85651960	-0.2123092	-0.06589174	0.2332783	-0.3060647	0.02913017	0.3439	0.1233	0.2266	0.153	0.1201	0.5621153	0.5958873	0.3160091	0.04805632	0.809715
chr7_85651970	0.1847352	-0.03219496	0.1171385	-0.08518522	-0.05892612	0.3285	0.102	0.1529	0.1377	0.09627	0.5953141	0.7535282	0.4489877	0.5400509	0.5423592
chr7_85652547	-0.01559873	0.1159566	0.03933439	0.1769441	0.1297435	0.2973	0.1041	0.1533	0.1333	0.0979	0.9600462	0.2679291	0.7998421	0.1883196	0.1872027
chr7_85652606	-0.1035884	0.01420444	0.09132123	0.08416839	0.1045696	0.2006	0.07239	0.1078	0.08709	0.06701	0.6129294	0.8448402	0.3996765	0.3356575	0.1194707
chr7_85652617	-0.1598351	-0.05872185	0.1613046	0.1135837	0.113312	0.2083	0.06549	0.1028	0.09306	0.07927	0.4529538	0.3709321	0.1185714	0.2242724	0.1541729
chr7_85652637	0.04253975	-0.09756396	-0.01777028	0.1539701	0.03970911	0.1405	0.04897	0.07512	0.07072	0.05242	0.7643521	0.04659856	0.8135179	0.02987625	0.4493633
chr7_85652689	-0.09528891	-0.02629293	0.008781221	0.07542899	0.2028732	0.3445	0.09808	0.151	0.1386	0.1035	0.7951192	0.7896356	0.9541573	0.5899089	0.05122371
chr7_85652695	-0.003978144	-0.02272904	0.1178521	0.05479786	0.0395025	0.2062	0.07237	0.111	0.09627	0.07505	0.9849384	0.7540956	0.291348	0.5710089	0.5996773
chr7_85652700	NA	NA	NA	NA	NA	NA	NA	NA	NA	NA	NA	NA	NA	NA	NA
chr7_85657940	-0.2750302	-0.05272001	0.02894891	0.05659602	-0.06608999	0.1812	0.0646	0.1033	0.08151	0.06624	0.1355155	0.4154189	0.7804429	0.4889159	0.3194718
chr7_85657944	-0.09920161	-0.02235079	0.05105266	-0.04416966	-0.1004998	0.1588	0.05628	0.08881	0.07366	0.05462	0.5373875	0.6917316	0.5669283	0.549831	0.06617514
chr7_85657959	-0.1942115	0.006907714	0.1179605	0.01092802	-0.01302121	0.1455	0.05064	0.07483	0.06629	0.04896	0.1866406	0.8916369	0.1159597	0.8693461	0.7905186
chr7_85657964	-0.2975124	-0.02633341	0.06618427	0.07306505	-0.01172833	0.1557	0.04907	0.0752	0.06246	0.04915	0.05909281	0.5919562	0.3801511	0.2430064	0.8116214
chr7_85658039	0.02805119	-0.001120884	-0.104457	0.02516438	0.04753297	0.1908	0.07245	0.1097	0.09012	0.06849	0.8852494	0.9876888	0.3439142	0.7809389	0.4886964
chr7_85658445	-0.2772427	-0.07577133	-0.04969628	0.1858097	0.1679167	0.2607	0.07887	0.1058	0.104	0.08155	0.304571	0.3382045	0.6404407	0.07557753	0.04014962
chr7_85658453	-0.7091696	-0.05462802	0.1532568	0.04018784	0.0288671	0.3406	0.1055	0.1389	0.1409	0.1158	0.05027401	0.6066149	0.2745408	0.7776544	0.8044385
chr7_85658457	-0.207642	-0.03506662	0.02989602	0.2485556	0.006546724	0.3582	0.1103	0.147	0.1412	0.1032	0.5883582	0.7520172	0.8405696	0.0813909	0.949688
chr7_85658464	-0.290695	-0.1121101	0.02477245	0.1894507	0.08447309	0.3601	0.1081	0.1381	0.1248	0.1051	0.4513864	0.3025321	0.8589886	0.1320245	0.424123
chr7_85658484	-0.2299735	-0.06749358	0.08839386	0.1534353	0.06234238	0.3133	0.09612	0.13	0.1207	0.09911	0.4857525	0.4845963	0.5001952	0.2069781	0.5313641
chr7_85658528	-0.465838	-0.04291036	0.1336306	0.1878916	0.09357928	0.2715	0.08226	0.1138	0.108	0.08706	0.098668	0.6031506	0.2433599	0.08370877	0.2842588
chr7_85658536	-0.03875821	-0.1309277	-0.07120052	0.1325446	-0.04060831	0.3299	0.1007	0.1442	0.133	0.1027	0.9116897	0.1958152	0.6251237	0.3232887	0.6940859
chr7_85658542	0.06522204	-0.03771844	0.02471284	0.09734683	-0.1090157	0.2835	0.0761	0.1107	0.0981	0.0865	0.8253873	0.6211609	0.8244155	0.3233799	0.2092708
chr7_85664608	0.2974214	0.0824577	0.01610283	0.03164839	0.02439362	0.2202	0.08224	0.1228	0.1003	0.07673	0.1876595	0.3176733	0.8964572	0.753562	0.7512605
chr7_85664613	-0.2239643	0.02467402	0.09341068	-0.03267156	-0.08774121	0.1725	0.06493	0.09543	0.08235	0.05761	0.2009389	0.7045336	0.3298716	0.6925531	0.1283876
chr7_85664624	-0.05358141	0.1164854	0.1276162	0.02533806	-0.01626597	0.2152	0.07671	0.109	0.09693	0.0727	0.8078888	0.130015	0.244499	0.7947289	0.8234196
chr7_85664638	-0.3880185	0.005477054	0.02770663	-0.06166319	-0.03727798	0.1941	0.06627	0.1052	0.0876	0.06084	0.04987362	0.9342763	0.7933911	0.483171	0.5408113
chr7_85669206	0.3316177	-0.1561244	-0.2570389	0.1376345	-0.2501847	0.3078	0.1081	0.2044	0.1357	0.1197	0.3053278	0.1510605	0.2183306	0.3149577	0.03798006
chr7_85669210	0.07715792	-0.09809527	0.3492413	-0.08106263	-0.1385208	0.4603	0.1458	0.2437	0.1931	0.1349	0.8817023	0.5056556	0.1645676	0.6804163	0.3089373
chr7_85669259	0.3693141	-0.06043062	0.222815	-0.1877549	-0.01239297	0.2958	0.1214	0.1736	0.1376	0.1111	0.2330046	0.621236	0.2062271	0.1765294	0.9117295
chr7_85669271	0.1350777	0.05699197	0.2209464	-0.1008306	-0.1570699	0.1434	0.04991	0.08091	0.06535	0.04853	0.3512182	0.2540899	0.006492456	0.1236496	0.001226093
chr7_85669344	0.3498799	0.09736414	0.2503633	-0.1074056	0.1069366	0.3414	0.1188	0.1504	0.1332	0.1118	0.3354149	0.4157827	0.09982259	0.4241958	0.3418568
chr7_85673438	0.7621736	0.02262895	-0.107062	0.3501622	-0.2421414	0.3432	0.113	0.2109	0.1856	0.1157	0.03698767	0.8422834	0.6197355	0.06375779	0.03763725
chr7_85673455	0.4194059	0.1529663	-0.06665947	0.1145383	-0.2918088	0.3191	0.09451	0.1837	0.1334	0.08895	0.2129011	0.1071197	0.7213193	0.3948062	0.001084674
chr7_85673484	0.06645193	-0.05441473	0.001708633	-0.1228842	-0.2018405	0.2716	0.08187	0.1403	0.1099	0.08448	0.8138429	0.5077042	0.9903794	0.266408	0.01728121
chr7_85681872	-0.9192907	-0.219237	-0.1848074	0.05431699	-0.3146255	0.3832	0.1288	0.1862	0.1649	0.1117	0.02670119	0.09141644	0.3294792	0.7452687	0.005124932
chr7_85681936	0.5651092	-0.002166152	-0.08586681	0.1099303	-0.2257123	0.2489	0.0749	0.1205	0.1014	0.07625	0.02787974	0.9769927	0.4793209	0.280794	0.003161899
chr7_85681947	0.05896754	-0.04827264	-0.07385791	-0.06850471	-0.1636075	0.1822	0.06151	0.1013	0.08498	0.06576	0.7503146	0.4334467	0.4682372	0.4218525	0.01304409
chr7_85693732	-0.2964666	0.1819339	-0.03845266	0.09280885	0.05171146	0.2536	0.1004	0.1574	0.1183	0.1042	0.2581326	0.07139848	0.8093585	0.4359726	0.6216101
chr7_85693736	-0.2913577	-0.0008790076	0.07472784	0.1809698	0.07611031	0.2117	0.07472	0.109	0.0804	0.07944	0.1785985	0.9906401	0.4955604	0.02485933	0.3395486
chr7_85693741	0.1217425	-0.01383735	-0.2781345	0.1173904	0.009723955	0.2602	0.08808	0.1521	0.12	0.1092	0.651439	0.8756474	0.07070724	0.3314564	0.9294676
chr7_85694550	-0.2261072	-0.03953371	0.07802549	-0.05971132	0.03488817	0.2072	0.06435	0.0984	0.09433	0.07344	0.2857148	0.5398227	0.4300572	0.5285755	0.6356611
chr7_85694622	NA	NA	NA	NA	NA	NA	NA	NA	NA	NA	NA	NA	NA	NA	NA
chr7_85694953	0.462983	-0.00417413	0.05273491	0.03472075	-0.03300304	0.2139	0.07444	0.122	0.09307	0.07648	0.03448219	0.955407	0.6679054	0.7103088	0.6670056
chr7_85694978	0.1669287	-0.02659563	0.2653989	0.0503894	0.2649793	0.3118	0.1072	0.18	0.1336	0.1343	0.6109755	0.8051683	0.1469593	0.7085643	0.0505635
chr7_85695000	0.3828048	0.07190358	-0.06689292	0.07634137	0.06850062	0.2724	0.09534	0.1341	0.1151	0.09127	0.1763238	0.452806	0.621078	0.5099901	0.4548253
chr7_85695003	0.3841094	-0.003953788	0.08306974	0.07730884	0.08094534	0.271	0.08533	0.1422	0.1102	0.09787	0.172461	0.9631777	0.5631028	0.4856405	0.4104515
chr7_85695015	0.1019219	-0.04752584	-0.01332219	0.08716648	0.03659027	0.1337	0.04937	0.07361	0.0612	0.04967	0.4499647	0.3363148	0.856766	0.1551369	0.4618779
chr7_85695026	-0.09032721	-0.0630758	0.004090731	-0.04994359	-0.03216873	0.1313	0.0497	0.07931	0.06063	0.04947	0.4952456	0.2049543	0.9589936	0.4109469	0.5160339
chr7_85695046	0.07032235	0.06385003	0.1361709	0.001605558	0.02315086	0.1565	0.0531	0.08868	0.06861	0.0591	0.6571819	0.2298473	0.1261452	0.9813742	0.6957685
chr7_85695051	-0.1536566	-0.0247525	0.006316185	-0.06398226	0.0446546	0.1478	0.05025	0.08075	0.06279	0.05066	0.3038523	0.6227442	0.937857	0.3091642	0.3786833
chr7_85695109	-0.2268636	0.05915781	0.0595595	-0.01806177	0.100941	0.2127	0.07444	0.1173	0.09464	0.07969	0.2973267	0.4280694	0.6140869	0.8493165	0.2067176
chr7_85696562	-0.0751098	0.173787	0.2286065	-0.05692375	0.0747269	0.2472	0.09556	0.145	0.1246	0.09232	0.7684429	0.07025025	0.1187754	0.6503387	0.4202563
chr7_85700396	0.01522544	-0.0108873	0.07114589	-0.1378911	-0.07923034	0.3134	0.1038	0.1602	0.1397	0.1066	0.9632034	0.9169148	0.6611175	0.3283848	0.4598985
chr7_85710179	-0.09728441	0.02448381	0.1955267	-0.04280539	0.01041387	0.1421	0.04688	0.07591	0.06401	0.04788	0.4979797	0.6018853	0.01021875	0.5045433	0.8280135
chr7_85710216	-0.06491907	0.05140555	0.2561159	-0.03144639	0.03881119	0.1632	0.05135	0.07943	0.06823	0.05106	0.6947219	0.3174262	0.001307928	0.6456497	0.447782
chr7_85714862	0.07110001	-0.006195817	0.1269521	-0.03837016	-0.07289359	0.1771	0.062	0.1032	0.08391	0.07159	0.6927528	0.9205505	0.2211079	0.648631	0.3098216
chr7_85714878	0.03903912	0.07014734	0.1257785	0.012421	-0.05549161	0.1186	0.04583	0.06782	0.05745	0.0487	0.7437866	0.1262668	0.06426696	0.8291061	0.2550762
chr7_85714882	-0.1404904	0.01269275	0.002689711	-0.1170707	0.02833839	0.2116	0.07571	0.1051	0.1	0.07934	0.5163971	0.8672375	0.9796959	0.2440842	0.7218027
chr7_85718337	-0.02398792	0.09146366	0.2592805	-0.100707	-0.1098332	0.2388	0.07494	0.109	0.09697	0.07593	0.922293	0.2235814	0.01805212	0.3013031	0.1492092
chr7_85718485	-0.5614086	0.1044533	0.06031413	-0.3568605	0.06982104	0.4658	0.1501	0.1963	0.1992	0.1317	0.2861888	0.4914479	0.7632034	0.0791627	0.5992118
chr7_85725443	0.424239	0.01701934	-0.07451981	0.03298608	-0.1634761	0.2211	0.0764	0.1111	0.08811	0.0689	0.06130655	0.8242242	0.5050322	0.7092096	0.01793204
chr7_85731790	-0.06883327	0.02425052	-0.2885311	0.07718772	-0.2895902	0.3564	0.1269	0.2117	0.1543	0.1259	0.8567974	0.8496582	0.1828493	0.6211271	0.02249771
chr7_85731797	0.0001095403	-0.09382092	-0.008768687	0.1016505	-0.2074674	0.4391	0.137	0.1974	0.1829	0.1274	0.9998212	0.497539	0.9652656	0.584794	0.1062669
chr7_85731915	0.1893737	0.04876589	0.02053345	-0.199079	-0.01649317	0.2013	0.06955	0.1154	0.09453	0.07101	0.3567914	0.4842614	0.8597094	0.03603286	0.8167873
chr7_85734586	-0.2619414	-0.05709458	-0.0769949	-0.04574381	0.08074115	0.1401	0.0407	0.06083	0.04988	0.04604	0.06413582	0.161019	0.2064472	0.3597006	0.07979828
chr7_85734686	0.2860104	0.06663522	0.06604222	0.02791857	-0.1620787	0.1413	0.04335	0.06985	0.06236	0.04834	0.04508856	0.1246121	0.3455904	0.6549988	0.0008111228
chr7_8581915	0.0608798	-0.03987732	-0.1804318	0.001034339	-0.08967591	0.158	0.0494	0.0792	0.06477	0.05342	0.7035926	0.4201001	0.0231456	0.9872855	0.09367975
chr7_8581971	-0.1633842	-0.0167774	0.01371242	-0.001090292	-0.1035706	0.1208	0.04041	0.06183	0.05495	0.04058	0.1793971	0.6782589	0.8248185	0.9841937	0.01076754
chr7_8582009	-0.1269312	-0.0251014	-0.07525288	0.02022655	-0.1075001	0.1265	0.04525	0.06448	0.05736	0.04314	0.3195671	0.5794702	0.2441629	0.7248052	0.01278983
chr7_8582027	-0.3809835	0.008369696	-0.06860789	0.1277778	-0.1112355	0.1561	0.05432	0.08346	0.07283	0.05492	0.01592114	0.877725	0.4126853	0.08015166	0.04313989
chr7_8582893	-0.05174714	-0.01945953	0.06407017	-0.05271059	0.05093006	0.1402	0.05045	0.07903	0.07296	0.05946	0.7147757	0.7000686	0.418992	0.4711967	0.3925358
chr7_8582898	-0.1373696	-0.04692623	0.08928799	0.01214837	0.00238644	0.1612	0.05388	0.08519	0.08032	0.05947	0.4003345	0.3844783	0.2963494	0.8801643	0.9680473
chr7_8582937	-0.2858887	-0.02127745	0.003990174	0.06308999	-0.01937103	0.1783	0.05196	0.08696	0.07341	0.05613	0.1146298	0.6825811	0.9635403	0.3913892	0.7304207
chr7_8582954	-0.09643315	0.02715931	-0.04138317	0.02347259	-0.02338365	0.1747	0.05404	0.08837	0.07794	0.05981	0.5867827	0.6157775	0.6408847	0.7639894	0.6963401
chr7_8583031	-0.1700026	-0.05284153	-0.1061753	0.07139012	-0.03278542	0.2044	0.06327	0.09584	0.07762	0.06427	0.4155558	0.4045618	0.2701405	0.3591616	0.6107063
chr7_85831765	-0.301032	0.05237173	0.4354184	0.06403143	0.0525057	0.2024	0.06933	0.1146	0.08489	0.067	0.1452464	0.4511013	0.0001603735	0.4523131	0.4342697
chr7_85831773	-0.3483484	0.02078581	0.4361143	0.05904922	0.06161909	0.2381	0.0778	0.125	0.09467	0.07308	0.1553289	0.7899619	0.0005370747	0.5346417	0.4003936
chr7_85831859	-0.1104253	0.01640391	0.2935837	0.02570084	0.08561985	0.1571	0.05174	0.0822	0.06567	0.05509	0.4875754	0.7515316	0.0003715741	0.6961531	0.120705
chr7_85831918	0.02969715	-0.05800184	0.3011511	0.03919165	-0.0309969	0.2098	0.07677	0.1333	0.09738	0.07765	0.8899247	0.451271	0.02515354	0.6887528	0.6906434
chr7_85832013	-0.4785462	-0.06100568	0.2121359	-0.06046268	-0.08104257	0.2324	0.09014	0.1254	0.1145	0.08694	0.045202	0.5002903	0.09328465	0.5998714	0.3530772
chr7_85832064	-0.535566	0.01374374	0.0843265	0.167966	0.05359602	0.2481	0.09097	0.141	0.1054	0.08376	0.03651212	0.8804069	0.5537934	0.1130281	0.5237162
chr7_85832727	-0.09104056	0.1166791	0.3359199	-0.09873883	0.05909474	0.2353	0.07629	0.1009	0.09541	0.07413	0.7068803	0.1272696	0.0009255021	0.3029309	0.4266229
chr7_85832759	-0.4641274	0.0964841	0.2905263	-0.1409016	0.2533097	0.3306	0.106	0.1354	0.125	0.1015	0.1851862	0.3654128	0.03350916	0.2634083	0.01303642
chr7_85869334	0.0007095264	0.008340738	0.03468827	-0.06129205	-0.1513136	0.1416	0.05555	0.0846	0.0702	0.05228	0.9960423	0.8808305	0.6828649	0.3837803	0.003848331
chr7_85869446	-0.06845149	0.009353653	0.2203239	0.09144184	0.09188931	0.2094	0.06511	0.1152	0.07908	0.0707	0.7492365	0.8860103	0.05745923	0.2490338	0.1948188
chr7_85869475	-0.497111	-0.0006390637	0.2278643	0.05471541	0.1113774	0.2252	0.07036	0.1319	0.09611	0.07799	0.03149853	0.9927711	0.08681196	0.5709422	0.1545191
chr7_85870909	0.04505774	-0.06844694	0.3684816	0.1441276	-0.1086426	0.2345	0.08606	0.1316	0.1215	0.09796	0.8518283	0.4281339	0.005508979	0.2390169	0.2697164
chr7_85870927	-0.04976146	-0.06293846	0.5186621	0.1131254	-0.2284256	0.2423	0.08719	0.1467	0.1235	0.1009	0.842066	0.4720762	0.0004700318	0.3633591	0.02430161
chr7_85880344	-0.5150691	-0.1080418	0.4730796	0.1729465	-0.02642169	0.3349	0.1028	0.165	0.1432	0.1233	0.1472912	0.295828	0.004686166	0.2319778	0.8315979
chr7_85891180	0.2461548	-0.05398808	0.04654995	0.06686417	-0.2045286	0.2011	0.06914	0.1077	0.09347	0.06738	0.2305142	0.4359897	0.6674105	0.476327	0.002457297
chr7_85891258	0.03195497	0.06922437	0.1779848	0.0698695	-0.1327441	0.2448	0.07354	0.1133	0.09567	0.07487	0.8992861	0.3478503	0.1185708	0.4672457	0.07705785
chr7_85892299	0.05486042	0.06341855	0.1721977	0.1324565	-0.07532527	0.2198	0.07726	0.118	0.1012	0.07335	0.8076269	0.4131332	0.1473077	0.1928687	0.3057583
chr7_85892351	0.2977612	0.005351774	0.2525573	0.1938463	-0.1546144	0.2795	0.1039	0.1429	0.1274	0.1053	0.306366	0.9591422	0.08025079	0.1312585	0.1442462
chr7_85892359	-0.2261287	0.02955281	0.3910297	0.07134526	-0.1372717	0.2578	0.08683	0.1528	0.1082	0.09625	0.3967172	0.7345592	0.01143738	0.5121382	0.1557306
chr7_85892372	0.4698663	0.05351688	0.1802051	0.07647796	-0.06382307	0.2172	0.06792	0.1131	0.08916	0.07224	0.03471692	0.431797	0.1133982	0.392914	0.3782214
chr7_85892380	0.5053908	-0.07799665	0.1267706	0.1062091	-0.02075839	0.272	0.07899	0.1424	0.1192	0.08735	0.07377588	0.3249488	0.3782254	0.3763384	0.8128603
chr7_85892383	0.2307626	0.02105998	0.1520381	0.06489772	-0.06816715	0.1915	0.0689	0.1038	0.08845	0.06821	0.2369183	0.7604167	0.1451689	0.464873	0.318743
chr7_85892472	NA	NA	NA	NA	NA	NA	NA	NA	NA	NA	NA	NA	NA	NA	NA
chr7_85892521	0.3502703	-0.05721002	-0.0214699	0.05992297	-0.08469204	0.1117	0.0374	0.05706	0.05215	0.03796	0.00183205	0.1263613	0.7071728	0.2511806	0.0257821
chr7_85897406	-0.06115936	-0.00648686	0.1272515	0.1571745	-0.01530012	0.3082	0.1137	0.1717	0.1706	0.1023	0.8502647	0.9547982	0.4653165	0.3639849	0.8817299
chr7_85897502	-0.3884889	-0.04607002	0.09048697	-0.1474529	-0.06296124	0.1742	0.06251	0.1023	0.08039	0.0619	0.02808953	0.4619979	0.3789216	0.06750706	0.3100134
chr7_85897532	-0.3620679	-0.06262153	0.1154918	-0.04868155	0.05100343	0.1565	0.05812	0.09267	0.07605	0.05997	0.02231135	0.2820923	0.2146402	0.5232967	0.3959082
chr7_85897577	-0.1370084	-0.09316521	0.123386	-0.001578861	-0.06775367	0.1814	0.06261	0.09804	0.08294	0.05997	0.4576314	0.137516	0.2104009	0.9848646	0.2594216
chr7_85897583	0.03646746	-0.02010072	0.1627214	-0.06017333	0.004911184	0.2809	0.09216	0.1385	0.1232	0.1107	0.900843	0.8280692	0.2446022	0.6278899	0.964831
chr7_85914250	-0.7260674	0.02933672	0.2799478	-0.1120075	-0.03769837	0.2581	0.09535	0.1564	0.1121	0.0975	0.006571541	0.7593974	0.07707427	0.3207698	0.7003798
chr7_85914254	-0.8458873	-0.03764247	0.1509306	-0.1735953	-0.1217972	0.3009	0.1008	0.1789	0.1459	0.1032	0.007342266	0.7102389	0.4065115	0.2391588	0.2404337
chr7_85914256	-0.8654558	-0.01610418	0.1788133	-0.3069025	-0.1249003	0.3096	0.104	0.1849	0.1339	0.09803	0.007859348	0.8776033	0.341906	0.02312352	0.2048102
chr7_85914266	-0.7185573	0.05542248	0.2689889	-0.2006802	-0.1347538	0.2808	0.09616	0.1467	0.1198	0.09646	0.014049	0.5661803	0.06971457	0.09629994	0.164384
chr7_85914294	-0.4706832	-0.05035016	0.189179	-0.1590639	-0.1334442	0.2262	0.07325	0.119	0.0926	0.07468	0.04267322	0.493011	0.1144639	0.087197	0.07476706
chr7_85914385	-0.6308224	-0.08525495	-0.04239905	-0.1211115	-0.1221529	0.2373	0.07995	0.1338	0.0958	0.07851	0.009811537	0.2878092	0.7534949	0.208248	0.1208807
chr7_85918659	-0.3875948	0.00308514	0.1389427	0.0483308	-0.02157502	0.1859	0.0677	0.1019	0.09974	0.06977	0.04049925	0.9637357	0.1749647	0.6296983	0.7577193
chr7_85918678	-0.55771	0.04070954	0.1838463	0.04388104	0.1165769	0.2257	0.07509	0.1055	0.0956	0.0762	0.01607257	0.5887746	0.0831146	0.6477398	0.1271513
chr7_85918736	-0.5195117	0.05438946	0.05649255	0.007131013	0.08610769	0.1862	0.05902	0.098	0.07945	0.0671	0.006120026	0.357606	0.5661845	0.9287076	0.2004108
chr7_85918749	0.04086324	-0.0134765	-0.02922237	0.06035744	-0.05625074	0.1274	0.04434	0.06471	0.05267	0.04437	0.7503833	0.7614049	0.6522468	0.2524726	0.2053282
chr7_85918826	0.1407484	-0.04380622	-0.01882388	0.03213465	-0.03913826	0.1856	0.0652	0.09611	0.08902	0.06359	0.4561709	0.5025742	0.8454313	0.7191842	0.5390616
chr7_85923272	0.6363275	0.06783251	0.129617	-0.0252915	-0.1091613	0.2422	0.08607	0.1278	0.1055	0.09384	0.01080145	0.4323457	0.3144632	0.8115771	0.2468082
chr7_85923285	-0.1284947	0.06429477	0.1521743	-0.1861881	0.008696799	0.2556	0.0912	0.1511	0.1156	0.09579	0.6269536	0.4826489	0.3194704	0.1096372	0.927991
chr7_85956558	0.445083	0.02894623	-0.1044952	-0.0006073185	-0.05664008	0.2565	0.09223	0.1416	0.1265	0.1012	0.09351053	0.7546525	0.4650696	0.9962002	0.5776564
chr7_85977158	0.2683398	-0.1374139	0.11052	0.05880358	0.007176349	0.26	0.08155	0.1385	0.1038	0.09094	0.3189677	0.09307149	0.4293596	0.5731297	0.9373619
chr7_86080175	0.5478932	0.08508311	0.06102394	-0.05584304	-0.2132106	0.2678	0.08694	0.1345	0.1013	0.08134	0.04870367	0.329592	0.6530083	0.5833979	0.00898717
chr7_86158577	0.002569374	-0.06930215	0.04028478	0.05054193	-0.09726714	0.2467	0.08926	0.1482	0.1045	0.08466	0.991947	0.4393398	0.788064	0.6305117	0.252296
chr7_86158597	-0.1452429	-0.02999812	0.07423713	0.0829233	-0.08611269	0.2411	0.08527	0.1332	0.08876	0.08435	0.5587856	0.7259483	0.5806952	0.3520841	0.3090302
chr7_86158611	-0.04394318	0.06754899	0.04088935	-0.09926049	-0.1948206	0.1916	0.06653	0.1127	0.09147	0.06874	0.8219019	0.3110283	0.71847	0.2798659	0.004691859
chr7_86158662	0.4154544	0.1321598	0.1404079	0.08403833	0.03716149	0.2769	0.1051	0.1603	0.1138	0.1065	0.1493841	0.2111158	0.3872692	0.4631459	0.7286291
chr7_86171438	0.1642274	0.00225022	0.1426541	-0.1168962	-0.180467	0.2603	0.0849	0.1364	0.1053	0.1044	0.5424139	0.9789314	0.3001666	0.2696134	0.08558439
chr7_86171530	0.1185987	0.01818038	0.1060763	0.03806925	-0.008387481	0.2249	0.07792	0.1219	0.1122	0.07758	0.6073706	0.8160629	0.3877521	0.7359996	0.9141638
chr7_86171557	-0.2956385	-0.02203861	-0.06861533	0.09140324	0.1646553	0.3587	0.1104	0.2022	0.1443	0.1196	0.4416875	0.8427283	0.7396367	0.5307932	0.1716772
chr7_86181674	0.04573878	-0.02756511	0.008665379	0.03375312	-0.1412028	0.1425	0.0486	0.08818	0.0628	0.04631	0.7507138	0.5710451	0.9220225	0.5916758	0.002320566
chr7_86181694	0.2607199	-0.02457833	-0.1587812	0.07197703	-0.04117914	0.186	0.06639	0.1029	0.08141	0.056	0.1684321	0.7118336	0.1248151	0.378212	0.4628343
chr7_86181710	0.05077352	-0.006510666	-0.01363055	0.04955911	-0.03421385	0.1258	0.04233	0.06665	0.05104	0.0432	0.6888629	0.8778703	0.8383108	0.3321861	0.4287993
chr7_86181715	-0.001725246	-0.03012295	-0.2068295	0.111629	-0.04955836	0.1302	0.04921	0.0739	0.06199	0.04455	0.9895177	0.5409421	0.005252549	0.07228891	0.2664321
chr7_86181764	-0.01837021	-0.05032363	0.1066762	-0.06273814	-0.01965471	0.1476	0.05153	0.09063	0.07121	0.05276	0.9020309	0.3294157	0.2411136	0.3795134	0.7098841
chr7_86182859	-0.5382273	-0.03570421	-0.3585617	0.5384204	-0.3534043	0.2937	0.1064	0.1633	0.1531	0.09522	0.07981607	0.7386354	0.03029212	0.0005102285	0.0002202453
chr7_86182902	0.05714621	0.117532	0.1730739	0.03032021	-0.1658222	0.2891	0.09814	0.1437	0.1232	0.09261	0.8499136	0.2333342	0.2332961	0.8070521	0.07461103
chr7_86182922	0.06918655	-0.006992239	-0.07501919	-0.09331252	-0.1943365	0.1703	0.06008	0.09859	0.07625	0.06156	0.6889148	0.9075163	0.4489218	0.222386	0.00162782
chr7_86182943	0.3040936	-0.02886147	0.07025269	0.02669896	-0.2574893	0.145	0.05313	0.07848	0.06675	0.04784	0.03798347	0.5875042	0.3721754	0.6898252	7.61001e-08
chr7_86183277	-0.0953261	-0.06271213	0.130815	0.005559212	0.01290109	0.1926	0.07599	0.1145	0.09598	0.07423	0.6271964	0.4105751	0.2563856	0.9540249	0.8624004
chr7_86183302	0.2167608	-0.03828555	-0.08982411	-0.08500858	-0.09115561	0.1482	0.04727	0.07783	0.06311	0.05084	0.1480448	0.4184991	0.2498945	0.1788496	0.07334606
chr7_86183323	-0.2557454	0.06299861	0.06080707	-0.1981417	-0.04208508	0.1729	0.06407	0.09657	0.0853	0.06263	0.1451509	0.3264658	0.5308392	0.02064501	0.5024471
chr7_86183327	0.02819359	0.01664035	-0.02828727	-0.04591696	0.006192333	0.1451	0.04924	0.08351	0.06381	0.04811	0.8475478	0.7357146	0.7357054	0.4726819	0.8977035
chr7_86183329	0.04634444	-0.1074815	-0.1539731	-0.03739322	-0.08812666	0.1747	0.05958	0.09093	0.08065	0.05802	0.7939378	0.07173723	0.09173811	0.6439825	0.1294327
chr7_86183335	-0.03973122	-0.01213089	-0.08162598	0.02899782	-0.1421582	0.1642	0.05806	0.093	0.06894	0.05677	0.8113505	0.8347724	0.3821755	0.6747607	0.01241693
chr7_86183338	-0.0412509	-0.02505817	-0.009705491	-0.01163889	0.02523737	0.1486	0.05216	0.08277	0.06481	0.04768	0.783689	0.631401	0.906974	0.857775	0.5970099
chr7_86183352	0.2445037	0.007897736	-0.1407301	0.04175697	-0.1120749	0.1387	0.05124	0.0768	0.0651	0.04953	0.08084827	0.8776651	0.06769817	0.5221288	0.02382177
chr7_86183380	0.04328241	0.05161825	-0.0318227	0.01581339	-0.006076065	0.1728	0.06039	0.09257	0.08086	0.05888	0.8051335	0.3935549	0.7321305	0.8454519	0.9179511
chr7_86288733	0.06210612	-0.0203164	-0.1768968	0.3304783	-0.09413082	0.2178	0.08774	0.1164	0.1055	0.07147	0.7807771	0.8175795	0.1311963	0.00183936	0.1889474
chr7_86293346	-0.02751076	-0.04381976	0.09671547	-0.06833379	-0.1013329	0.1596	0.05846	0.08295	0.07396	0.05732	0.8648814	0.4542875	0.2452636	0.3568424	0.07757393
chr7_86293360	-0.0263413	-0.03497291	0.001760862	-0.00161244	-0.2061385	0.186	0.05682	0.09187	0.08423	0.06378	0.8893327	0.5388789	0.9847726	0.9847811	0.001257772
chr7_86293380	0.04019724	0.01646387	-0.04425228	0.08748864	-0.09668053	0.1298	0.05162	0.06926	0.06665	0.04776	0.758793	0.7500917	0.5238673	0.1902841	0.04317747
chr7_86311617	0.3280206	-0.06862339	0.04138623	-0.01396912	-0.1087628	0.3211	0.1082	0.1496	0.1388	0.1034	0.3333157	0.528365	0.7844437	0.920608	0.2954563
chr7_86311663	0.3450875	0.01063583	-0.01465592	0.08160114	0.1418137	0.2707	0.08983	0.1347	0.1198	0.08027	0.2197472	0.9061304	0.9141444	0.4988888	0.078237
chr7_86311721	0.411784	0.007781746	0.04242288	0.01887663	-0.2037367	0.2084	0.08233	0.1341	0.09109	0.081	0.05329205	0.9249518	0.7539044	0.8365027	0.01217596
chr7_86312659	0.04402394	-0.005888504	0.00386714	0.06396055	-0.09069917	0.1626	0.06182	0.098	0.07508	0.06634	0.7893561	0.924259	0.9686746	0.3956064	0.1725125
chr7_86312691	-0.02788377	-0.1114439	0.07845175	-0.09856362	-0.0789472	0.1944	0.06986	0.113	0.08267	0.0682	0.888108	0.1115311	0.4903096	0.2347654	0.2481361
chr7_86312699	0.3201726	0.06627306	0.04714045	-0.05601837	-0.03786554	0.1756	0.06873	0.102	0.07772	0.07	0.07265763	0.3360636	0.6456951	0.4723927	0.5894664
chr7_86312731	0.4114883	-0.05904561	0.1925709	-0.08129179	-0.01556384	0.2085	0.07426	0.1221	0.09158	0.07765	0.0535832	0.4278218	0.1174993	0.3767348	0.841613
chr7_86312749	-0.1403418	-0.0433803	0.3402447	-0.04237011	-0.06425316	0.224	0.07596	0.1265	0.08692	0.07308	0.5414609	0.5690548	0.007628745	0.6272394	0.3805596
chr7_86312756	0.376877	0.09125384	0.08134867	-0.2103908	0.05370643	0.3685	0.1209	0.1818	0.1509	0.108	0.3417259	0.4537058	0.659933	0.1681186	0.6210427
chr7_86312805	-0.02726952	0.07122033	-0.02660887	-0.02473788	0.1288884	0.2008	0.06601	0.09671	0.1021	0.07821	0.894163	0.2816683	0.784199	0.8095361	0.1003973
chr7_86319352	0.2455124	0.0224354	-0.01598986	-0.1040909	-0.2237175	0.1958	0.06854	0.1118	0.08717	0.06744	0.2188383	0.7439983	0.886981	0.2342159	0.0009338611
chr7_86319374	0.1428033	0.03144657	0.01591094	-0.1207125	-0.2085699	0.1853	0.0659	0.0974	0.08204	0.06458	0.4488619	0.6339683	0.8708491	0.1425324	0.001269026
chr7_86319396	0.5671769	-0.06961428	-0.09627606	0.1307079	-0.1107367	0.3916	0.1213	0.1822	0.1542	0.1178	0.182635	0.5689056	0.6033676	0.4023039	0.3505647
chr7_86319423	0.3987833	0.05465774	-0.02006126	-0.03868896	-0.1433319	0.1406	0.05199	0.08089	0.06205	0.04812	0.004983133	0.2937684	0.8047581	0.5337373	0.00292813
chr7_86319444	0.1762892	0.0267814	0.03723813	0.0692506	-0.1455403	0.2102	0.0823	0.1097	0.0939	0.07132	0.4122525	0.7457049	0.7358112	0.4628058	0.04180367
chr7_86319501	-0.3797954	0.04027561	0.025503	-0.06902335	0.02797232	0.1892	0.06969	0.109	0.08624	0.07133	0.04871024	0.5642637	0.8160888	0.4252294	0.6956828
chr7_86319567	0.3112016	-0.1481261	0.03379778	0.03890046	-0.08628969	0.3058	0.09098	0.1517	0.1303	0.09321	0.3325884	0.1049394	0.8257036	0.76723	0.3566718
chr7_86319597	0.2438786	-0.06035437	-0.02261924	0.05845069	-0.1800784	0.194	0.06492	0.1188	0.08781	0.06984	0.2174925	0.3535571	0.8500542	0.5072804	0.01010704
chr7_863366	-0.2012596	0.04311833	0.138717	-0.0446571	0.07910506	0.2816	0.08988	0.1499	0.1276	0.09306	0.4928533	0.6327993	0.3602227	0.7285039	0.3973548
chr7_863399	-0.2930122	0.0650644	0.2733082	0.07422285	0.01918404	0.2286	0.08171	0.127	0.1109	0.08665	0.2120942	0.4274156	0.0327931	0.5059553	0.8254318
chr7_863411	-0.1281401	0.06091808	0.3335167	-0.0006605544	-0.1147283	0.2868	0.09991	0.1598	0.1443	0.1076	0.6686345	0.5440641	0.03937294	0.9963858	0.2891183
chr7_863427	-0.5844028	-0.1408075	0.434958	0.0816728	-0.06683882	0.3079	0.1133	0.1558	0.1287	0.1288	0.07094657	0.2169115	0.005821312	0.5291391	0.6068238
chr7_86369764	0.2418063	-0.04464077	0.1352368	-0.01157181	-0.1989434	0.2114	0.07643	0.1066	0.1026	0.07242	0.2635747	0.5603205	0.2071616	0.9106724	0.006146446
chr7_86369808	0.8290824	0.006032571	0.02737749	0.03103505	-0.2497448	0.3457	0.1177	0.1696	0.1373	0.09894	0.02442318	0.9594072	0.8736016	0.822837	0.01201106
chr7_86369815	-0.5780417	0.05282282	0.3935124	-0.180859	-0.03971533	0.3927	0.1509	0.1927	0.1605	0.1161	0.1758259	0.7293101	0.0450888	0.2660356	0.7340332
chr7_86369824	-0.103256	0.01314205	-0.04170445	-0.05482273	-0.187169	0.1445	0.04938	0.07963	0.06374	0.05006	0.47952	0.7903806	0.6016253	0.390699	0.000188308
chr7_86369856	0.03546934	0.01664474	-0.008292101	-0.01555497	-0.1544713	0.1138	0.03855	0.06025	0.05377	0.04191	0.7568221	0.6661418	0.8907319	0.7726819	0.0002309141
chr7_86369897	-0.2446853	-0.03594167	-0.0716565	0.07788736	-0.1546365	0.1829	0.05574	0.09788	0.07991	0.0589	0.1884284	0.5197007	0.4662648	0.3312638	0.008771113
chr7_86435583	0.01906779	-0.03601595	-0.02236365	0.06301941	-0.1383305	0.2121	0.06788	0.1065	0.08722	0.07267	0.9299922	0.5965565	0.8346098	0.4716602	0.05762884
chr7_86435666	0.2139702	-0.08074456	0.09619321	0.1457471	-0.1027209	0.193	0.0634	0.1011	0.08061	0.06401	0.2766791	0.2037246	0.3438473	0.07151899	0.1092724
chr7_864469	-0.2643443	0.009892279	-0.01290426	0.1753973	0.04757173	0.1766	0.06381	0.102	0.08262	0.06512	0.140663	0.877049	0.8998487	0.0343719	0.4660178
chr7_864486	-0.01296579	-0.01207439	0.001798999	0.2714803	0.08605749	0.2283	0.0836	0.1155	0.1012	0.07903	0.9559051	0.8855598	0.987656	0.007611372	0.2776932
chr7_864586	0.03457527	0.09799945	0.03713515	0.1051349	0.08939578	0.3247	0.1064	0.1407	0.1247	0.1034	0.9197774	0.3597618	0.7938566	0.4028616	0.3898285
chr7_86458953	-0.9328249	0.0178878	0.3258659	-0.03326439	-0.3273538	0.3403	0.1177	0.174	0.1676	0.1099	0.009949434	0.8800376	0.06515044	0.8448705	0.003070318
chr7_864604	0.1439148	0.03261976	-0.1475057	0.08392309	0.01124507	0.1848	0.06307	0.09762	0.0797	0.06331	0.4440651	0.605736	0.1326323	0.2938848	0.8593019
chr7_864719	-0.2968651	-0.09183739	-0.2956884	0.03127945	-0.01490641	0.2632	0.0994	0.1387	0.1158	0.09566	0.276534	0.3579169	0.03475083	0.7884692	0.8767328
chr7_864724	-0.4581487	0.02811921	-0.3479058	0.01559383	0.08511977	0.2561	0.08203	0.1258	0.1171	0.08253	0.08375832	0.7326244	0.006077387	0.8947861	0.3040151
chr7_866201	-0.1530383	0.1460506	0.0001454776	-0.04777751	0.05550823	0.2793	0.09966	0.1501	0.1182	0.09282	0.5987983	0.1447874	0.9992354	0.6881437	0.5515504
chr7_866211	0.1515107	0.05328497	-0.01876094	0.05574667	-0.09416679	0.2964	0.1083	0.148	0.131	0.1034	0.6254085	0.6247576	0.9002329	0.6731127	0.3650298
chr7_866235	-0.4653855	0.118137	0.151929	0.1085784	0.08059744	0.2964	0.1247	0.1688	0.1541	0.114	0.1337255	0.3472302	0.3750048	0.4863157	0.4824384
chr7_866250	-0.3216603	0.03309462	-0.01959313	0.01453777	0.05694415	0.1724	0.05885	0.08547	0.07314	0.05369	0.06608557	0.574538	0.8193345	0.842862	0.2895633
chr7_866262	0.1693277	0.07236796	-0.03035044	-0.02456416	0.1602563	0.2309	0.0769	0.1245	0.1037	0.0731	0.4755234	0.348101	0.8088716	0.8137431	0.02878459
chr7_866272	-0.02624173	0.05416517	0.0451595	0.008460755	0.1517813	0.2049	0.07628	0.1093	0.09709	0.067	0.9002436	0.4789362	0.6812964	0.9308848	0.02380246
chr7_866277	0.161113	0.06245984	0.06216952	-0.01690326	0.08523172	0.2188	0.07695	0.1098	0.08879	0.06604	0.472445	0.41835	0.5735824	0.8496057	0.197819
chr7_866283	0.2285654	0.02705562	-0.01608178	0.03751632	0.05200471	0.24	0.07584	0.13	0.09036	0.07528	0.3552151	0.7220513	0.9023793	0.6792485	0.4909133
chr7_866286	0.1870722	0.1001736	0.01052366	0.01335529	0.1017889	0.219	0.07633	0.1084	0.1043	0.07606	0.404577	0.1906878	0.9231158	0.8986646	0.1820748
chr7_866296	-0.08138221	0.04514657	0.07875566	0.04308255	0.01712881	0.217	0.08505	0.1312	0.1002	0.07595	0.7142929	0.5968745	0.551788	0.6687955	0.8220757
chr7_866298	-0.009704678	0.01004721	0.06250384	0.09649318	0.07202294	0.2531	0.08823	0.1405	0.1112	0.08273	0.9704094	0.9096887	0.659608	0.3884879	0.3856167
chr7_866338	0.4384539	-0.006426003	0.0757561	0.01668497	0.1062095	0.2298	0.0789	0.1267	0.1081	0.08173	0.06332271	0.9352901	0.5531152	0.8780488	0.1952621
chr7_86660082	-0.07350413	0.05212228	-0.1099063	0.07612882	-0.3462305	0.2719	0.102	0.1708	0.1336	0.1024	0.7947477	0.6112166	0.5260653	0.5722655	0.0007699335
chr7_86660093	0.08138348	0.08699374	-0.08858316	-0.07433209	-0.1066213	0.2045	0.07222	0.1136	0.09	0.06992	0.6968672	0.2295882	0.4384972	0.410758	0.1282168
chr7_86660167	0.136227	0.0862114	-0.1886474	-0.05189741	-0.1757637	0.194	0.0601	0.09896	0.08414	0.06145	0.4909111	0.1521802	0.0578355	0.5388116	0.004305494
chr7_86660183	0.2626273	0.06867687	-0.1095962	0.290601	-0.3026867	0.24	0.08245	0.1383	0.1033	0.07683	0.2881005	0.4064734	0.4325487	0.005140019	8.563763e-05
chr7_86660225	0.05230381	0.01013765	-0.008744797	-0.02739378	-0.09385866	0.2201	0.07541	0.1185	0.09625	0.07505	0.8166863	0.8933623	0.9415867	0.7769551	0.2123652
chr7_867257	0.7184436	0.1291263	-0.3338331	-0.06275725	0.1782432	0.4504	0.1605	0.2164	0.1766	0.1285	0.1543975	0.4271399	0.1320382	0.726505	0.1689434
chr7_867303	0.1787027	-0.122013	0.1731269	0.05244258	0.04804415	0.2049	0.07088	0.1055	0.1063	0.08214	0.3933038	0.0859659	0.1027099	0.6237449	0.559941
chr7_867536	0.05707146	0.04794111	0.1663444	-0.03067877	-0.04940206	0.1995	0.0738	0.1053	0.08822	0.07421	0.7792306	0.5170903	0.1161973	0.7290443	0.5067731
chr7_867615	-0.2556939	-0.005519206	0.106904	0.09298952	-0.01626649	0.1642	0.05899	0.09691	0.06875	0.05893	0.1245201	0.9255868	0.2722332	0.1772167	0.782893
chr7_867636	0.3802698	0.1152371	-0.0497872	-0.084847	-0.1115267	0.2447	0.08523	0.157	0.1084	0.08072	0.1318669	0.1779312	0.7541414	0.4365047	0.168469
chr7_867645	0.9996881	0.04887359	0.2053413	-0.1556153	-0.3281081	0.2926	0.09419	0.1701	0.1138	0.09575	0.001086774	0.605452	0.2342085	0.1742854	0.0006473167
chr7_867654	0.3092353	-0.02350115	0.08979677	0.0718432	-0.1308776	0.2851	0.1132	0.1842	0.1326	0.0988	0.2985073	0.8365778	0.6318288	0.5912541	0.1874399
chr7_867711	0.5381063	0.03390164	-0.06860626	-0.02603132	0.0219985	0.1762	0.06905	0.1229	0.08346	0.07023	0.002645604	0.6242751	0.5795813	0.7559423	0.7546897
chr7_8682611	-0.2414836	0.1317712	0.2308168	-0.008735734	-0.08474173	0.2209	0.08585	0.1546	0.1136	0.09543	0.2863444	0.1262066	0.1402009	0.9390999	0.3767253
chr7_868717	-0.04309353	-0.06407361	0.02937387	-0.04695155	-0.2617851	0.1929	0.06166	0.09478	0.08653	0.07274	0.8264923	0.2996583	0.7576858	0.5888046	0.0003314628
chr7_86907530	0.7654139	-0.009958801	0.1071506	0.03807282	0.0422979	0.4234	0.1395	0.2015	0.1655	0.1074	0.1014749	0.9436435	0.6024662	0.820521	0.6953854
chr7_86907583	0.07813424	0.01641817	0.06782901	-0.2012979	-0.1581963	0.2192	0.069	0.1164	0.09184	0.07095	0.7280032	0.8123641	0.5627495	0.02906757	0.02614383
chr7_86923935	0.11681	-0.07482471	-0.03238312	0.09072193	-0.2509624	0.2071	0.07534	0.1234	0.1117	0.0838	0.5810861	0.322009	0.7945412	0.4196031	0.002842801
chr7_870048	0.1694639	-0.09117027	-0.09880874	-0.07935573	-0.2556663	0.2248	0.07698	0.1256	0.09694	0.07573	0.4626147	0.2376732	0.4351178	0.4152147	0.0007617588
chr7_87037151	0.007170565	0.03820802	-0.01149896	-0.03530551	-0.1267401	0.1971	0.07015	0.1059	0.08672	0.05893	0.9715481	0.5869095	0.9140174	0.6850461	0.03179711
chr7_87037162	0.5632558	-0.0862811	-0.005311431	-0.05836145	-0.1188178	0.3476	0.117	0.1807	0.1476	0.08789	0.1286695	0.4639364	0.9769366	0.695744	0.1780895
chr7_87037237	0.950225	0.08340565	0.1036576	-0.2372822	-0.2381903	0.3764	0.1172	0.1881	0.152	0.1278	0.01934324	0.4797232	0.5883421	0.1228482	0.06453134
chr7_87063880	-0.1181208	0.03427277	-0.06358827	0.1644974	-0.08170755	0.2403	0.071	0.1092	0.1074	0.07645	0.6332537	0.6301634	0.5627054	0.1278152	0.286585
chr7_87064037	0.2462893	-0.03536099	0.1653608	0.02572854	-0.2771499	0.3353	0.0982	0.1528	0.1335	0.09402	0.4889291	0.7200805	0.2848462	0.8485271	0.003338502
chr7_87087485	0.2575305	-0.0174809	0.1638211	-0.06541587	0.03745613	0.2197	0.06803	0.1025	0.08966	0.0777	0.2528095	0.7976702	0.1118715	0.4674338	0.6307983
chr7_8708964	0.189246	-0.007369746	0.05094991	0.03307701	-0.1909258	0.1649	0.05432	0.08748	0.06436	0.05248	0.2576639	0.8922383	0.5617899	0.6080409	0.000280085
chr7_8709127	-0.07288363	-0.08123576	-0.04408961	-0.1250931	-0.05433376	0.209	0.08121	0.1195	0.0891	0.07477	0.7330854	0.3187581	0.7141361	0.1619993	0.4686702
chr7_8711598	-0.1884806	-0.01481073	-0.1422177	-0.03112384	-0.05813846	0.2207	0.07827	0.1099	0.0938	0.0763	0.4048705	0.8503705	0.1983642	0.7411372	0.4474036
chr7_8711602	-0.02767969	-0.04708124	0.01790475	-0.03156403	-0.02127057	0.2419	0.07999	0.1216	0.1044	0.07529	0.9115943	0.5574031	0.8838027	0.7636545	0.7781633
chr7_87158148	0.2235429	-0.0137267	0.01459896	-0.002533516	-0.08010369	0.1546	0.05833	0.08639	0.07304	0.05165	0.1531309	0.8142649	0.8663023	0.9724035	0.121424
chr7_87158913	-0.001466456	-0.245695	-0.1341427	0.3779013	-0.2096236	0.3171	0.1291	0.1736	0.1643	0.1201	0.9965006	0.05913202	0.4466699	0.02327979	0.08313561
chr7_87163350	0.3852605	0.07396822	0.2466005	-0.01277488	0.002373551	0.2737	0.09785	0.1424	0.1203	0.09305	0.1757835	0.4518664	0.08651087	0.916042	0.9797378
chr7_87164759	-0.03823429	0.00805757	0.04993453	0.05292668	-0.1628446	0.1486	0.05522	0.0768	0.07487	0.05225	0.7991556	0.8841622	0.5168111	0.4808536	0.001855821
chr7_87172317	-0.2151675	-0.1381766	0.07353125	0.0741643	0.1529744	0.19	0.0646	0.09483	0.07997	0.05569	0.2662104	0.03280274	0.4401699	0.3552618	0.006094943
chr7_87172359	-0.1220161	0.01191603	-0.185523	0.1608574	0.08491858	0.1966	0.07444	0.1119	0.09186	0.06851	0.5428434	0.8731714	0.09945052	0.0812096	0.2162379
chr7_87172405	0.03260348	-0.06729185	-0.05597878	0.1628135	-0.01516671	0.1789	0.05995	0.1008	0.0789	0.06115	0.857699	0.2625232	0.5805945	0.03967564	0.8044744
chr7_87172408	-0.07866948	-0.03633427	-0.06088469	0.08097098	0.0355077	0.1933	0.06516	0.1021	0.07944	0.05997	0.6896681	0.5779162	0.5530421	0.3096051	0.5545034
chr7_87172412	-0.06583415	-0.06343427	-0.0828997	0.06223953	-0.01722138	0.1891	0.06811	0.1059	0.08012	0.06438	0.7324537	0.3527919	0.4363278	0.4387348	0.7895147
chr7_87172495	-0.02500666	-0.05321154	-0.06231804	0.2188494	-0.04037938	0.2132	0.08128	0.1187	0.09677	0.07201	0.9087659	0.5140765	0.6021628	0.02439011	0.575963
chr7_87195102	-0.3719251	-0.0529226	0.1610334	-0.1404556	0.03765168	0.2515	0.08936	0.1417	0.1118	0.09801	0.152346	0.5552771	0.260601	0.2118718	0.7022299
chr7_872125	0.2522921	0.002601831	0.02696802	0.01823098	-0.1399038	0.1052	0.03837	0.05713	0.04741	0.03817	0.01708346	0.9459774	0.637444	0.7008997	0.0002496571
chr7_872147	0.2207227	-0.0582015	-0.09563281	-0.06601073	-0.1761572	0.135	0.04569	0.07251	0.06163	0.04503	0.105229	0.203194	0.1883689	0.2850494	9.305248e-05
chr7_872172	0.2680507	-0.01131112	-0.04054327	-0.04888829	-0.08606995	0.1274	0.04321	0.06346	0.04919	0.04174	0.03690046	0.7936866	0.5237396	0.320874	0.0393744
chr7_872210	0.198436	-0.03237368	-0.02272584	-0.0421894	-0.1481844	0.1085	0.04072	0.06146	0.04854	0.03528	0.06904785	0.4269789	0.7120775	0.3853159	2.697294e-05
chr7_872216	-0.03214093	-0.02169829	-0.1332279	0.04952034	-0.1639753	0.1434	0.05183	0.07883	0.0711	0.05384	0.8244553	0.6758881	0.09202589	0.4872271	0.002356477
chr7_87281072	-0.2358696	0.1379956	0.210599	0.02486018	-0.1668853	0.2451	0.09308	0.1378	0.1117	0.09434	0.3508267	0.1399139	0.1300981	0.8249607	0.07822362
chr7_87281090	0.2112848	0.0498219	-0.1130415	-0.07706837	0.03896187	0.2152	0.06968	0.1048	0.08358	0.07198	0.337658	0.4756774	0.2834053	0.3581663	0.5892775
chr7_87281103	0.2641238	-0.07516821	0.1983324	0.2902574	-0.05581913	0.3292	0.0991	0.1655	0.132	0.1189	0.4486911	0.450384	0.2372625	0.02928127	0.6411206
chr7_87281127	0.23198	0.00610499	-0.1603718	0.1045483	-0.009330817	0.2784	0.08958	0.145	0.1048	0.09364	0.4235262	0.9458833	0.273813	0.3211466	0.9209733
chr7_87308065	0.6143023	-0.07662363	-0.05629948	-0.04134402	-0.214314	0.2655	0.07609	0.1319	0.1082	0.08943	0.02569984	0.3153334	0.6722184	0.7040463	0.01699379
chr7_87308079	0.8916245	-0.1635085	-0.08732319	-0.008371963	-0.2092537	0.5077	0.1642	0.2469	0.2062	0.1523	0.1302723	0.3259656	0.7318025	0.9683095	0.1744862
chr7_87313790	0.16544	0.06127182	-0.0321819	-0.1253427	-0.0636309	0.2272	0.06782	0.1075	0.1035	0.0699	0.4782463	0.3673929	0.7659843	0.2283822	0.3638324
chr7_87349814	0.06086067	-0.05355135	0.2117154	-0.1634956	-0.05110926	0.2149	0.07376	0.109	0.08902	0.07652	0.7820966	0.4690388	0.05351149	0.06735091	0.5054354
chr7_87349872	0.4810138	-0.07089598	0.04686325	-0.1743447	-0.04235919	0.2239	0.07086	0.1106	0.09103	0.0767	0.03627777	0.3182829	0.6736683	0.0564827	0.5818776
chr7_87349932	-0.2603671	-0.07114005	0.0509682	-0.1020986	-0.1148287	0.1835	0.06046	0.1018	0.08272	0.0611	0.1630758	0.2401972	0.6184355	0.218683	0.06067654
chr7_87349960	-0.3206317	0.06522068	0.06234268	-0.1208193	-0.008943601	0.2158	0.06676	0.1031	0.09185	0.0622	0.146843	0.3296778	0.5475341	0.1902509	0.8858879
chr7_87350017	-0.3703195	-0.1341612	0.09841443	-0.0943525	-0.04267805	0.2212	0.0702	0.1129	0.09561	0.06982	0.1025389	0.05659669	0.3864231	0.3259389	0.5420165
chr7_87382030	0.3369647	0.07001466	0.01709888	-0.03795762	-0.109384	0.2518	0.07788	0.1254	0.1098	0.07908	0.195284	0.3701052	0.8923918	0.7311414	0.1679331
chr7_87382052	0.291894	0.08952841	0.03109843	-0.2938196	-0.1279633	0.2831	0.09143	0.1266	0.1155	0.09936	0.3227204	0.3295105	0.8074889	0.01150848	0.2000172
chr7_87382162	-0.04939771	-0.04893568	-0.03152109	0.02464721	-0.1565446	0.131	0.04862	0.07786	0.06896	0.05329	0.7085291	0.3147512	0.6864965	0.7214195	0.003352466
chr7_87382265	0.1125854	-0.07120914	0.1636529	-0.119092	-0.1437266	0.1996	0.06261	0.1005	0.08155	0.06603	0.5804654	0.2563279	0.1052016	0.1455332	0.02986044
chr7_87382725	0.5959982	0.008217032	-0.1031349	-0.09037626	-0.2286746	0.2179	0.08109	0.1297	0.1034	0.07167	0.007597153	0.9195516	0.4304253	0.3846502	0.001460322
chr7_87382773	-0.01951787	0.1406116	-0.05981733	-0.1817891	-0.09859248	0.235	0.08482	0.1484	0.1072	0.08441	0.9356576	0.0985772	0.6901743	0.09179162	0.2444847
chr7_87382785	0.05762265	-0.01277752	-0.3106889	-0.0487789	-0.3079834	0.2012	0.08736	0.1434	0.1214	0.0782	0.7790647	0.8841554	0.03201711	0.6900175	8.624609e-05
chr7_87389312	0.08650712	0.04430378	-0.02891742	-0.05367212	0.05341423	0.1769	0.07107	0.09435	0.08214	0.06762	0.6303	0.5340695	0.7602719	0.5149081	0.4306325
chr7_87389398	-0.06307314	0.1987684	0.1121252	-0.05923087	-0.04377135	0.2462	0.08595	0.1559	0.108	0.09334	0.8039016	0.02122001	0.4774448	0.585598	0.6405729
chr7_87389859	0.3796609	0.02371293	0.08843154	0.1471909	-0.129183	0.2031	0.072	0.1151	0.09365	0.06718	0.06719476	0.7425401	0.4453467	0.1176285	0.05503567
chr7_87390713	0.2179766	0.005981097	0.05647038	-0.002390674	-0.1619699	0.1449	0.05024	0.07877	0.06682	0.04779	0.1366327	0.9053545	0.4748101	0.9715233	0.0007109309
chr7_87390773	0.09935835	-0.07325997	0.001579128	-0.04946888	-0.2112677	0.2455	0.07296	0.1129	0.09419	0.07109	0.6948125	0.3166164	0.9889117	0.601066	0.003033573
chr7_87391107	0.2022426	0.0190209	0.03348196	0.03745054	-0.164398	0.2091	0.06913	0.1054	0.08808	0.06967	0.3442381	0.7837092	0.7520813	0.6719047	0.01857597
chr7_87391180	0.01259301	-0.01783396	0.0248183	-0.03519647	-0.1487676	0.1238	0.04965	0.06904	0.06451	0.04971	0.9195996	0.7197817	0.7198799	0.5861245	0.002798828
chr7_87391191	0.117676	0.0290303	0.040884	-0.04576509	-0.1580766	0.1508	0.04921	0.07882	0.07318	0.04881	0.4404573	0.555719	0.6050954	0.5328245	0.001217489
chr7_87391215	0.1956228	0.02192003	-0.1923346	0.06356952	-0.27451	0.2427	0.074	0.1214	0.1003	0.08557	0.4342568	0.7676849	0.1158145	0.5283036	0.001392261
chr7_87415669	0.2961832	0.03331324	-0.360776	0.01434627	-0.3482493	0.4436	0.1411	0.2124	0.1897	0.1296	0.5495783	0.815191	0.09695228	0.9408092	0.007711518
chr7_87415702	0.2438358	0.02346777	0.2181102	0.08506041	-0.1603882	0.2612	0.08945	0.1438	0.1168	0.08607	0.3675277	0.7938576	0.1333564	0.4695126	0.06337567
chr7_87421546	0.2389543	0.01696067	0.07267712	-0.07727463	-0.1410339	0.1167	0.03491	0.06709	0.04888	0.04072	0.04199155	0.6272907	0.2797695	0.1143326	0.0005389118
chr7_87421668	0.2121495	0.009946838	0.1514257	0.04135693	-0.1768904	0.2793	0.09015	0.139	0.1118	0.09179	0.4657892	0.9124988	0.2806688	0.7131717	0.05498626
chr7_87427958	-0.8394555	-0.02375198	-0.07078042	-0.2736331	0.03136881	0.2732	0.09447	0.1371	0.1229	0.0976	0.003118751	0.8023561	0.6090755	0.0271336	0.7490689
chr7_87427967	-0.2681738	0.02347547	0.06733831	-0.06510406	0.007961648	0.1601	0.06034	0.08428	0.0778	0.05564	0.09824279	0.6977612	0.4259503	0.404125	0.8863925
chr7_87428022	-0.346904	0.06647453	0.08344	0.02638105	-0.0640287	0.1584	0.05124	0.07741	0.06774	0.05133	0.03058726	0.1951089	0.2825259	0.6976082	0.2128566
chr7_87428038	-0.3215871	0.09799273	0.09623292	0.02107313	0.1196634	0.2025	0.07091	0.1031	0.09064	0.07446	0.1199025	0.1680637	0.3531898	0.8168987	0.109018
chr7_87428094	0.323524	-0.02584538	0.1811045	0.006036648	0.05827303	0.3026	0.1156	0.1487	0.1304	0.1034	0.3081919	0.8242539	0.2284433	0.9633915	0.5751056
chr7_87428098	-0.3006618	-0.02452063	0.2404013	-0.1682436	0.007333287	0.2864	0.1011	0.1619	0.1531	0.1091	0.3145018	0.809326	0.142843	0.2774978	0.946729
chr7_87438783	0.4507099	-0.06794877	-0.0548625	0.1164348	-0.4167122	0.2032	0.06631	0.09759	0.0896	0.07449	0.02987182	0.306564	0.5758274	0.1955728	2.423761e-08
chr7_87438849	0.2101105	-0.04912884	-0.03243773	0.03836642	-0.1239265	0.1197	0.04006	0.06275	0.05013	0.04275	0.08138805	0.2204257	0.6059123	0.4446431	0.003776936
chr7_87438887	0.3452577	-0.04086945	-0.1109422	0.0513837	-0.1834787	0.1357	0.04409	0.06991	0.06449	0.04543	0.01171091	0.3544181	0.1134109	0.4265487	5.470891e-05
chr7_87482157	0.0318269	-0.08464829	-0.3918735	0.1849864	-0.1584377	0.2003	0.07595	0.1032	0.09827	0.08474	0.8762884	0.2664361	0.0001587609	0.06102437	0.06246689
chr7_87482247	0.9633781	-0.01849951	-0.2322925	0.1596454	-0.006985703	0.3551	0.1207	0.171	0.1552	0.1041	0.0112073	0.8790702	0.1807572	0.3095442	0.9467878
chr7_87482289	-0.3489752	-0.07196539	-0.5447943	0.04214976	0.05293998	0.2577	0.1038	0.1659	0.1232	0.1206	0.1907194	0.490469	0.001202167	0.7342193	0.6630053
chr7_87490340	0.07060384	-0.01341939	0.4366082	0.02481542	0.2110673	0.389	0.1188	0.207	0.1549	0.1371	0.8672084	0.9106982	0.03906185	0.8742447	0.127265
chr7_87490346	-0.197884	0.06104811	0.1344683	-0.07735421	0.03777578	0.3048	0.1077	0.1606	0.1328	0.1134	0.5363557	0.5730687	0.4085668	0.5637184	0.7406664
chr7_87492281	-0.1439094	-0.03516149	-0.0106129	-0.04051271	-0.1613905	0.1809	0.05878	0.08838	0.07898	0.06541	0.4339829	0.5504048	0.90479	0.6091083	0.01381325
chr7_87492373	0.1901421	0.003227403	-0.07649873	0.02114985	-0.1467182	0.1384	0.04454	0.06249	0.05747	0.04657	0.1736283	0.9422925	0.2217897	0.7133152	0.001649159
chr7_87492422	NA	NA	NA	NA	NA	NA	NA	NA	NA	NA	NA	NA	NA	NA	NA
chr7_87510937	-0.03365077	0.02577964	-0.1507467	0.07995651	-0.2786853	0.2534	0.08112	0.1274	0.09918	0.08225	0.8977828	0.751434	0.2405499	0.4224368	0.0007333674
chr7_87510949	-0.2262203	0.002572076	-0.3773148	-0.04809965	-0.2696681	0.3398	0.1134	0.1693	0.136	0.09371	0.5312283	0.9820211	0.02805591	0.7260476	0.00416977
chr7_87511016	0.5446433	-0.01939874	0.1464754	0.08625482	-0.2986797	0.3386	0.09046	0.1326	0.1244	0.09647	0.1301524	0.8308853	0.2735662	0.4914649	0.002058582
chr7_87513088	0.1643437	-0.02115303	-0.0823298	0.03761465	-0.2345547	0.1489	0.05007	0.08464	0.06412	0.04863	0.2750905	0.6730694	0.3324378	0.5582641	1.453358e-06
chr7_87513143	0.08391721	-0.1131798	-0.02867896	0.09208279	-0.2198668	0.1676	0.05793	0.1021	0.08224	0.05507	0.6215767	0.05112214	0.7799202	0.2644688	6.707264e-05
chr7_87513179	-0.01980024	0.09705012	0.08560653	0.1235069	-0.06494354	0.321	0.08908	0.1645	0.1396	0.0956	0.9534151	0.2778596	0.607731	0.3809991	0.4989046
chr7_87518897	-0.3339554	0.09767603	0.1350338	-0.02358764	-0.1306392	0.1962	0.07054	0.1474	0.08175	0.07522	0.09511048	0.167205	0.3648839	0.7736774	0.08330193
chr7_87518912	-0.001810493	0.05824227	0.1293729	-0.08566658	-0.07677188	0.1782	0.06315	0.1067	0.08204	0.06166	0.9920235	0.357341	0.2279833	0.2980217	0.2139729
chr7_87518948	0.3044099	0.1965233	0.0003296748	0.009506683	-0.1542875	0.2583	0.08804	0.1312	0.1136	0.09135	0.2549035	0.02617965	0.9980124	0.9337372	0.09258646
chr7_87559208	-0.05075359	0.06912649	0.1477079	-0.06360687	-0.2161367	0.2221	0.0738	0.125	0.1069	0.08153	0.8236839	0.3502425	0.2410383	0.5541163	0.008237363
chr7_87559218	0.6913935	-0.08326459	-0.02268048	0.05353205	-0.1288085	0.2926	0.1019	0.1572	0.1137	0.09686	0.02385126	0.4162942	0.8866977	0.6399525	0.1856397
chr7_87559262	0.2500649	-0.0084031	-0.1064573	0.126397	-0.3610307	0.2094	0.07326	0.117	0.09316	0.07121	0.2429189	0.9089253	0.3661852	0.1767362	4.257391e-07
chr7_87559270	0.1908883	0.02834313	-0.07880279	0.07483439	-0.2729347	0.1927	0.06032	0.09171	0.08128	0.06157	0.3310345	0.6390526	0.3921972	0.3588009	9.666319e-06
chr7_87575899	0.5155804	0.0770211	-0.01877673	-0.09381618	-0.1871498	0.2102	0.07653	0.1214	0.08676	0.07124	0.01648445	0.3156363	0.8779848	0.2813675	0.008783751
chr7_87575913	0.346784	0.02939493	0.01929977	0.09237087	-0.1116762	0.3537	0.1349	0.1792	0.1678	0.1069	0.3591063	0.829058	0.9156171	0.5873524	0.2989476
chr7_87585036	-0.2676287	0.01561769	-0.08572652	0.02101217	-0.1432609	0.203	0.08681	0.1201	0.0851	0.06792	0.1967321	0.8577591	0.4785564	0.80567	0.03534458
chr7_87585075	0.007369367	0.01537999	0.1342144	-0.1044387	-0.09107723	0.1516	0.04416	0.07296	0.05695	0.0477	0.9616774	0.7278859	0.06655618	0.06711686	0.05649438
chr7_87585153	0.3978548	-0.08185993	0.08070647	0.05891809	-0.164178	0.1303	0.03984	0.06646	0.06222	0.04798	0.002467129	0.04006425	0.2256361	0.3446094	0.0006311584
chr7_87585246	0.09672783	0.03364495	0.3667284	-0.1996089	-0.03450981	0.2964	0.115	0.1516	0.1248	0.09776	0.7552855	0.7713391	0.0167983	0.1125294	0.7253524
chr7_87604081	-0.009042519	-0.04586595	0.1020729	0.1521522	-0.1481961	0.1865	0.05641	0.08702	0.07911	0.06342	0.9620074	0.4169137	0.2425919	0.05520342	0.01969879
chr7_87612978	0.2764202	-0.004259911	0.05273854	0.02357354	-0.09710983	0.2236	0.07799	0.1298	0.09738	0.08243	0.2282318	0.9565728	0.6870447	0.8096114	0.2403633
chr7_87623962	-0.2497791	0.1458069	0.1974952	-0.02308453	0.06286154	0.1917	0.06963	0.103	0.08695	0.07152	0.2009663	0.03671294	0.05649065	0.7914051	0.3806573
chr7_87623984	-0.02136583	0.136433	-0.04827286	0.08089279	0.01571488	0.2104	0.0733	0.1154	0.09387	0.0777	0.9209196	0.06341229	0.6777654	0.390921	0.8401988
chr7_87624020	-0.04085586	0.007141793	0.1570407	-0.02722943	-0.06870645	0.1682	0.05892	0.09905	0.07408	0.05741	0.8107645	0.9036902	0.1146409	0.7139488	0.2321675
chr7_87624078	0.7244158	0.02330162	-0.04776235	-0.2069206	-0.1510518	0.2239	0.07796	0.1288	0.1059	0.07055	0.001614343	0.7657166	0.7130694	0.05202378	0.03270178
chr7_87624086	0.2576249	0.004256793	0.04447636	-0.252911	-0.1264726	0.1882	0.06281	0.1067	0.07981	0.06113	0.1788101	0.9460732	0.6785402	0.001584177	0.03891892
chr7_87624101	0.1837472	-0.1126322	-0.03798055	0.08356256	-0.02150723	0.1902	0.06874	0.1077	0.08205	0.07061	0.3429063	0.1021226	0.7258884	0.3101055	0.7612562
chr7_87624108	-0.02886874	-0.008148796	0.1824031	-0.05714621	-0.0394375	0.186	0.069	0.1099	0.08431	0.06517	0.8787927	0.9062126	0.09901147	0.4994234	0.5459357
chr7_87624110	-0.1276635	-0.05482392	0.1448338	-0.1227176	0.02927529	0.2215	0.07322	0.1185	0.09543	0.07514	0.5740873	0.4552167	0.224895	0.2005189	0.6976398
chr7_87624154	-0.02802227	0.006404206	-0.02799444	0.1975642	-0.1366544	0.2346	0.07519	0.126	0.09971	0.0692	0.9075626	0.932315	0.8255539	0.04866513	0.04883373
chr7_87636214	-0.2191347	0.02552702	0.1171209	-0.04399539	-0.02661792	0.1817	0.06165	0.1062	0.08194	0.06656	0.2356423	0.6794044	0.2728176	0.5925693	0.6898771
chr7_87640853	NA	NA	NA	NA	NA	NA	NA	NA	NA	NA	NA	NA	NA	NA	NA
chr7_87640860	0.2596616	-0.06595327	-0.05912364	-0.03723908	-0.03965292	0.1762	0.06781	0.09411	0.09682	0.06792	0.1468861	0.3318572	0.5316748	0.7018571	0.5602502
chr7_87640888	0.05254952	0.03663876	0.01397289	0.1702224	-0.05498214	0.2069	0.07727	0.1205	0.109	0.07413	0.8037558	0.6363932	0.9083558	0.120574	0.4595074
chr7_87674497	-0.04430649	-0.01969306	0.1134442	0.08035359	-0.1021617	0.1704	0.06091	0.09594	0.0743	0.0595	0.7977872	0.746912	0.2391975	0.2808171	0.08653589
chr7_87689462	-0.2500508	0.04975623	0.3713963	-0.04006072	-0.07445593	0.1913	0.06438	0.09421	0.09086	0.06197	0.1995015	0.4405594	8.68436e-05	0.6606019	0.2304602
chr7_87689557	-0.4958761	0.007174077	0.1893956	0.03569004	-0.1559276	0.1778	0.06029	0.09462	0.07852	0.06344	0.006060006	0.9054525	0.04629819	0.6504544	0.01417005
chr7_87689644	-0.05016341	-0.08332621	0.2514925	-0.07116046	0.1334082	0.2385	0.08669	0.1228	0.1106	0.09114	0.838151	0.3382751	0.04210469	0.522526	0.1449289
chr7_87690340	-0.086746	0.01510541	0.1586358	-0.0756204	-0.1754454	0.2269	0.08741	0.1289	0.1079	0.08757	0.7096412	0.8633199	0.222305	0.4859617	0.04595669
chr7_87697148	0.03621127	0.1053526	0.07797385	0.081384	0.1069597	0.2345	0.08452	0.1303	0.1077	0.08428	0.8806753	0.2142288	0.5529696	0.4524966	0.2060202
chr7_87697182	-0.2744563	0.01162489	0.1504679	-0.01806747	-0.004997635	0.1397	0.04627	0.07144	0.0564	0.04825	0.05173324	0.8018364	0.03565567	0.7490932	0.9176
chr7_87697186	-0.09997591	-0.004357249	0.06179577	0.1051255	-0.06050605	0.142	0.05302	0.07901	0.06362	0.04913	0.485852	0.9345945	0.4355788	0.09913748	0.2186736
chr7_87697203	-0.0966307	0.07122822	0.08522673	0.1183783	0.02342402	0.2004	0.07287	0.1124	0.09544	0.07564	0.6366359	0.3296242	0.4511856	0.2169494	0.7574809
chr7_87697214	-0.1052109	0.06666188	0.06118365	-0.001313335	-0.05015347	0.1928	0.0684	0.108	0.08431	0.06524	0.592331	0.3308981	0.5732976	0.9876157	0.4430128
chr7_87742027	-0.1449681	-0.1147187	0.2503438	0.009156622	-0.05749225	0.2029	0.07344	0.1302	0.09325	0.08154	0.4841653	0.1192674	0.05659876	0.9221177	0.4822225
chr7_87742102	0.2783444	0.01832393	0.2017941	-0.01300882	-0.08242386	0.2438	0.08224	0.1353	0.1033	0.08271	0.2681896	0.8242705	0.1394768	0.9003188	0.3206486
chr7_87762061	-0.2978953	0.06803413	0.4001423	-0.09411516	-0.05675012	0.3027	0.09578	0.1391	0.1273	0.09198	0.3482661	0.4795348	0.004390018	0.4633737	0.5389723
chr7_87762093	NA	NA	NA	NA	NA	NA	NA	NA	NA	NA	NA	NA	NA	NA	NA
chr7_87762100	NA	NA	NA	NA	NA	NA	NA	NA	NA	NA	NA	NA	NA	NA	NA
chr7_87762121	0.07457583	-0.01761305	0.1572859	0.04822561	-0.01234206	0.2414	0.07649	0.1095	0.1034	0.08154	0.7643342	0.8184093	0.1533599	0.6427204	0.8800877
chr7_87772089	0.01461458	-0.02337253	-0.1343553	-0.1038018	-0.2131648	0.2317	0.07809	0.1508	0.1076	0.09099	0.9510733	0.7654067	0.3784468	0.3375084	0.01964762
chr7_87794791	-0.2540018	-0.09736462	0.1657316	0.1341298	-0.05552492	0.2983	0.09745	0.133	0.1168	0.09997	0.4163723	0.3200435	0.2168185	0.2540732	0.5805145
chr7_87798360	-0.1258058	0.01664557	0.0412151	-0.00974001	0.0942213	0.1762	0.05778	0.09017	0.06873	0.05464	0.4821657	0.7736498	0.6489508	0.8875706	0.08510113
chr7_87798468	-0.5178168	-0.00674588	0.1614	0.02282328	0.08757843	0.2198	0.07293	0.1085	0.1011	0.07468	0.02154803	0.9264981	0.1392002	0.822296	0.2422259
chr7_87798482	-0.3670902	-0.01081946	0.03972722	0.09351877	0.02538636	0.1917	0.06761	0.1061	0.08393	0.07329	0.06018921	0.8731479	0.7096558	0.266863	0.7297555
chr7_87799179	NA	NA	NA	NA	NA	NA	NA	NA	NA	NA	NA	NA	NA	NA	NA
chr7_87799272	NA	NA	NA	NA	NA	NA	NA	NA	NA	NA	NA	NA	NA	NA	NA
chr7_87799278	NA	NA	NA	NA	NA	NA	NA	NA	NA	NA	NA	NA	NA	NA	NA
chr7_87799286	-0.04960542	0.08029412	0.2007838	0.1938413	0.03442994	0.2445	0.08674	0.1336	0.1145	0.09017	0.8440408	0.3564251	0.1363821	0.09260702	0.7037389
chr7_87800580	0.007254007	-0.002576765	0.3059669	0.1986311	-0.205391	0.294	0.08977	0.1759	0.1295	0.09338	0.9811852	0.977193	0.0868386	0.1282811	0.02853097
chr7_87803807	0.06850369	0.1276522	-0.03210491	-0.06483208	0.01438164	0.2206	0.07148	0.1006	0.09144	0.07058	0.7619788	0.07486718	0.7508526	0.4801621	0.8389353
chr7_87815564	-0.3020383	-0.06504169	0.2140084	-0.1510655	-0.1485982	0.2389	0.09126	0.1334	0.1018	0.09347	0.2195675	0.4778694	0.1118523	0.1398808	0.1134588
chr7_87822344	0.1669025	0.07979535	0.2264012	-0.03017784	-0.07838063	0.2106	0.07301	0.1132	0.08689	0.07238	0.438496	0.2757042	0.04690527	0.7293448	0.2801136
chr7_87822363	-0.1772691	-0.06949344	0.1317879	0.09110996	0.001380648	0.2025	0.0703	0.09494	0.09133	0.06396	0.3912975	0.3240933	0.1670185	0.3205046	0.9828134
chr7_87822391	-0.4369715	-0.02831187	0.1840069	0.01800454	0.002673491	0.1851	0.06561	0.1018	0.0896	0.06556	0.02034423	0.6667681	0.07215433	0.8413747	0.9675418
chr7_87822410	-0.3599303	0.01144524	0.1283836	-0.0853732	-0.0346089	0.1946	0.06287	0.1075	0.08475	0.06776	0.06964217	0.8558292	0.2350913	0.3155092	0.6103435
chr7_87824330	-0.120812	0.03184717	0.1182058	-0.2144416	0.04367908	0.2136	0.07025	0.1236	0.09012	0.07242	0.5805743	0.6511102	0.3426081	0.01779629	0.5474724
chr7_87824357	-0.2560996	-0.1049456	0.2797432	0.02440144	-0.02690976	0.1976	0.06516	0.1217	0.08623	0.0746	0.203908	0.1080192	0.02251628	0.7779996	0.7190599
chr7_87824446	-0.07566984	-0.04063826	0.2531036	-0.002132982	-0.1517231	0.2339	0.07657	0.142	0.1038	0.078	0.7531113	0.5966838	0.07767177	0.983694	0.05247194
chr7_87827571	0.03298641	0.08000402	0.4994613	-0.1653083	-0.04199802	0.3166	0.1063	0.1528	0.1207	0.09612	0.9212733	0.4542427	0.001236423	0.173967	0.6636277
chr7_87827627	0.4986814	0.0746659	0.221767	0.0007828787	-0.03594686	0.2373	0.07814	0.1176	0.09839	0.07586	0.04120563	0.3407835	0.06111143	0.9936822	0.6365753
chr7_87827712	0.9677075	-0.1958489	-0.01441706	-0.001832334	-0.005493329	0.3871	0.1268	0.2052	0.152	0.1239	0.02116696	0.1255021	0.9451779	0.9904936	0.9649083
chr7_87833945	-0.1033899	-0.02694387	0.0740288	-0.1352573	-0.06849684	0.2421	0.08033	0.1304	0.1073	0.07515	0.6786176	0.73813	0.5735315	0.2101058	0.3634078
chr7_87834004	0.09348766	0.04355809	0.002922768	-0.07044194	-0.09884654	0.1832	0.06212	0.09921	0.08098	0.06172	0.6159016	0.4840282	0.9766133	0.3859357	0.1099365
chr7_87839387	0.102708	0.100162	0.1633778	0.226725	0.01522527	0.2627	0.09384	0.1459	0.1211	0.09768	0.7059961	0.2879361	0.2679437	0.06310742	0.876724
chr7_87839447	0.2602557	0.071639	0.02034898	-0.02125978	-0.08269944	0.1946	0.05776	0.09637	0.07813	0.05916	0.1895807	0.2156357	0.8335335	0.7861788	0.1628813
chr7_87839479	-0.1004275	-0.004773595	0.1596098	-0.04081646	0.03434132	0.1911	0.06726	0.1035	0.08665	0.06638	0.6059673	0.9435477	0.1250687	0.6388709	0.6057124
chr7_87839498	-0.3884779	0.09594568	-0.06375741	0.2259303	-0.05228846	0.3444	0.1144	0.2117	0.1764	0.1105	0.2896099	0.4047433	0.7684961	0.2074172	0.6381401
chr7_87839528	0.1912367	0.05365874	-0.0321852	-0.005118083	-0.1336129	0.205	0.06944	0.1094	0.08512	0.06773	0.3612163	0.440784	0.7699566	0.9522276	0.04904515
chr7_87839573	1.329916	0.1401589	0.1461891	0.05110163	-0.2024121	0.5034	0.1403	0.2155	0.1697	0.1136	0.02244717	0.3226077	0.5076942	0.7666485	0.07668342
chr7_87839586	-0.1155243	0.03741594	0.2079577	0.09817499	-0.1008044	0.2569	0.08742	0.1362	0.1094	0.07743	0.6638574	0.669843	0.1303744	0.3723884	0.194298
chr7_87855602	0.3166905	0.03403149	0.0008196143	0.0510318	-0.213852	0.1785	0.06448	0.09575	0.07941	0.0593	0.08086607	0.5984121	0.9932016	0.5217777	0.0003183065
chr7_87855652	0.001810045	0.0615854	0.2703937	0.004887184	-0.2140633	0.2586	0.09059	0.12	0.1146	0.08268	0.9946053	0.4983867	0.02528646	0.966208	0.009874492
chr7_87855710	-0.06669737	0.0442012	-0.009929498	0.01487556	-0.1337434	0.2134	0.06577	0.1016	0.08424	0.06936	0.7601021	0.5024741	0.9225473	0.8603271	0.05440398
chr7_87856655	0.1066319	-0.02188874	0.0307124	0.002064448	-0.09309387	0.1346	0.04719	0.08118	0.06397	0.05324	0.4324513	0.6431306	0.7061171	0.9743077	0.08079528
chr7_87856755	-0.1340587	-0.01357939	-0.03505718	0.1063759	-0.02121005	0.1535	0.05386	0.08565	0.07358	0.05321	0.3881394	0.8012282	0.6834181	0.1493591	0.6905966
chr7_87859236	0.8555312	0.01097093	0.03342181	0.09722439	-0.1941117	0.2684	0.08589	0.1364	0.1113	0.09661	0.00213654	0.8987343	0.8082085	0.3853357	0.04551843
chr7_87859268	0.2792432	-0.05422128	-0.08127743	0.08377378	-0.1761132	0.1887	0.06531	0.1146	0.08629	0.07201	0.1461569	0.4074205	0.4810875	0.3334347	0.0147146
chr7_87894783	0.08556379	0.05035516	-0.007291624	-0.2467432	-0.1043331	0.274	0.0897	0.1498	0.1035	0.08936	0.7639288	0.5760866	0.9616154	0.01773098	0.2448747
chr7_87894804	-0.5038366	-0.04991166	-0.02606354	-0.07085492	-0.1065907	0.1739	0.06033	0.09466	0.08187	0.06054	0.00432905	0.4089153	0.7840061	0.3883843	0.07884358
chr7_87894815	-0.577222	-0.04447412	-0.03688069	-0.05689714	-0.07567783	0.2322	0.07559	0.1233	0.1033	0.07778	0.0156087	0.557421	0.7665955	0.5837959	0.3320339
chr7_87894857	-0.06288792	0.1774832	0.002271687	-0.1021732	-0.0975123	0.2765	0.08828	0.1305	0.1354	0.09183	0.8269806	0.04521937	0.9862302	0.4546694	0.2903329
chr7_8791240	0.265704	0.05080856	0.01635256	-0.1952985	-0.01589113	0.3086	0.09806	0.1569	0.1061	0.09424	0.4128009	0.6061056	0.918017	0.06720324	0.8666827
chr7_8791248	0.3455643	0.005223116	-0.1139878	-0.02981628	-0.162196	0.2677	0.09598	0.1619	0.1062	0.08939	0.2135914	0.9568017	0.4871967	0.7801157	0.07072916
chr7_8791275	0.06955677	-0.01773582	-0.1431637	-0.03267329	0.08643458	0.2992	0.08751	0.1989	0.1111	0.09885	0.8244492	0.8399993	0.4805638	0.7700814	0.3842354
chr7_87945055	0.2219491	-0.009729583	0.1730867	-0.007864786	-0.1110026	0.2008	0.0749	0.1098	0.09487	0.07368	0.2788921	0.8969335	0.1171496	0.9342278	0.1329796
chr7_87945069	0.3723519	0.09615879	0.1436975	-0.08806551	-0.05194698	0.2262	0.07274	0.1179	0.09623	0.07302	0.1088349	0.187353	0.226161	0.3623432	0.478009
chr7_87945083	0.3650227	-0.01015432	0.04066664	0.04791362	-0.2146067	0.196	0.07314	0.1048	0.1015	0.06849	0.06781438	0.8898752	0.699568	0.6386284	0.00177175
chr7_87962341	0.1365799	-0.03859274	0.107161	0.01923035	-0.06764707	0.1204	0.04032	0.06559	0.05117	0.0416	0.2601095	0.3388788	0.1030417	0.707422	0.1042214
chr7_87962377	0.1489465	-0.02114215	0.06151127	-0.06838253	-0.1046205	0.09148	0.03237	0.04959	0.04233	0.03394	0.1049407	0.5138865	0.2153935	0.1065243	0.002064884
chr7_87962409	-0.01860098	-0.02489596	0.06877759	0.01231012	-0.180357	0.1293	0.04741	0.07109	0.06381	0.04449	0.8865654	0.59991	0.3345327	0.8473308	5.124761e-05
chr7_87962440	-0.05626839	0.03363157	0.03072568	0.008920785	0.06541593	0.1206	0.03916	0.06136	0.05271	0.04024	0.6432461	0.3908009	0.6172152	0.8657908	0.1043059
chr7_87962459	0.1869147	-0.02018552	0.03589223	-0.0350788	-0.1766442	0.1951	0.06879	0.111	0.08915	0.07311	0.3474047	0.7697196	0.7479412	0.6951219	0.01596667
chr7_87966661	0.3452647	-0.0150224	0.1710899	-0.1010844	-0.3097381	0.2356	0.06445	0.1051	0.08809	0.06814	0.1543836	0.8160709	0.1054771	0.2530171	5.759015e-06
chr7_87966677	0.5673755	0.04722963	0.2980722	-0.1813999	-0.2240363	0.2947	0.0848	0.1439	0.1126	0.09991	0.065803	0.5789309	0.0403814	0.1094287	0.02567042
chr7_87999252	-0.02877916	-0.08036164	0.06185905	0.01486899	-0.2151816	0.1972	0.06981	0.1115	0.09314	0.06754	0.8862324	0.2508284	0.5814073	0.8737104	0.001479308
chr7_87999330	-0.2006769	-0.07003796	0.0612955	0.06133951	-0.4173614	0.236	0.08432	0.1373	0.1098	0.07834	0.4086301	0.4078614	0.6583395	0.5787101	1.089109e-07
chr7_87999349	0.5551108	0.1332721	0.06164203	-0.1012915	-0.1933015	0.2751	0.1051	0.1481	0.1273	0.09382	0.05238049	0.2072988	0.6806113	0.4299849	0.040242
chr7_88002912	-0.0494024	-0.02679363	-0.03368223	0.07205236	-0.01142001	0.1359	0.04474	0.0694	0.06478	0.05126	0.7187367	0.5496568	0.6282691	0.2670308	0.8239301
chr7_88002956	0.3770292	0.04215372	-0.06544829	-0.07777416	-0.01895406	0.12	0.03888	0.05906	0.05487	0.04239	0.001813389	0.2786394	0.2686262	0.1569833	0.6550677
chr7_88009517	0.002083968	0.02650736	0.01717897	0.0003618669	-0.05523289	0.1179	0.03754	0.05859	0.05169	0.03874	0.9859959	0.4804295	0.7697493	0.9944218	0.1542547
chr7_88009526	0.4400627	-0.05105919	0.03476687	-0.04377922	-0.1718653	0.1703	0.05924	0.08078	0.07545	0.05735	0.01088724	0.389574	0.6679356	0.5628675	0.002772956
chr7_88009577	0.2383467	-0.05384999	0.0330041	0.01138495	-0.1912293	0.1426	0.04309	0.06833	0.05541	0.04738	0.09805556	0.2118301	0.6298902	0.8374535	5.541179e-05
chr7_88009589	0.1211201	-0.01689134	0.09915665	0.01816359	-0.1235562	0.1605	0.06026	0.08382	0.06365	0.05369	0.456357	0.7796323	0.2384745	0.7758066	0.02156356
chr7_88009616	0.01428252	-0.01495593	-0.07725703	0.009498237	-0.04309321	0.09262	0.03264	0.05539	0.0426	0.03514	0.8779703	0.6469779	0.1637282	0.8237216	0.2203598
chr7_88009726	0.1287238	0.06941528	0.161942	0.2134155	-0.2894871	0.3993	0.1334	0.1883	0.1533	0.1245	0.7675671	0.6060614	0.3983138	0.1689186	0.02104887
chr7_88016198	-0.2998248	0.01548215	0.2090926	-0.06842706	-0.05860415	0.1636	0.06336	0.09762	0.07992	0.06045	0.07060994	0.8073383	0.03303375	0.3934066	0.3331982
chr7_88017968	-0.412232	-0.1413331	-0.01892943	-0.03178379	-0.09561511	0.1621	0.05536	0.08269	0.06956	0.05364	0.01209234	0.01080112	0.8195401	0.6485198	0.07508128
chr7_88017991	0.09531612	-0.0902507	0.07236168	0.08621961	-0.07009646	0.2795	0.1163	0.1591	0.131	0.09896	0.7433408	0.4408549	0.6534132	0.5140831	0.4809009
chr7_88018068	0.3553478	0.126194	-0.06160151	0.05268404	0.07708967	0.1569	0.04827	0.09201	0.06944	0.05691	0.02530244	0.009020158	0.5049837	0.4491294	0.1762493
chr7_88023516	-0.1679321	0.03315181	-0.0449634	0.02915202	-0.003264136	0.1815	0.07199	0.1168	0.08116	0.07031	0.3628868	0.6460109	0.7022198	0.720338	0.9630631
chr7_88023519	-0.05297186	0.07210061	0.01060912	-0.01378289	-0.178195	0.2899	0.09572	0.137	0.112	0.08848	0.8611756	0.4533834	0.9388553	0.9026715	0.0448499
chr7_88023593	-0.1201283	-0.07462197	0.001919135	0.08369932	-0.2636379	0.2277	0.08283	0.1294	0.1125	0.07882	0.6074518	0.3692872	0.9882665	0.4597425	0.0008548264
chr7_88024574	-0.4859682	0.1031193	-0.04403566	0.03902302	0.1340995	0.1852	0.06377	0.1006	0.08812	0.06686	0.009919432	0.1065795	0.6631926	0.6591284	0.04537219
chr7_88024611	-0.3183355	0.04109071	0.1189792	0.06770269	0.1805162	0.2008	0.07161	0.1115	0.1026	0.07503	0.1204121	0.5670921	0.2889517	0.5115746	0.01643368
chr7_88024613	-0.161829	0.0972635	0.2256806	0.01639036	0.02913573	0.2255	0.07266	0.111	0.1049	0.08403	0.4844513	0.1818524	0.04332175	0.8765175	0.7297157
chr7_88024619	0.03123406	0.06843643	0.01626473	-0.05060062	0.04968671	0.1512	0.05752	0.08757	0.07447	0.06292	0.8381976	0.2349063	0.853213	0.4980318	0.4306289
chr7_88024625	-0.09232746	0.2922556	0.1136002	0.06191537	0.277372	0.2821	0.1103	0.1829	0.1485	0.09815	0.7535259	0.00845159	0.5414456	0.680108	0.004917997
chr7_88025032	0.02735286	0.02902668	-0.02739182	-0.1031458	0.1317031	0.2344	0.07347	0.1196	0.1099	0.06767	0.9096801	0.6935704	0.8201247	0.3508937	0.05216204
chr7_88025034	-0.3516382	0.05237781	0.09091493	-0.1043581	0.2068011	0.2446	0.07666	0.1156	0.1098	0.08799	0.1633368	0.4957211	0.4346915	0.3448162	0.01922373
chr7_88025046	-0.2661772	-0.1048388	0.01536523	0.1062288	0.1135316	0.204	0.07169	0.1037	0.09841	0.06843	0.2014781	0.1446675	0.882839	0.282728	0.09788344
chr7_88025424	-0.04045468	0.08885631	0.06913311	0.06723893	0.2147317	0.2392	0.09874	0.1606	0.1117	0.09236	0.8695617	0.3705176	0.6709242	0.5497112	0.02061263
chr7_88025493	-0.08644039	0.07678712	0.1654832	-0.1229486	0.04836179	0.1954	0.07008	0.1122	0.08308	0.06772	0.6643979	0.2743882	0.1427621	0.1402754	0.4761528
chr7_88041522	0.2363959	-0.0119321	0.1340266	0.08215672	-0.0674421	0.1683	0.05187	0.08752	0.06949	0.05337	0.1661826	0.8183024	0.1271328	0.2382297	0.2069957
chr7_88041577	-0.2019994	0.05766879	0.2592254	0.1391163	-0.06168506	0.2236	0.07198	0.1044	0.1009	0.06798	0.3785761	0.4242326	0.01353273	0.1701512	0.3653059
chr7_88041582	-0.06529008	0.03457865	0.2304057	0.04861661	-0.05758291	0.2387	0.07768	0.1123	0.107	0.08468	0.7905342	0.6571892	0.04147799	0.6514474	0.4980484
chr7_88041588	-0.4308052	0.03850462	0.3877442	-0.01697655	-0.04815442	0.2385	0.07806	0.1174	0.1076	0.08208	0.07939875	0.6228859	0.001038359	0.8753563	0.5587514
chr7_88041614	-0.5584084	0.0586685	0.25497	0.0275762	-0.1243806	0.267	0.07817	0.1232	0.1168	0.09321	0.04385318	0.4543227	0.03999549	0.8146111	0.1839788
chr7_88043500	0.3624718	-0.05583588	0.1210273	-0.0344814	-0.2075972	0.1935	0.05923	0.1007	0.08013	0.06197	0.06608667	0.3466839	0.2317939	0.6679709	0.000827213
chr7_88043530	0.09742496	-0.06173756	0.3411328	0.03144985	-0.0919523	0.2464	0.08224	0.1446	0.1099	0.08614	0.7015694	0.4543655	0.0195772	0.7760774	0.287552
chr7_88043542	-0.2389674	-0.1090419	0.3923701	-0.2457403	0.0684599	0.2469	0.08787	0.1389	0.1056	0.09361	0.3482924	0.2164043	0.005150682	0.0206636	0.4665403
chr7_88050263	0.3141752	0.04743483	0.006847804	-0.02322878	-0.09399479	0.1886	0.07472	0.1024	0.08773	0.06643	0.1018536	0.5266946	0.9469626	0.7919688	0.1580031
chr7_88050270	0.6450287	0.1411959	0.02655962	-0.06596453	-0.02599094	0.3043	0.09943	0.168	0.1171	0.1021	0.04346765	0.1576509	0.8761544	0.5758598	0.800088
chr7_88050287	0.6000824	0.1681376	0.07388357	-0.05100119	-0.02257727	0.3761	0.1276	0.2322	0.1456	0.1128	0.1393025	0.1912394	0.7569468	0.7289293	0.84236
chr7_88050293	0.6303469	0.08708996	-0.01268328	-0.05794532	-0.04544545	0.3521	0.1098	0.1992	0.1284	0.1065	0.09381534	0.4304784	0.9502482	0.6544766	0.6713536
chr7_88050359	0.5762551	0.1430857	-2.651233e-05	-0.0839202	-0.06215397	0.313	0.1148	0.1793	0.1259	0.1179	0.08036664	0.2156601	0.9998839	0.5084466	0.6006274
chr7_88051375	0.3832984	0.01706708	-0.0913077	-0.1883959	-0.3435315	0.2564	0.08962	0.1285	0.1151	0.08917	0.1484721	0.8495662	0.4810126	0.103966	0.0001244456
chr7_88051423	0.3728208	0.001733609	0.08496272	-0.1185267	-0.2331684	0.2397	0.0886	0.1243	0.1058	0.08459	0.1310381	0.9844504	0.4976268	0.2652779	0.006022125
chr7_880565	1.133959	0.008590802	0.01251646	-0.01225976	-0.07462239	0.3184	0.1156	0.1615	0.176	0.1159	0.0007352652	0.9411563	0.9390341	0.9453316	0.5224896
chr7_880648	-0.5977652	-0.1479005	-0.123929	0.01077759	-0.2072195	0.3332	0.1163	0.1869	0.1354	0.1058	0.09074201	0.2065585	0.5147931	0.9371399	0.05146236
chr7_880670	0.2043801	0.01922501	0.655211	-0.1850143	0.1088288	0.6938	0.2555	0.3049	0.3103	0.1775	0.831992	0.9420073	0.04069595	0.5708419	0.5462532
chr7_880672	-0.5750383	0.20717	0.6219736	-0.4251087	0.2176927	0.6661	0.2473	0.3279	0.3378	0.1892	0.5196426	0.41696	0.07313814	0.2362201	0.2585546
chr7_880690	-0.3037088	-0.3319144	0.5816844	-0.1629618	0.1003934	0.5123	0.1737	0.2784	0.2052	0.1344	0.6106614	0.05986302	0.04477308	0.4370046	0.45918
chr7_880759	NA	NA	NA	NA	NA	NA	NA	NA	NA	NA	NA	NA	NA	NA	NA
chr7_880764	NA	NA	NA	NA	NA	NA	NA	NA	NA	NA	NA	NA	NA	NA	NA
chr7_880781	0.2782754	0.1558139	0.04622266	-0.05050001	-0.05738464	0.1995	0.06769	0.09896	0.089	0.06791	0.1716803	0.02164185	0.6420807	0.5719621	0.3991952
chr7_880819	-0.2326738	-0.06074562	-0.1290535	-0.1004455	-0.02026749	0.343	0.1221	0.1794	0.1434	0.1191	0.5239961	0.6214583	0.4791372	0.488173	0.8658275
chr7_88084144	0.008237797	0.08973623	0.1236921	-0.1895986	-0.08118766	0.2754	0.09825	0.1656	0.1319	0.09974	0.9770597	0.3633887	0.4613536	0.1541911	0.4179781
chr7_88084158	0.03376233	0.04910314	0.09108984	-0.1928516	-0.09963216	0.26	0.09392	0.1478	0.1216	0.09084	0.9002154	0.6027097	0.5421692	0.1154454	0.2747221
chr7_88084174	0.457894	0.1859408	0.08080233	-0.2544817	-0.09756651	0.3805	0.1122	0.1735	0.1771	0.1259	0.2657591	0.099607	0.646481	0.1572962	0.4420203
chr7_88084218	0.2382209	0.1628165	-0.09739378	-0.1971506	0.02032861	0.2935	0.09964	0.166	0.1342	0.1037	0.4378025	0.1039676	0.5628798	0.1454502	0.8454118
chr7_880869	0.02235411	0.02928649	0.0240741	0.07129903	-0.03146769	0.1045	0.0353	0.06252	0.04869	0.03893	0.8315268	0.4070316	0.7007494	0.1435742	0.4192622
chr7_880892	0.07589484	-0.161963	0.124229	0.0007102738	-0.1335507	0.23	0.07711	0.1278	0.09547	0.0887	0.7481111	0.03624559	0.3350023	0.9940911	0.1336894
chr7_880918	0.3196203	-0.04506564	-0.07533461	0.01742821	-0.2307447	0.1503	0.0528	0.08265	0.06699	0.05681	0.03551896	0.3940336	0.3636822	0.7951901	5.0106e-05
chr7_88096492	0.3513784	-0.1250492	0.0554408	0.09546088	-0.2414059	0.1907	0.07205	0.1041	0.0869	0.06455	0.07048871	0.08343789	0.5963345	0.2737978	0.0001899444
chr7_88096574	0.7790269	0.1381574	0.07712438	-0.03300919	-0.1181194	0.3235	0.09153	0.16	0.1242	0.09735	0.02268899	0.1328167	0.6342044	0.7919983	0.227207
chr7_880966	-0.005779336	-0.05411163	0.005153356	0.01092622	-0.1073681	0.1208	0.03884	0.06285	0.04899	0.03957	0.9621212	0.1638794	0.93478	0.8237209	0.006703077
chr7_88101481	0.01267376	-0.1139464	0.08251184	0.06488236	-0.09754733	0.1415	0.05514	0.08178	0.07264	0.05235	0.9293474	0.03907944	0.3146228	0.3730125	0.06277055
chr7_88101537	0.1877013	0.108372	-0.01201299	0.006897379	-0.07869066	0.2202	0.0897	0.1091	0.1066	0.08289	0.4056969	0.2288642	0.9128435	0.9487037	0.3441121
chr7_88101579	-0.257045	0.0009748477	-0.02591751	0.02959578	-0.02550444	0.1747	0.06117	0.09573	0.07923	0.06085	0.1474146	0.9873087	0.787551	0.7096186	0.6756843
chr7_88101659	0.5106802	0.0008272193	-0.1273258	0.07159707	-0.223248	0.1557	0.05408	0.0755	0.07062	0.06163	0.001195725	0.9878137	0.09264238	0.3118708	0.0002997627
chr7_88121330	-0.2579627	0.0616651	0.03785508	-0.1509017	-0.1553101	0.2198	0.07034	0.1132	0.09638	0.07222	0.2522408	0.3818458	0.7396934	0.1191369	0.03196104
chr7_88121355	0.1073208	0.04982086	0.07960675	-0.1095237	-0.2147215	0.2075	0.07236	0.1102	0.09668	0.07845	0.6128905	0.4922662	0.4727668	0.2595138	0.006360122
chr7_88121413	0.07856459	0.002097149	0.02436669	0.08267325	-0.06950307	0.1438	0.04448	0.06617	0.06253	0.04537	0.5887365	0.9624324	0.7132933	0.1869853	0.1259327
chr7_88121472	-0.319981	0.03911917	-0.02865924	-0.2015805	-0.03136847	0.4433	0.1574	0.1985	0.1793	0.09422	0.5176212	0.8061193	0.8874702	0.2687072	0.740307
chr7_88121485	0.008613728	0.01228817	-0.009427132	-0.2338774	-0.09258084	0.1834	0.0688	0.1051	0.07948	0.06329	0.9631746	0.8585786	0.928923	0.003353952	0.1443255
chr7_88121512	-0.3339573	-0.03118837	-0.02520148	-0.1252409	-0.1133106	0.1313	0.04682	0.06651	0.05933	0.04311	0.01168729	0.5057928	0.7053759	0.03510016	0.008640434
chr7_88121534	0.1805919	0.06719564	0.1039871	0.002960803	-0.08306474	0.1896	0.06168	0.09743	0.07969	0.06535	0.3496789	0.2768825	0.2881345	0.9704564	0.2046702
chr7_88121601	0.03071681	-0.08625168	-0.004883341	-0.09982688	-0.2468994	0.1881	0.06294	0.09846	0.09046	0.06673	0.8725774	0.1714178	0.9606354	0.2717581	0.0002227345
chr7_88121607	0.5118728	-0.07388947	0.2738275	-0.1171615	-0.1267817	0.2375	0.07971	0.1135	0.1078	0.07852	0.0362968	0.3554712	0.0165305	0.279916	0.1074729
chr7_88125663	-0.2088096	0.01565676	0.002948914	-0.1008315	-0.02614713	0.1909	0.0653	0.09902	0.09663	0.06401	0.2829568	0.8109079	0.9763584	0.2989921	0.6835325
chr7_88125730	0.02444669	-0.1182955	-0.2919357	-0.06100109	-0.05236558	0.3841	0.1393	0.2022	0.1793	0.1217	0.9531397	0.4003849	0.1573695	0.7378479	0.6693168
chr7_88125752	0.004809443	0.06672764	0.00545018	-0.08604201	-0.08693134	0.1556	0.06092	0.09878	0.07248	0.05483	0.9756423	0.274263	0.9562141	0.2364164	0.113402
chr7_88125759	-0.1474466	0.09203127	0.05192747	0.05701908	-0.1654793	0.2477	0.08914	0.1372	0.1123	0.08442	0.5641336	0.3037969	0.7077341	0.613891	0.05079665
chr7_88125792	0.6461934	-0.01850796	0.05206731	0.07956877	-0.1093765	0.2021	0.0649	0.108	0.09438	0.0726	0.001739657	0.7759695	0.631736	0.4012983	0.1329454
chr7_88125853	-0.006677247	0.05054203	0.0439511	-0.07188686	-0.1549637	0.1766	0.06164	0.09553	0.0888	0.0702	0.970313	0.4131311	0.6469724	0.4200476	0.02766434
chr7_88133120	0.3378913	-0.05526602	-0.05247257	-0.3471828	0.05659485	0.2377	0.08465	0.1229	0.1198	0.07692	0.1673525	0.5153477	0.6717725	0.004012867	0.4632031
chr7_88133139	0.2948039	-0.1194879	0.212173	-0.1117028	0.04671069	0.1932	0.0639	0.1012	0.07346	0.06045	0.1343539	0.06202758	0.0369961	0.1293968	0.4405273
chr7_88133162	0.1099001	0.04190794	0.120762	-0.01471909	0.01694374	0.2133	0.07375	0.1062	0.08609	0.06597	0.6146971	0.5709209	0.2581864	0.8647439	0.7977342
chr7_88133175	0.2112267	0.04328572	-0.05636241	-0.03089181	-0.07140492	0.148	0.04942	0.07445	0.06532	0.05089	0.1581001	0.3816804	0.4502793	0.6369837	0.1611229
chr7_88143237	0.09582125	0.08511933	0.06637407	0.02643308	-0.1492184	0.2877	0.09507	0.1621	0.1172	0.09036	0.7497432	0.3727801	0.6861772	0.8227698	0.100048
chr7_88143255	0.3926003	0.05876353	0.2372022	-0.04286421	-0.1024041	0.2493	0.1005	0.1564	0.1018	0.09396	0.1272371	0.5607342	0.13414	0.6753071	0.2779008
chr7_88143298	0.2874009	-0.02065229	0.1100491	0.04572243	-0.2362238	0.1396	0.04525	0.0768	0.06141	0.04709	0.04149131	0.6484355	0.1530908	0.4573979	5.418513e-07
chr7_88143333	0.5761555	-0.01310298	-0.01199554	-0.1534649	-0.09315696	0.2449	0.07463	0.1023	0.0977	0.07377	0.02254996	0.8610145	0.9071428	0.117991	0.2078996
chr7_88144532	-0.6001872	-0.09124051	-0.03955028	0.04228236	0.005469534	0.1914	0.07257	0.1067	0.09633	0.07593	0.002085344	0.2098562	0.7124617	0.6621903	0.9427404
chr7_88144604	-0.2781183	-0.02688209	-0.1042893	0.3157175	0.05303979	0.2096	0.07765	0.1195	0.09937	0.07263	0.1944845	0.7299814	0.386238	0.001569771	0.4664023
chr7_88144619	-0.2802735	0.05526097	-0.1308911	-0.07292659	0.125209	0.2168	0.07855	0.1202	0.1169	0.07525	0.206939	0.4830912	0.2796752	0.5355474	0.09707764
chr7_88149558	0.1269296	0.001122805	0.04837758	0.1581002	-0.2420106	0.2106	0.07785	0.1284	0.1037	0.07359	0.5557355	0.9885277	0.708662	0.1294253	0.001039111
chr7_881498	0.9155419	-0.1129913	-0.05224624	0.01152881	-0.08392364	0.2702	0.07822	0.1179	0.1057	0.08481	0.001104917	0.1498373	0.6599012	0.9136308	0.3241411
chr7_881536	0.4419349	0.09653824	-0.001570102	0.1510866	0.1125195	0.265	0.07806	0.1213	0.0958	0.08534	0.1078228	0.2175964	0.9897488	0.1164498	0.1889557
chr7_881660	0.2252754	-0.04669215	-0.04854787	-0.009502299	-0.1108555	0.1747	0.06415	0.09817	0.07966	0.05663	0.2042028	0.4676183	0.6226205	0.9053493	0.05065406
chr7_881676	0.04313437	-0.05648172	0.02391909	-0.1680902	-0.03527185	0.2079	0.06936	0.1155	0.08761	0.06774	0.8391794	0.4165817	0.8370208	0.05597358	0.6034131
chr7_881700	0.2978871	-0.008879675	0.1100688	0.03522475	-0.08491905	0.2388	0.0873	0.1303	0.09893	0.07666	0.2257637	0.9192916	0.4022938	0.7231061	0.2693866
chr7_881791	0.4516868	-0.03099322	0.1726845	0.04732129	-0.1805745	0.2093	0.06044	0.1072	0.08616	0.06959	0.03483383	0.608752	0.1092485	0.5842528	0.00963829
chr7_88181919	0.1593223	0.07077958	-0.1080613	0.1734223	-0.1492211	0.2533	0.08485	0.1202	0.1132	0.08272	0.5428733	0.4058806	0.3721281	0.1279711	0.07221707
chr7_88181945	-0.09012988	-0.02273771	0.1098046	0.1045153	-0.1352005	0.2138	0.07195	0.109	0.1033	0.08161	0.6804757	0.7526083	0.3166435	0.3142464	0.09871013
chr7_88184777	0.2641022	0.05271907	-0.321248	0.1126789	-0.09034666	0.3481	0.1192	0.1733	0.1453	0.1198	0.4769321	0.660574	0.06790119	0.442926	0.4540294
chr7_88184898	0.07227521	-0.08193807	0.0506308	0.07564666	-0.1864679	0.2516	0.07143	0.1125	0.09935	0.07914	0.7809959	0.2525491	0.6547347	0.4486613	0.01883467
chr7_88239127	0.1912878	-0.1193923	0.04857407	0.1535512	-0.249824	0.2675	0.08645	0.1326	0.1037	0.0728	0.4908011	0.1688571	0.716541	0.1408205	0.0006203827
chr7_88239195	-0.1554897	-0.04514164	-0.0370923	-0.1106527	-0.07087322	0.2622	0.08441	0.1376	0.1064	0.08835	0.5671377	0.5941156	0.7894676	0.3011056	0.4242614
chr7_88255858	-0.03472228	0.3676039	-0.02427956	-0.1928099	-0.06986758	0.3412	0.1155	0.1988	0.146	0.1146	0.9237919	0.001570032	0.9047264	0.1913945	0.5447484
chr7_88255874	0.3727792	0.3027576	-0.04756001	-0.1339916	0.06896194	0.2764	0.1084	0.1555	0.1336	0.1058	0.1949227	0.005494619	0.7625516	0.3202519	0.5168842
chr7_88255993	0.07173639	0.1526405	-0.2014897	-0.03862993	-0.09321934	0.3596	0.1523	0.1928	0.1492	0.1212	0.8523312	0.3219082	0.3051444	0.7979387	0.4451852
chr7_88292459	-0.02118846	0.08314866	0.144562	-0.1746611	-0.07579478	0.2082	0.06382	0.1357	0.09752	0.07125	0.9207099	0.1935303	0.2912187	0.07466916	0.2886523
chr7_88292504	0.02182358	0.01390399	0.1809755	0.0155573	0.009671851	0.1607	0.04944	0.1018	0.07491	0.05916	0.8933723	0.7787982	0.07697406	0.8359346	0.870361
chr7_88346009	-0.2997227	0.01924677	0.1982019	-0.05774239	0.158241	0.2506	0.07448	0.1251	0.0942	0.08111	0.2469227	0.7966404	0.1159735	0.5416957	0.0518333
chr7_88346040	-0.04379644	-0.002161803	0.02148399	0.0205152	0.004362072	0.1117	0.03601	0.05013	0.04694	0.03731	0.6968056	0.95216	0.6686317	0.6624233	0.9069925
chr7_88346064	-0.03029133	0.05664012	-0.03384029	-0.009328598	0.06279724	0.1122	0.03761	0.06205	0.05135	0.03935	0.7884903	0.1323446	0.586221	0.8560322	0.1107955
chr7_88346067	-0.146989	0.03825791	-0.002481175	-0.1134564	0.1835306	0.1426	0.05311	0.07287	0.07606	0.04844	0.3076127	0.4719341	0.97291	0.1369229	0.0001540944
chr7_88346074	-0.2814464	0.03934516	0.0758368	-0.03875377	0.0873854	0.1074	0.03388	0.04963	0.04363	0.03473	0.00917707	0.2457872	0.1269699	0.3748684	0.01191614
chr7_88346111	-0.36933	0.116771	0.1769723	-0.06400545	0.171217	0.1914	0.05637	0.08139	0.08153	0.06003	0.05823174	0.03861965	0.03022262	0.4339558	0.004412687
chr7_88346134	-0.003861492	0.05018542	0.01125306	-0.05508695	0.1610558	0.1556	0.05383	0.09094	0.07342	0.0532	0.9804422	0.3518831	0.9019258	0.4542949	0.002502177
chr7_88346173	-0.2500743	-0.02149543	0.1617771	0.02508126	0.1279578	0.167	0.05078	0.07363	0.06354	0.05288	0.1398306	0.6724712	0.02843745	0.6936296	0.0156752
chr7_88346204	-0.2079841	-0.1100284	0.05303855	0.03998481	-0.05205905	0.2593	0.08677	0.1316	0.124	0.08533	0.4385382	0.2064943	0.6895076	0.7489915	0.5432766
chr7_88346236	-0.09868631	-0.1083098	0.04108684	0.1298835	0.09488609	0.1656	0.06151	0.08919	0.07767	0.06542	0.5567311	0.0788302	0.6463559	0.09547527	0.1478109
chr7_88346242	-0.3004155	-0.01671086	-0.09287281	-0.1053138	0.1686945	0.1226	0.04297	0.06667	0.05459	0.04836	0.01502045	0.6976189	0.1645522	0.05406673	0.0004935634
chr7_88346253	-0.00682595	-0.006405646	-0.02266563	0.008948768	0.07635509	0.1089	0.03455	0.05381	0.047	0.03529	0.9503175	0.8530004	0.6740431	0.8491611	0.03059514
chr7_88346276	0.04950605	0.04434522	0.1884568	-0.07994676	0.1477965	0.2023	0.06635	0.09926	0.08567	0.07341	0.8105968	0.5048486	0.0588595	0.3524936	0.04465716
chr7_88346295	0.1111458	0.1143322	-0.08190986	-0.03544724	-0.01383676	0.2	0.06148	0.09568	0.08181	0.06946	0.5860967	0.06343272	0.3941288	0.6658613	0.842479
chr7_88346319	-0.2907111	0.009743322	0.08573379	0.09639564	0.02487925	0.1273	0.04678	0.07355	0.06325	0.05276	0.02350718	0.8351887	0.2450341	0.1282623	0.6377132
chr7_88353196	0.05636586	-0.1009002	-0.1448865	0.09864106	-0.09322063	0.2923	0.09653	0.1483	0.1258	0.09033	0.8536888	0.298158	0.3339545	0.4366392	0.3040524
chr7_88353254	0.01006717	-0.0180834	0.01295414	-0.04328822	-0.1997516	0.1686	0.05434	0.08966	0.071	0.05255	0.9530671	0.7396697	0.8855804	0.543085	0.0001470967
chr7_88353286	0.2752036	-0.2106898	0.1812157	0.00272668	-0.07253146	0.3622	0.1211	0.209	0.1429	0.1121	0.4788084	0.08416841	0.3964869	0.9849327	0.5202589
chr7_88353324	0.4943306	0.008605132	-0.7022722	0.3947889	0.02777541	0.6726	0.251	0.3773	0.3036	0.2126	0.5865302	0.9735264	0.08475437	0.2153525	0.8984183
chr7_88354619	-0.4275816	0.07181493	0.1612547	0.03541338	0.02187652	0.2045	0.07509	0.1101	0.09556	0.07298	0.04068988	0.3402433	0.145471	0.7122082	0.7649697
chr7_88354805	0.04448017	-0.03197004	-0.06678239	0.01849817	-0.1045942	0.1594	0.05594	0.08321	0.07285	0.05304	0.7829478	0.5682633	0.4238306	0.8000776	0.04892872
chr7_88354818	0.1284232	-0.0160716	-0.05510051	0.004171735	0.1183612	0.1345	0.04434	0.07135	0.05738	0.04698	0.3440754	0.7172726	0.4411289	0.9421373	0.01184884
chr7_88354836	-0.1176408	0.002413383	-0.04083685	0.02820881	0.03650864	0.1181	0.03744	0.05789	0.04939	0.04336	0.3225943	0.9486399	0.4812842	0.5683745	0.4002376
chr7_88354841	-0.01344622	-0.02832191	-0.05730061	-0.07628294	0.02102466	0.1208	0.04281	0.06344	0.05406	0.04609	0.9120171	0.5086343	0.3673725	0.1588305	0.6486197
chr7_88354856	0.1683526	-0.03342214	0.05301177	0.03553269	0.07300392	0.1207	0.04312	0.06468	0.05876	0.04283	0.1661733	0.438709	0.4134231	0.5460671	0.08857926
chr7_88354864	0.05585059	-0.007428136	-0.009468479	0.0580559	0.04840579	0.112	0.03694	0.06207	0.05013	0.0421	0.6202271	0.8407382	0.8789889	0.2474151	0.2506541
chr7_88354870	0.08591835	-0.03165457	0.04156943	-0.03769933	0.059698	0.1215	0.04152	0.0657	0.05626	0.04446	0.4827366	0.4462177	0.5278124	0.5034765	0.1797882
chr7_88354875	-0.03322025	0.02083185	0.05188265	-0.01627477	0.03572983	0.1287	0.04482	0.07381	0.05801	0.04421	0.7979702	0.642417	0.4833003	0.7794172	0.4194394
chr7_88354909	0.00203163	0.05164107	-0.07981955	-0.09454338	0.05833202	0.1515	0.05038	0.08521	0.07076	0.05105	0.9894241	0.305963	0.3506484	0.1826092	0.2538054
chr7_88354914	-0.04118021	0.09412887	0.1025034	-0.03357161	-0.04842971	0.1527	0.05443	0.08284	0.07355	0.0556	0.7898404	0.08420489	0.2175335	0.6489583	0.3844695
chr7_88354926	0.04969823	0.07127948	0.04867149	0.02865787	-0.02195624	0.152	0.05018	0.08498	0.06936	0.05061	0.7465719	0.1559905	0.5682243	0.680207	0.6648142
chr7_88354944	-0.07672815	0.1220694	0.03679413	-0.08962076	0.0772866	0.1552	0.05501	0.07977	0.07092	0.05762	0.6252722	0.02671343	0.6456721	0.2074868	0.1805424
chr7_88354960	-0.1260055	0.06863841	0.1530824	-0.1040959	0.06108485	0.1323	0.04804	0.07149	0.06167	0.04521	0.3451438	0.1535434	0.03269304	0.09203923	0.1770948
chr7_88354962	-0.03168118	0.03442762	0.05136301	0.03987422	0.002762479	0.1319	0.04432	0.07553	0.06219	0.04843	0.8118095	0.4377293	0.4977133	0.5222203	0.9545661
chr7_88354967	-0.03236284	0.07555386	0.05614808	-0.01986253	0.07300361	0.1342	0.04797	0.06647	0.06043	0.04734	0.811127	0.1156702	0.3993152	0.7428467	0.1234669
chr7_88354990	-0.0332979	-0.006600302	0.08764755	-0.03739449	-0.04227576	0.134	0.04655	0.06819	0.06216	0.04504	0.8054882	0.8873677	0.1997194	0.5482256	0.3484117
chr7_88355006	-0.08403936	0.04841399	0.0357378	0.02605161	0.08561297	0.1295	0.04406	0.06431	0.0593	0.04227	0.5199075	0.2723126	0.5791949	0.6609907	0.04301406
chr7_88355017	-0.45184	0.04105638	0.2316387	-0.1133196	0.1084323	0.2297	0.06916	0.1236	0.0994	0.08218	0.0555575	0.553702	0.06292382	0.2566307	0.1885147
chr7_88381561	0.3207554	-0.03158718	0.1171639	0.07267485	-0.2147194	0.2556	0.08846	0.1227	0.117	0.07839	0.2250432	0.7220811	0.3432995	0.5373097	0.006320209
chr7_88381646	-0.1337625	-0.05601281	0.1363723	-0.003609483	-0.01634207	0.1867	0.06307	0.114	0.08066	0.06641	0.4815202	0.3754358	0.2346563	0.9644233	0.806042
chr7_88384806	0.1695741	-0.04330107	0.1102264	-0.1958788	-0.1463762	0.2567	0.08611	0.1322	0.1102	0.07737	0.5231764	0.6163782	0.4085391	0.07728547	0.05926425
chr7_88463675	0.2521727	-0.01433056	0.1029419	0.08173117	-0.2104142	0.2877	0.1025	0.1602	0.1314	0.09538	0.4012145	0.8893917	0.5258952	0.5374922	0.02809161
chr7_8850234	-0.02633289	0.02917835	0.1331622	0.01577005	0.02886048	0.318	0.1183	0.1541	0.1511	0.1102	0.9374229	0.8065222	0.3932122	0.9178281	0.7946348
chr7_88550699	-0.2639756	0.09814658	0.1926341	-0.01002389	0.05200921	0.2251	0.07394	0.1002	0.09678	0.07457	0.2532017	0.1855868	0.05577107	0.9178933	0.4867339
chr7_88559296	-3.440949e-05	0.1497637	0.1838015	-0.09702762	0.04583543	0.2368	0.07594	0.1119	0.1143	0.0917	0.9998874	0.04924818	0.1026299	0.3990483	0.6186708
chr7_88559304	-0.1636345	0.08086363	0.3021305	-0.1327979	0.1231933	0.216	0.07152	0.1155	0.1026	0.07502	0.459492	0.2594263	0.009367519	0.1979214	0.1015235
chr7_88562631	0.1698612	0.06226203	-0.1082926	0.01063986	-0.1405506	0.2335	0.0773	0.1322	0.09688	0.07308	0.4793504	0.421946	0.4168101	0.9129578	0.05509821
chr7_88584894	-0.2587514	0.06374254	0.09797204	0.0161947	-0.0567582	0.2692	0.1108	0.1506	0.1394	0.1018	0.3546001	0.5674904	0.5201429	0.9084134	0.5791343
chr7_88584931	-0.1254553	0.01677179	0.06089401	0.003049611	-0.05156848	0.1753	0.05557	0.09624	0.08221	0.05883	0.4810727	0.7631496	0.5288296	0.9705091	0.381547
chr7_88584943	-0.4248731	0.0773534	0.02972846	-0.2155797	-0.1836702	0.3402	0.1116	0.1719	0.1489	0.1087	0.240235	0.4909485	0.8647222	0.1522368	0.09301842
chr7_88584968	0.1478276	0.03421888	0.3027773	-0.05629452	-0.1984336	0.2552	0.08698	0.1345	0.107	0.09347	0.575424	0.6951174	0.02570248	0.6009071	0.03454329
chr7_8858877	0.3331649	0.01344782	-0.2809852	-0.05375834	-0.3119815	0.2335	0.08529	0.1305	0.1055	0.08737	0.1653234	0.8751682	0.03278302	0.6123555	0.0003748955
chr7_8858927	0.1983813	0.02318752	-0.2351615	-0.03493292	-0.2010751	0.1647	0.05782	0.09133	0.08339	0.06597	0.2348129	0.6888925	0.01034455	0.6763485	0.002355293
chr7_8858948	0.08159985	0.06021189	-0.2340659	-0.1699408	-0.1173676	0.2014	0.06595	0.1047	0.09826	0.06954	0.69147	0.3622926	0.02619565	0.08522693	0.0922426
chr7_8859066	0.0926864	0.02067131	-0.2312495	-0.01152793	-0.1416351	0.2163	0.07338	0.105	0.09676	0.07204	0.6756807	0.7787543	0.02850958	0.9056078	0.04988452
chr7_88590987	0.3360497	0.05075793	0.05927273	0.01148787	-0.2869879	0.2158	0.06989	0.1025	0.08746	0.06157	0.1283764	0.4687719	0.5651393	0.8958966	3.282184e-06
chr7_8859107	0.03199281	0.02004804	-0.1520971	-0.07792895	-0.1593156	0.2079	0.07341	0.1087	0.09538	0.07581	0.8803519	0.7853452	0.1642416	0.4160394	0.03612974
chr7_88591093	0.299808	0.01411526	0.1311579	-0.05570271	-0.08959922	0.1762	0.04998	0.08546	0.07249	0.06153	0.09395395	0.7778935	0.1262362	0.4434398	0.1461049
chr7_88591103	0.6972856	0.1590918	0.0901748	0.08918425	-0.01813289	0.2664	0.07487	0.1379	0.12	0.08877	0.01164077	0.03409528	0.5172003	0.4606168	0.8387741
chr7_88608455	-0.1137693	-0.1015168	-0.03169635	-0.1086118	-0.1434463	0.263	0.08403	0.1428	0.1361	0.09321	0.6764193	0.2286556	0.8261138	0.4291751	0.1254588
chr7_88624133	0.3497957	0.1192081	-0.1431339	-0.2038516	0.02211828	0.2165	0.07707	0.1221	0.09001	0.07907	0.1147116	0.1230371	0.2446281	0.0240974	0.7803564
chr7_88639747	0.07922132	-0.02442601	0.06115354	0.1807046	-0.1532705	0.304	0.1063	0.1426	0.1451	0.08739	0.803931	0.8192717	0.6712274	0.2178745	0.08060992
chr7_88639827	0.4369108	0.03428359	-0.1672804	-0.06509608	-0.2050076	0.1765	0.05756	0.08749	0.07396	0.05444	0.01482801	0.5520926	0.05682385	0.3800838	0.000169799
chr7_88639846	-0.060006	0.03276177	-0.04540763	-0.1736003	0.0846102	0.3333	0.1148	0.1406	0.1518	0.089	0.8652133	0.7767978	0.7491593	0.258325	0.3436878
chr7_88639891	-0.07869395	-0.09484406	0.03607167	-0.08870787	-0.2831496	0.1944	0.06765	0.09145	0.08278	0.06904	0.6913073	0.161882	0.6944756	0.2855512	4.286762e-05
chr7_88654819	0.05751659	-0.06687966	0.06997467	-0.1247231	-0.05869153	0.2542	0.08108	0.1279	0.1209	0.09244	0.8267804	0.4109947	0.5873975	0.3058096	0.5272586
chr7_88654902	0.5526611	-0.09042832	-0.0283759	0.02585168	-0.1883397	0.2159	0.06553	0.1088	0.09049	0.05828	0.01243934	0.1685163	0.7954349	0.7760169	0.001254709
chr7_88661185	0.6627438	0.1378131	-0.01385243	-0.0937902	-0.1402673	0.3922	0.1377	0.1942	0.1464	0.1214	0.1200835	0.3215452	0.9442154	0.52625	0.2514361
chr7_88661213	-0.1494723	0.05075719	0.04660042	-0.02378059	-0.21043	0.3186	0.1172	0.1696	0.1549	0.118	0.6565325	0.6671249	0.7865556	0.8794478	0.07658624
chr7_88661243	-0.8546334	0.009256736	0.03961213	-0.07229989	-0.03050719	0.3935	0.1616	0.2079	0.1889	0.1565	0.04586219	0.9549205	0.8521535	0.7070278	0.8473254
chr7_88661253	-0.8828668	-0.0934093	-0.1503591	0.1136004	-0.2496211	0.275	0.09479	0.156	0.1327	0.09218	0.002024297	0.3265942	0.3410765	0.3961603	0.007008404
chr7_88662535	0.1302137	-0.03850952	0.01380219	0.06901323	-0.203184	0.2039	0.07198	0.1015	0.09729	0.06959	0.5318404	0.5936077	0.8923906	0.4801939	0.003583748
chr7_88662606	0.07169935	0.006625451	-0.0161957	-0.03965477	-0.1058789	0.147	0.04983	0.07687	0.06446	0.05132	0.6294849	0.8943548	0.8336161	0.5392783	0.03936104
chr7_8866411	0.4660424	-0.1968865	0.2144763	0.28731	-0.1514616	0.2238	0.07763	0.1178	0.1057	0.07968	0.04239867	0.01145305	0.0706058	0.00687297	0.05811495
chr7_8866432	0.0125194	0.01719898	0.1173584	0.001665776	-0.1412148	0.1852	0.05856	0.09037	0.08043	0.06038	0.9470355	0.7693736	0.1958969	0.9835298	0.01956949
chr7_88668780	0.2273647	-0.05976405	0.153716	0.08075295	-0.1381311	0.1161	0.03967	0.05794	0.05371	0.0409	0.05176187	0.1322356	0.008083454	0.1332704	0.000739602
chr7_88668828	0.1450598	-0.04553536	0.2332819	0.002848607	-0.1080982	0.1886	0.0565	0.08491	0.07402	0.06069	0.4500469	0.4210227	0.006191189	0.9693857	0.07542531
chr7_88679750	-0.2853975	-0.01622995	-0.07035455	0.149971	-0.1554006	0.4465	0.1241	0.1883	0.1431	0.119	0.567366	0.8967482	0.7136589	0.2996288	0.194766
chr7_88679812	0.2045561	-0.1650324	-0.03168663	0.057368	-0.1464649	0.2722	0.09636	0.1395	0.1172	0.08527	0.4696085	0.08825135	0.8220389	0.6268859	0.08700638
chr7_88679817	0.1073092	-0.04400764	0.1017432	0.05171653	0.09876029	0.2519	0.08361	0.1149	0.1028	0.08774	0.6801474	0.5999299	0.3790603	0.6167837	0.2621769
chr7_88679856	0.3749892	-0.04284651	0.2028575	0.1653199	-0.03492209	0.3241	0.1119	0.167	0.1329	0.1046	0.2737075	0.7035779	0.2310505	0.2176101	0.7398653
chr7_88679864	-0.03244336	-0.0988683	0.3821567	0.2906472	-0.1396351	0.2849	0.1073	0.1606	0.1369	0.09405	0.913078	0.3596146	0.01884067	0.03545937	0.1393785
chr7_88679895	0.2990235	-0.07021711	0.3607704	0.15512	-0.07029904	0.3388	0.1124	0.1603	0.1372	0.1168	0.4063138	0.534765	0.02631771	0.2627478	0.5500029
chr7_88680176	0.1985725	-0.06964089	0.140662	0.00902511	-0.3062044	0.2624	0.09518	0.1546	0.1219	0.08675	0.465245	0.4663969	0.3687029	0.9414203	0.0004373976
chr7_88680199	0.09111998	0.01248948	-0.002528952	0.07659384	-0.07811272	0.312	0.1094	0.1733	0.1438	0.1133	0.7814172	0.9096515	0.9885331	0.5981203	0.4933481
chr7_88680223	0.1824894	-0.009358421	0.01865837	0.03450949	-0.1074496	0.167	0.05976	0.09213	0.07212	0.05704	0.2812991	0.8757806	0.8401818	0.6331806	0.06001387
chr7_88680247	0.002122374	0.0003454494	0.02166997	-0.03597287	-0.1461585	0.1982	0.07512	0.1196	0.09023	0.07204	0.9916257	0.9963412	0.8572417	0.691328	0.04301329
chr7_88697400	-0.4661209	-0.1363746	0.1678472	-0.1147417	0.0005640401	0.1652	0.05241	0.0862	0.0804	0.06302	0.005389412	0.009363317	0.05238755	0.1548766	0.9928731
chr7_88697454	-0.5855752	-0.06100393	0.04229423	0.05314054	0.002743032	0.1946	0.07287	0.107	0.09105	0.06623	0.003161361	0.403754	0.6943166	0.5610942	0.9670361
chr7_88697468	-0.3088001	0.01148868	0.02157768	-0.04365804	0.09346695	0.1473	0.04996	0.07385	0.07067	0.05035	0.03812253	0.818348	0.7707571	0.5377436	0.06374058
chr7_88697478	-0.3633144	-0.06913389	-0.0347313	-0.01875452	0.105634	0.1957	0.0663	0.09314	0.09077	0.0711	0.06866935	0.2981313	0.7104346	0.8369761	0.1383535
chr7_88708149	-0.2354867	-0.1105584	0.2508182	-0.04090172	-0.06342206	0.2049	0.07107	0.1002	0.0873	0.06786	0.2606349	0.1207356	0.01275354	0.6406928	0.3511055
chr7_88708177	0.2166576	0.03231579	0.1408148	-0.001609666	-0.01130887	0.1999	0.06239	0.08489	0.0814	0.07804	0.2882564	0.6051874	0.09837093	0.9842754	0.8851299
chr7_88708243	-0.00757954	-0.04499921	0.1352997	-0.0557705	-0.08747856	0.15	0.05147	0.08596	0.06702	0.05643	0.9601554	0.3825968	0.116844	0.4063826	0.121684
chr7_88709677	0.09457903	0.03996357	0.1268817	0.09659293	-0.03202943	0.2097	0.07807	0.1341	0.1083	0.08646	0.6592184	0.609819	0.3484366	0.3752644	0.7120781
chr7_88709739	0.8928848	0.1030576	0.05837066	0.08088056	0.1885264	0.4142	0.1413	0.2147	0.1712	0.1267	0.04975385	0.4702726	0.7906006	0.6416033	0.1399484
chr7_88709744	0.1882157	0.1129597	0.02249984	-0.1896459	-0.1951749	0.2272	0.08201	0.1366	0.09316	0.07421	0.4198109	0.1698301	0.8703851	0.04267797	0.008721495
chr7_88709772	0.1555081	-0.03308618	0.1551072	-0.05656508	-0.04473068	0.1645	0.05665	0.09525	0.07923	0.05804	0.351099	0.5598208	0.1050137	0.4766563	0.441663
chr7_88709833	0.03677861	0.04064252	0.05699804	0.06203223	-0.173737	0.213	0.08037	0.1198	0.1041	0.07344	0.866027	0.6142214	0.6366769	0.5534133	0.01830885
chr7_88709864	0.001029995	0.04497068	-0.06311917	0.1170841	-0.1240618	0.3643	0.1292	0.1536	0.1623	0.1122	0.9978991	0.7299794	0.6847018	0.4765633	0.2718823
chr7_88727034	0.2788883	-0.4723008	0.1708037	-0.05383021	-0.2967972	0.6869	0.2495	0.2651	0.2743	0.1672	0.7679415	0.06678425	0.5344372	0.8503134	0.0800985
chr7_88760448	-0.2064025	0.1194625	0.2133287	-0.1602489	-0.197315	0.2705	0.1028	0.152	0.1158	0.09591	0.4625864	0.24771	0.1653897	0.1692766	0.04057865
chr7_88780959	0.1401083	-0.04810343	0.06911767	0.07832079	-0.06126545	0.1338	0.04637	0.07392	0.0588	0.04341	0.2993951	0.3000777	0.3510909	0.1836232	0.1585424
chr7_88781056	-0.1647781	0.02058275	-0.0897617	-0.04336999	-0.01980936	0.1123	0.03989	0.06521	0.05036	0.0385	0.1448348	0.6061498	0.1695745	0.3897304	0.6071489
chr7_88787605	0.0115913	0.0502746	0.045341	-0.1383627	0.05360479	0.2161	0.07655	0.1189	0.09924	0.07784	0.9582329	0.5125785	0.7049611	0.165338	0.4923574
chr7_88787624	0.1930782	0.01139373	-0.1183081	0.1449029	-0.1324544	0.2813	0.09991	0.1456	0.1233	0.08922	0.5101127	0.9096585	0.4214568	0.2435179	0.139231
chr7_88787626	-0.03476493	0.09649412	-0.1283436	0.2129376	-0.1962449	0.376	0.1265	0.1775	0.1805	0.1225	0.9317246	0.4492467	0.4767243	0.2459134	0.1118497
chr7_88787633	0.547896	-0.07920387	-0.06464515	0.2406884	-0.175699	0.3148	0.0956	0.1556	0.1454	0.1093	0.09854086	0.4095432	0.6815147	0.1014713	0.1100736
chr7_88787697	-0.09724818	-0.1396611	-0.1528263	-0.03824618	0.1061962	0.2577	0.09872	0.1519	0.1139	0.1016	0.715392	0.1591877	0.320017	0.7386798	0.2984191
chr7_88787792	0.3366554	0.0280204	-0.1231572	-0.001993316	-0.1187027	0.1427	0.04643	0.07841	0.06459	0.0505	0.01954138	0.5466105	0.1173846	0.9754317	0.01889735
chr7_88801464	-0.05882818	-0.05531111	-0.03297644	0.07421412	-0.2528714	0.3321	0.1025	0.1747	0.1461	0.1084	0.8673022	0.5914207	0.8525564	0.6153036	0.02039419
chr7_88801471	0.2967666	-0.005593702	0.145708	0.03879804	-0.1758515	0.2818	0.07646	0.1231	0.121	0.08436	0.3122886	0.9418504	0.2401336	0.7502657	0.03779183
chr7_88804433	0.3675753	-0.02350633	0.0607154	0.05895176	-0.1361053	0.1614	0.05312	0.08565	0.07614	0.06093	0.02460431	0.6585696	0.4800183	0.4401101	0.02577087
chr7_88804461	0.008120261	-0.07976119	0.087664	0.1101438	-0.2096263	0.2181	0.07604	0.1112	0.09257	0.06997	0.9710148	0.2956071	0.4333593	0.2361223	0.002802565
chr7_88804591	0.3953435	-0.007652227	0.07901062	0.02206638	-0.147216	0.2372	0.07856	0.1212	0.1035	0.07888	0.1054165	0.9226429	0.5175691	0.8320628	0.06281296
chr7_88815935	0.7452222	0.00196911	0.1750306	-0.1044755	-0.03909985	0.3019	0.0959	0.14	0.1228	0.08902	0.0186095	0.9836937	0.215751	0.3984804	0.6617621
chr7_88815949	0.5173849	-0.0993417	0.1328332	-0.2685725	-0.2324566	0.3133	0.1118	0.1486	0.1516	0.09632	0.1168198	0.3772387	0.3767107	0.07992693	0.01629869
chr7_88822355	-0.3188096	-0.009525776	0.217458	-0.02316879	-0.06882891	0.3604	0.1207	0.1913	0.1553	0.1022	0.4092851	0.9375543	0.2645315	0.8828343	0.502892
chr7_88827710	-0.4679723	-0.07330805	0.1511077	-0.05305749	0.04240645	0.1976	0.05933	0.09652	0.07488	0.06074	0.02025529	0.2174185	0.1191742	0.479829	0.4858814
chr7_88827715	-0.1226312	-0.1304393	0.09760347	-0.2137946	-0.1644223	0.2236	0.07001	0.1029	0.1036	0.07072	0.5929583	0.06308651	0.3454292	0.04011619	0.02038663
chr7_88827731	-0.02546824	0.03405986	0.3466861	-0.09686525	-0.1575574	0.262	0.08565	0.1303	0.1213	0.07795	0.925259	0.691956	0.00833984	0.4279744	0.04389296
chr7_88827791	0.2883293	-0.04135028	0.02601788	-0.00593807	-0.09123652	0.3129	0.09961	0.1626	0.1386	0.1071	0.3814632	0.6795647	0.8745497	0.9661561	0.3970053
chr7_88827794	0.3151787	0.03323053	0.1040864	0.003419594	-0.006142912	0.2395	0.07572	0.1195	0.09763	0.07646	0.20136	0.6616757	0.3871627	0.9721924	0.9361527
chr7_88827840	NA	NA	NA	NA	NA	NA	NA	NA	NA	NA	NA	NA	NA	NA	NA
chr7_88827911	-0.06626255	0.04215612	-0.04994362	-0.1058574	-0.008921061	0.2195	0.0716	0.1081	0.0951	0.07491	0.7683626	0.5570281	0.6460146	0.2678309	0.9054688
chr7_88833376	0.2558142	0.2148841	0.09195501	-0.0327896	-0.1112279	0.2769	0.09609	0.1696	0.1318	0.1007	0.3746877	0.02601878	0.5931113	0.805208	0.2717975
chr7_88833488	-0.07027335	0.001267312	0.0007776296	-0.05668264	-0.1421499	0.1566	0.05112	0.08356	0.06807	0.04961	0.6576155	0.9802476	0.9926008	0.4060981	0.00421218
chr7_88833552	0.2079086	0.01002973	0.07715722	-0.120961	-0.03480426	0.17	0.05969	0.08944	0.07932	0.06438	0.2281301	0.8667951	0.3902231	0.1284681	0.5895521
chr7_88833589	0.5502419	0.100792	0.001611241	-0.09637753	-0.04668478	0.2006	0.06987	0.1064	0.08924	0.07241	0.007204845	0.1501392	0.9879865	0.2820738	0.5202008
chr7_88833602	0.4922715	-0.04742834	-0.2016922	-0.1027351	-0.02440306	0.277	0.0857	0.1353	0.114	0.09122	0.08770812	0.5813686	0.1396767	0.3706212	0.7899285
chr7_8884753	-0.2819233	-0.0171107	0.0744213	-0.05714739	0.001560943	0.1308	0.04877	0.06772	0.06308	0.05026	0.0326094	0.7260181	0.2728893	0.3659175	0.9752551
chr7_8884769	-0.185474	0.06116268	-0.03871994	0.05580972	0.03784397	0.1654	0.06299	0.07872	0.07802	0.06168	0.2687605	0.3325142	0.6238914	0.4757558	0.5402829
chr7_8884813	-0.2705927	-0.04254744	-0.09203706	-0.03685917	-0.1629617	0.1619	0.06083	0.09982	0.08222	0.06372	0.09908478	0.4850815	0.3589199	0.6550328	0.01070243
chr7_88857558	0.1501858	-0.08079651	-0.03359735	0.009124766	-0.1760767	0.141	0.04674	0.07856	0.06518	0.05203	0.2916511	0.08421291	0.6698578	0.8889005	0.0007260367
chr7_88857648	-0.4196013	-0.07573861	0.1663676	0.05036632	-0.01751812	0.2077	0.06173	0.09707	0.08758	0.06678	0.04813533	0.2207284	0.08804543	0.5667263	0.7935217
chr7_88859041	0.1769821	-0.01022493	-0.07492713	0.05120746	-0.14309	0.15	0.04938	0.07725	0.06365	0.05221	0.2433996	0.8361554	0.333528	0.4220413	0.00620163
chr7_88859162	0.2252369	0.05810854	0.03594809	-0.05762149	0.04012363	0.3314	0.1112	0.1624	0.145	0.1164	0.5213631	0.6035391	0.8271044	0.6941793	0.7320788
chr7_88868302	0.66138	0.009781646	-0.05301906	0.07912492	-0.215722	0.2713	0.07874	0.1258	0.1087	0.08119	0.0189564	0.9014408	0.6758689	0.4693071	0.008091436
chr7_88870577	NA	NA	NA	NA	NA	NA	NA	NA	NA	NA	NA	NA	NA	NA	NA
chr7_88870641	NA	NA	NA	NA	NA	NA	NA	NA	NA	NA	NA	NA	NA	NA	NA
chr7_88870655	0.1347132	0.03939122	-0.109861	0.08939657	-0.2235012	0.2023	0.07494	0.1028	0.1029	0.07918	0.5143113	0.6001681	0.2877707	0.3875002	0.004895423
chr7_88871318	0.3777146	0.05606771	-0.05843166	-0.1505958	0.01701231	0.2202	0.07875	0.1119	0.1092	0.08479	0.09428355	0.4778531	0.6038319	0.1704263	0.8415447
chr7_88893450	0.4423258	-0.01259456	0.1893957	-0.1177714	-0.1854755	0.2421	0.08194	0.1339	0.1039	0.07615	0.07628083	0.8782502	0.1609992	0.2595852	0.01515774
chr7_88896960	0.63606	-0.01517601	-0.07635598	-0.03526429	-0.1781901	0.2074	0.07077	0.1176	0.08151	0.06659	0.00269853	0.8306223	0.5190696	0.6663244	0.007585352
chr7_88897010	0.3079025	-0.04416344	-0.1905416	0.1423872	-0.07103684	0.2007	0.06952	0.1132	0.08738	0.06886	0.1328578	0.52626	0.09444337	0.1045287	0.3034027
chr7_88897028	0.7647954	0.1043455	-0.1767501	0.07807392	-0.1043732	0.287	0.1001	0.1622	0.1312	0.1014	0.01068958	0.2996532	0.2822518	0.5552364	0.3058279
chr7_88908657	0.4682235	0.04467036	-0.03335907	-0.09136158	-0.1500933	0.2149	0.06528	0.09932	0.0838	0.06287	0.03334605	0.4947149	0.7382181	0.2773026	0.01718917
chr7_88910639	-0.119003	-0.01405048	0.01060368	-0.0471433	0.0229945	0.1764	0.05994	0.108	0.08021	0.05692	0.5066639	0.8149946	0.9222436	0.5579731	0.6867097
chr7_88910653	0.007812046	-0.05906092	-0.1195664	0.01239521	-0.01834222	0.2005	0.06518	0.1069	0.09641	0.06695	0.9695508	0.3658929	0.2661043	0.8981737	0.784581
chr7_88910680	-0.1431826	-0.05224402	0.1239198	0.02766529	0.04192911	0.1789	0.06094	0.1032	0.09024	0.07062	0.4310255	0.3921587	0.2323365	0.7601196	0.5536858
chr7_88914772	-0.02600276	-0.1110235	-0.1445586	0.1946945	-0.2092591	0.2404	0.07494	0.1164	0.1109	0.08059	0.9163818	0.1395865	0.2174003	0.08102718	0.009649494
chr7_88914831	-0.06979191	-0.1804975	0.2013213	0.05041955	-0.1606358	0.3637	0.131	0.1715	0.1536	0.09119	0.858132	0.1719484	0.2474795	0.7456678	0.07939436
chr7_88914907	0.08827633	-0.06986397	0.238004	-0.1273074	-0.2309627	0.3671	0.1086	0.1575	0.1485	0.1242	0.8230061	0.5224913	0.1356268	0.3965584	0.06500774
chr7_88918810	-0.01501363	0.09184695	-0.1321371	-0.02709167	-0.08270619	0.3258	0.1132	0.1853	0.1539	0.1146	0.9652487	0.4201543	0.4834599	0.8619149	0.4734112
chr7_88918816	0.2761671	0.07692215	-0.005673965	-0.03149085	0.02769657	0.2328	0.0714	0.1134	0.1025	0.07022	0.2486268	0.2825577	0.9603517	0.7599019	0.6939857
chr7_88918854	0.1184402	0.06390227	-0.05615466	-0.4629382	-0.002923613	0.2926	0.1085	0.1626	0.1366	0.08987	0.6987044	0.5582223	0.7332853	0.0007872518	0.9741531
chr7_88920213	-0.04111529	0.02030994	0.1283545	0.1410793	-0.07745401	0.2107	0.08874	0.1202	0.1024	0.07823	0.8487168	0.8196717	0.2890997	0.1705354	0.3236199
chr7_88920225	0.07678307	0.07829502	-0.2385785	-0.02797225	-0.2395391	0.2578	0.0982	0.1583	0.1214	0.0945	0.7735211	0.4275169	0.1367178	0.8190945	0.01162056
chr7_88920247	0.1919043	0.04455359	-0.1168035	0.008492318	-0.1733544	0.2824	0.1009	0.1707	0.1326	0.1006	0.5144734	0.6604381	0.5001722	0.949385	0.08644373
chr7_88921887	0.3723526	-0.02670349	0.1420585	0.05489159	-0.1738249	0.1814	0.04876	0.07307	0.07034	0.05495	0.04352822	0.5843787	0.052508	0.4363084	0.00158557
chr7_88921892	0.02812312	0.09947934	0.3607268	-0.2556308	0.1193298	0.4519	0.1407	0.2088	0.1941	0.1204	0.9557272	0.4839284	0.09111617	0.1963714	0.3251639
chr7_88921902	0.4942551	0.04098414	0.1621775	-0.1035037	-0.1932972	0.1984	0.05721	0.08521	0.06976	0.06422	0.01461898	0.4744809	0.05791423	0.1388475	0.002667104
chr7_88928451	0.3488978	0.03412227	0.06928164	-0.1305866	-0.1959747	0.2148	0.06896	0.1172	0.09926	0.06681	0.1126537	0.6215643	0.5571592	0.190499	0.003425123
chr7_88928456	0.4048557	0.004601804	0.01966286	0.004399303	-0.2370524	0.2209	0.07632	0.1134	0.09084	0.06663	0.07385997	0.9520598	0.8632211	0.9615338	0.0003854702
chr7_88966705	0.003619203	-0.02438745	0.1715961	0.1031676	-0.2262543	0.2671	0.08998	0.123	0.1381	0.09053	0.9895818	0.7872122	0.1662064	0.4593657	0.01281186
chr7_88966782	0.3010577	-0.006232197	-0.113905	0.02030423	-0.09657201	0.2885	0.0999	0.1597	0.1283	0.08941	0.3177188	0.9505053	0.4813769	0.8752859	0.282027
chr7_89006699	0.03556152	-0.02930027	-0.03425098	0.04519869	-0.07541755	0.2396	0.08865	0.1368	0.1198	0.09049	0.8854238	0.7419932	0.8041198	0.7079822	0.4065298
chr7_89006743	0.5165013	-0.01373199	-0.08096406	0.1550904	0.0236871	0.2124	0.07727	0.1141	0.09803	0.08144	0.01748945	0.8593646	0.4808386	0.1153833	0.7719025
chr7_89006820	0.3055774	-0.06149663	0.13666	0.1374677	-0.1620564	0.33	0.09599	0.1568	0.1611	0.1011	0.3820535	0.5236701	0.389362	0.3996978	0.1107751
chr7_89006834	-0.01111172	0.005169384	0.05637662	0.05598584	-0.08506886	0.2513	0.09774	0.1356	0.1279	0.08666	0.9658625	0.958022	0.6804005	0.6641895	0.3281009
chr7_89060592	-0.3064821	-0.02813076	-0.2550946	0.2846911	0.2247214	0.2768	0.1034	0.1427	0.1256	0.08228	0.2873419	0.7866992	0.0768382	0.02453164	0.00649043
chr7_89068394	0.002349585	-0.003587647	0.434219	-0.2623845	0.08506654	0.278	0.09968	0.1771	0.1185	0.1038	0.9935224	0.971432	0.01581864	0.0279054	0.415017
chr7_89068408	-0.4625222	0.06600267	0.2035769	-0.4664509	0.02508658	0.2672	0.1002	0.161	0.1176	0.105	0.09530402	0.512214	0.2120467	8.185725e-05	0.812192
chr7_89108723	0.312495	0.07246078	-0.1309938	-0.08069887	-0.2392986	0.1706	0.06113	0.09138	0.08396	0.06128	0.0710922	0.2367542	0.1534332	0.3381814	9.712479e-05
chr7_89108770	-0.8625215	-0.6298073	0.4040302	0.2605944	-0.08940857	0.6715	0.2561	0.2648	0.2591	0.2185	0.3411994	0.01744417	0.1412024	0.3313385	0.6896683
chr7_89108797	0.1212079	-0.002626163	0.1808325	0.1046312	-0.2369624	0.1907	0.06221	0.09788	0.08913	0.06373	0.5326732	0.9663929	0.06597106	0.2423051	0.000206715
chr7_89108827	0.2911319	-0.1307139	0.1864821	0.3735514	-0.216663	0.3449	0.1178	0.1667	0.1811	0.1022	0.4281797	0.2705053	0.2700201	0.04250175	0.0349541
chr7_89117951	0.1089042	-0.08030383	-0.009772779	0.1041631	-0.01802775	0.2011	0.076	0.1079	0.09103	0.06567	0.5957797	0.2920783	0.9282524	0.2544856	0.7841402
chr7_89117988	-0.03532995	0.01251091	0.07167339	-0.02465641	0.07267378	0.1141	0.04088	0.06288	0.0519	0.04448	0.758373	0.7597691	0.2552924	0.6351896	0.1026298
chr7_89117996	-0.08486518	0.02634221	0.02160849	-0.0555016	0.06479283	0.1136	0.04003	0.06027	0.05396	0.04173	0.4579561	0.5108374	0.7204358	0.3043871	0.1208261
chr7_89118036	-0.007322983	-0.02025075	-0.03317667	-0.07759994	-0.07358995	0.1322	0.04486	0.06872	0.05898	0.04514	0.9562125	0.6520135	0.6300623	0.1890452	0.103398
chr7_89118122	0.1483188	0.05801297	-0.1036135	0.1970979	0.1101	0.2354	0.07576	0.1168	0.1103	0.08524	0.5402959	0.4451378	0.3783014	0.0757292	0.1981132
chr7_89118126	-0.2903744	-0.05470505	-0.00145237	0.06712216	-0.1120177	0.2286	0.07942	0.1213	0.0882	0.07426	0.2162379	0.4923151	0.9905174	0.4484173	0.1325072
chr7_89118243	-0.4566304	-0.03528188	-0.1015832	-0.05099264	0.1792372	0.5197	0.1572	0.2287	0.2125	0.1323	0.452853	0.8245872	0.6654474	0.8146086	0.1793141
chr7_89126563	0.1004702	-0.04594541	0.1226145	-0.09717516	-0.036521	0.1618	0.05816	0.09096	0.0721	0.05513	0.5400276	0.430319	0.1794611	0.1788594	0.508327
chr7_89126676	-0.1780483	-0.04766601	-0.08828117	0.2199914	-0.1205468	0.3503	0.1146	0.1625	0.133	0.1017	0.6340257	0.6794649	0.5919254	0.1011349	0.2383297
chr7_89126726	0.07393369	-0.05490415	-0.05478016	0.01648185	-0.2006765	0.1873	0.07194	0.1064	0.08238	0.06609	0.6982023	0.446528	0.608701	0.8419569	0.002447365
chr7_89126815	0.04466572	-0.002141727	-0.07328968	-0.02853811	0.01133092	0.1478	0.05171	0.07833	0.067	0.05224	0.765028	0.9670068	0.3509347	0.6708478	0.8285161
chr7_89127723	-0.08559467	0.06311723	-0.002624639	-0.0286462	-0.006892891	0.1623	0.0559	0.08427	0.07144	0.06246	0.6027896	0.259597	0.9752418	0.6891874	0.9122972
chr7_89127807	0.03003947	-0.0110446	0.05610825	-0.07031042	-0.1010417	0.1015	0.03636	0.05476	0.04469	0.03745	0.7684317	0.7614661	0.3062683	0.1160155	0.0070146
chr7_89127858	0.1899384	-0.05721493	-0.1016343	-0.1817694	-0.06486278	0.1925	0.0627	0.1102	0.08021	0.06365	0.3329251	0.3624412	0.3593241	0.02389162	0.3091594
chr7_89133493	0.4942907	0.07042303	0.05831328	0.04336995	-0.205882	0.1551	0.055	0.09009	0.0679	0.05317	0.001641948	0.20108	0.5191566	0.5239564	0.0001103318
chr7_89155362	-0.3521758	-0.04891894	-0.009470184	-0.1574084	-0.0110423	0.2679	0.09143	0.1387	0.1211	0.09625	0.2053244	0.594171	0.9460895	0.1969619	0.9090852
chr7_89171848	0.3016651	-0.1035846	0.07980505	-0.1059842	-0.1814195	0.1958	0.0684	0.1111	0.08602	0.06721	0.1308246	0.1308271	0.4753074	0.2196267	0.007077196
chr7_89172094	0.5372611	-0.07652885	-0.06517177	0.006839533	-0.2241288	0.3374	0.09892	0.177	0.1322	0.1041	0.133878	0.4413892	0.7170618	0.9591007	0.03224847
chr7_89178763	-0.04826982	0.1493805	0.02971505	0.03493851	-0.2179719	0.2239	0.08505	0.1196	0.1027	0.08492	0.8335793	0.08011468	0.8051635	0.7350612	0.01054218
chr7_89203789	0.2283569	-0.03306836	-0.1741425	-0.08095957	-0.1252783	0.1913	0.06698	0.1083	0.09229	0.06794	0.2413316	0.6222979	0.1099303	0.3823981	0.0658132
chr7_89203818	0.39807	-0.09806768	-0.1151721	-0.01859802	-0.1970223	0.1812	0.05868	0.09648	0.07966	0.06055	0.0307349	0.09524655	0.2347659	0.8159746	0.001162568
chr7_8921479	-0.2055413	0.004404521	-0.2896419	-0.07491163	-0.09602198	0.2811	0.08047	0.1468	0.1133	0.08731	0.4828536	0.956491	0.05097839	0.5112311	0.2732616
chr7_8921482	-0.1234592	0.01023006	0.02666123	0.006672191	-0.1305915	0.2122	0.06995	0.118	0.09177	0.0673	0.5696574	0.8840083	0.822474	0.9422846	0.05286296
chr7_89216736	-0.2706663	0.01162878	0.1136569	0.1369284	-0.3829609	0.2612	0.09672	0.164	0.1304	0.1017	0.3171807	0.9047464	0.4941984	0.29783	0.0001796265
chr7_89216779	0.1643927	-0.04892141	0.1280842	0.03615057	-0.2122764	0.1597	0.05744	0.08766	0.06869	0.05645	0.3095471	0.3951641	0.1455245	0.5995535	0.0001737318
chr7_89216784	0.1014154	0.004884372	0.2164552	-0.07019129	-0.1624704	0.1556	0.06133	0.09504	0.07929	0.05925	0.5196847	0.9366422	0.02337758	0.3775278	0.006194607
chr7_89216788	-0.003269662	-0.04752041	0.1786954	0.02705384	-0.1669057	0.1848	0.0633	0.09148	0.09096	0.06024	0.9861269	0.4537295	0.0517519	0.7670829	0.005681003
chr7_89216795	-0.1353906	0.02258142	0.1699921	0.00283414	-0.1456767	0.1559	0.05624	0.08374	0.06809	0.05085	0.3909881	0.688506	0.04308675	0.9668759	0.004221403
chr7_89216809	-0.01926969	0.05768598	0.09763983	-0.09285503	-0.08028517	0.1822	0.07041	0.1022	0.08399	0.07104	0.9171765	0.4137836	0.3419205	0.2706172	0.259622
chr7_89216840	-0.02160307	-0.02937243	-0.001627673	-0.01807395	-0.2566203	0.2418	0.08094	0.1206	0.1088	0.07946	0.9309167	0.7175757	0.9893103	0.868838	0.001284855
chr7_89220767	0.3207233	-0.08067997	0.001055702	-0.04913987	-0.1566421	0.2256	0.07713	0.1331	0.115	0.08539	0.1660537	0.2969901	0.9937278	0.6712243	0.06758979
chr7_89224366	0.8057742	-0.00328002	0.2977032	0.08206889	-0.1531441	0.2373	0.07615	0.1174	0.09742	0.07424	0.0009716738	0.9657429	0.01179341	0.4017969	0.03967357
chr7_89224418	-0.1144708	-0.02797839	0.1490005	0.03334011	-0.1429977	0.1716	0.0593	0.08976	0.0735	0.05274	0.5110625	0.6376546	0.09827251	0.6509952	0.006777199
chr7_89240133	-0.6724547	-0.165252	-0.07419248	-0.0990049	-0.2192327	0.4531	0.1359	0.234	0.2126	0.15	0.1858244	0.2283187	0.7578851	0.6490802	0.1484535
chr7_89240182	0.1469767	-0.074306	0.2147535	-0.04485627	-0.1088933	0.1538	0.05515	0.08227	0.07848	0.0601	0.3450344	0.1785306	0.009281665	0.5688132	0.07051414
chr7_89240235	-0.000610925	0.04809628	-0.04859412	-0.0246756	-0.1373332	0.1684	0.06054	0.0956	0.07941	0.06231	0.9971468	0.4277794	0.6128717	0.7567469	0.02782473
chr7_89240275	-0.07520673	0.01459105	0.008237318	-0.157051	0.01804326	0.1851	0.06978	0.1152	0.08561	0.06793	0.6896853	0.8347675	0.9433751	0.06758571	0.791008
chr7_89240291	0.07686803	0.1906909	0.07447669	0.04459767	0.04742552	0.2532	0.09691	0.1455	0.1098	0.09247	0.7689921	0.05017731	0.6125618	0.6864215	0.6095771
chr7_89240390	-0.0298663	-0.003721742	0.08535884	-0.01756913	0.04329851	0.1993	0.07817	0.1243	0.08899	0.07104	0.8832507	0.9621425	0.4956244	0.8441054	0.5432174
chr7_89284365	0.2738421	0.1287929	-0.1017811	0.0213305	0.00153845	0.239	0.09624	0.1381	0.1167	0.08627	0.2658898	0.1828486	0.4654216	0.8559502	0.9858251
chr7_89284402	-0.1657474	0.1210484	-0.08293578	-0.4441009	-0.005954991	0.6044	0.1917	0.2691	0.2573	0.1828	0.827057	0.5354317	0.7665977	0.09533705	0.97445
chr7_89427509	0.6669865	-0.02453718	-0.0642846	-0.2301596	-0.2258505	0.4046	0.1365	0.2085	0.1776	0.1218	0.1316696	0.8586625	0.7630003	0.2021882	0.06569954
chr7_89470904	0.1628615	0.1063504	-0.05082717	0.03568742	0.01399233	0.2211	0.07194	0.1047	0.09431	0.06674	0.4725312	0.1403496	0.6292469	0.7063826	0.8343024
chr7_89480680	-0.06045087	-0.05202868	0.3992648	0.08382903	0.04798242	0.2633	0.08303	0.1292	0.1064	0.09271	0.8247124	0.5323246	0.00218119	0.4333956	0.6063261
chr7_89480952	-0.03900132	0.0111685	0.137896	0.01170312	0.07665956	0.1909	0.0659	0.1109	0.0892	0.07398	0.8410543	0.8657116	0.2165492	0.8960301	0.3014258
chr7_89481001	0.0629469	-0.02163355	-0.01644965	0.007092251	-0.01985499	0.1187	0.03938	0.06022	0.0521	0.04198	0.5985038	0.5830552	0.7851118	0.8918665	0.636537
chr7_89481006	-0.0153779	0.03405268	-0.02557043	0.006087622	0.02409932	0.1415	0.0462	0.0767	0.06096	0.04524	0.9143255	0.4615579	0.739587	0.9206009	0.5946193
chr7_89481063	-0.08470769	0.07243913	0.04624	0.02992955	-0.0143769	0.1596	0.04687	0.07353	0.0632	0.05066	0.6003156	0.1226284	0.5305565	0.6364829	0.7768492
chr7_89484735	0.2651135	0.01226214	0.1328759	0.08157095	-0.06689081	0.1792	0.05862	0.08119	0.07011	0.06	0.1455364	0.8345885	0.1028479	0.2458013	0.2657779
chr7_89484772	-0.3906452	-0.07039095	0.183789	0.1649292	-0.03186801	0.2058	0.07061	0.1116	0.09629	0.07261	0.0632334	0.3200235	0.1017209	0.08821697	0.6615788
chr7_89484878	-0.4281953	0.059875	0.3706352	-0.02645972	-0.04205441	0.3902	0.1302	0.208	0.1844	0.1285	0.3123107	0.6484224	0.08134627	0.8878461	0.7455153
chr7_89484890	-0.00672007	-0.07907606	0.2313707	-0.003831004	-0.07029061	0.3678	0.1088	0.198	0.1507	0.1296	0.9864444	0.4699948	0.2520419	0.9799504	0.5907209
chr7_89513305	-0.06912646	0.03127194	0.1416794	0.1189033	0.1086668	0.2147	0.07415	0.1182	0.1006	0.07222	0.7531721	0.6740633	0.2339525	0.2396166	0.1334243
chr7_89513338	-0.1571583	0.0002640332	0.2045687	0.04509286	0.03673095	0.1395	0.04897	0.07228	0.06368	0.04976	0.2646073	0.9957032	0.004760279	0.4797658	0.4609717
chr7_89513390	-0.19697	0.01989573	0.2808641	0.05371674	0.01582662	0.1365	0.04794	0.0722	0.06352	0.0481	0.1528614	0.6784817	0.0001044857	0.3986925	0.7424166
chr7_89513393	-0.1878031	0.04608284	0.2660305	0.02159455	0.01682988	0.1496	0.04724	0.07333	0.06617	0.04868	0.2145168	0.3298502	0.000296789	0.744701	0.7298576
chr7_89513410	-0.3661138	0.1028649	0.2528133	0.02651536	0.183083	0.1819	0.05956	0.08469	0.07897	0.06108	0.0478	0.08470527	0.002935274	0.7378391	0.002773073
chr7_89533128	-0.1321132	-0.01132296	0.3674271	0.02184687	0.08773533	0.2186	0.07457	0.111	0.09731	0.07204	0.5553626	0.8796439	0.001002948	0.8231911	0.2244785
chr7_89533155	0.01375129	0.06830858	0.2597772	-0.00611794	0.1340872	0.1984	0.07828	0.09566	0.09214	0.07662	0.9458389	0.3843327	0.006868028	0.9472856	0.08100507
chr7_89533168	-0.260638	0.1497886	0.4476352	-0.1187996	0.07659489	0.2104	0.08124	0.1199	0.09173	0.07874	0.2258785	0.06610893	0.0002101667	0.1971754	0.3321777
chr7_89533208	-0.2777803	-0.02186969	0.1715746	0.1047899	0.03337128	0.1808	0.07082	0.1017	0.08682	0.06952	0.1307693	0.7580585	0.09328496	0.2292005	0.6320362
chr7_89538809	-0.06990188	-0.05125025	-0.2060373	0.07147476	-0.08049143	0.1933	0.07126	0.1194	0.0881	0.07062	0.7227368	0.4731443	0.08666448	0.4190119	0.2555648
chr7_89538837	-0.03449829	-0.1097447	-0.296803	-0.04830884	-0.03719397	0.438	0.161	0.282	0.1646	0.1326	0.943552	0.5011053	0.3126023	0.772207	0.7809965
chr7_89538840	-0.1820467	0.1034176	-0.06160694	0.0480533	0.2061265	0.229	0.0833	0.1316	0.09819	0.08022	0.4390261	0.2160154	0.6426002	0.6262399	0.01043012
chr7_89544573	0.1005324	-0.1344613	-0.0791238	0.477943	-0.1929371	0.7289	0.2387	0.2941	0.2934	0.2041	0.9247714	0.5843627	0.7970716	0.1194018	0.3547536
chr7_89546050	-0.02949346	0.003771781	-0.05555293	0.0004627407	0.03066445	0.1184	0.0424	0.06191	0.05178	0.04214	0.8046389	0.9291796	0.3704685	0.9928792	0.4672051
chr7_89546101	-0.02205315	0.03505324	-0.1206011	0.01520032	0.02579706	0.1598	0.05427	0.09111	0.07269	0.06134	0.8916385	0.5189579	0.1874429	0.834793	0.6746559
chr7_89546115	0.2838858	-0.03941617	-0.0677679	0.009777482	-0.04206509	0.1789	0.06493	0.08826	0.07865	0.06072	0.118467	0.5446639	0.4443759	0.9013697	0.4892556
chr7_89546120	0.1650867	-0.0369871	-0.1214381	-0.02207071	0.08987028	0.1554	0.05381	0.07796	0.06755	0.05062	0.293981	0.4924805	0.1204336	0.7444356	0.0762097
chr7_89546144	0.02621566	-0.03050193	-0.1892955	0.02878254	-0.05010133	0.1347	0.04506	0.06878	0.06525	0.04921	0.8470773	0.4988943	0.006038738	0.6598127	0.3092109
chr7_89546149	0.254854	-0.02448627	-0.1399905	0.02507964	-0.02660927	0.1322	0.04347	0.07023	0.05635	0.04303	0.0560211	0.5735992	0.04676829	0.656781	0.5366966
chr7_89551798	0.1468635	0.06958137	-0.02235233	-0.08168804	-0.05306441	0.2146	0.07689	0.1163	0.0931	0.07321	0.5038686	0.3669146	0.8486108	0.3823298	0.4697539
chr7_89553678	-0.2542809	-0.01911283	-0.04225563	0.1072023	-0.0474132	0.1738	0.06173	0.09302	0.08651	0.06044	0.1496412	0.7572992	0.651057	0.2170003	0.4336077
chr7_89553692	-0.1160871	0.1378237	0.1206355	0.09571463	-0.1141993	0.1944	0.06727	0.1012	0.08701	0.05913	0.5580345	0.0409365	0.2356498	0.2731358	0.0538618
chr7_89553706	0.06164184	-0.01443828	0.03683825	0.05871842	-0.05870627	0.1924	0.06877	0.1242	0.09752	0.06983	0.7532188	0.8340944	0.7685228	0.5490083	0.4016655
chr7_89553731	-0.02149919	-0.02429978	0.07612615	0.03680404	-0.2258289	0.1554	0.0496	0.09213	0.07626	0.05277	0.8912942	0.6246209	0.4106352	0.6303692	1.924019e-05
chr7_89553760	0.07585391	-0.03523456	-0.06927252	-0.0507932	-0.04842732	0.1739	0.05702	0.08259	0.07334	0.05325	0.6675255	0.5372822	0.4032188	0.48975	0.3638027
chr7_89553795	-0.05263162	-0.06150628	0.169331	-0.1285188	0.07706329	0.2274	0.07717	0.1293	0.1013	0.087	0.8216791	0.4268192	0.1940798	0.206888	0.3775463
chr7_89553804	0.09105712	-0.0272432	-0.02210138	0.03950503	-0.005643345	0.2015	0.05849	0.08545	0.0893	0.0615	0.6580353	0.6419472	0.7966378	0.6594895	0.9270254
chr7_89553825	-0.03325197	0.05366547	-0.11204	0.01438482	0.07543934	0.2046	0.06624	0.1052	0.09315	0.06997	0.8736029	0.4188674	0.2895502	0.877803	0.28214
chr7_89553834	0.1921251	0.07945278	-0.03987049	0.00538929	0.02431544	0.1411	0.05052	0.08083	0.07116	0.04775	0.1776581	0.1162544	0.6229671	0.9397828	0.6110025
chr7_89553870	0.001133439	0.08304672	-0.003004294	-0.06366967	-0.09060358	0.1584	0.05339	0.08419	0.07304	0.05185	0.9943628	0.1203623	0.9716348	0.3846386	0.08097326
chr7_89553885	0.1278343	0.01427303	-0.1067792	-0.02466411	0.03237425	0.2731	0.08496	0.1177	0.1092	0.07943	0.6524997	0.8670635	0.3676365	0.8223596	0.6845263
chr7_89553982	0.3089383	0.0318436	-0.06477499	-0.1049232	-0.1141807	0.2695	0.08565	0.1182	0.1123	0.07721	0.2696259	0.7110686	0.5863244	0.3531992	0.140369
chr7_89554402	-0.2752872	0.0548445	0.01614568	0.13633	-0.1659037	0.1627	0.06398	0.09499	0.08692	0.06513	0.09502866	0.3922982	0.8656363	0.1181661	0.01102636
chr7_89555521	-0.1584919	-0.05565648	-0.189722	0.06944147	-0.1540393	0.2203	0.08546	0.1456	0.1081	0.07809	0.4828277	0.5164191	0.197346	0.5230719	0.04923354
chr7_89555581	0.05093007	-0.005366046	-0.06481361	-0.09535184	-0.2398697	0.188	0.06112	0.09965	0.08394	0.06678	0.7901821	0.9301699	0.5175186	0.2576582	0.0003384742
chr7_89557915	-0.05596615	0.05119225	0.1595475	0.2616082	0.1147507	0.2467	0.07934	0.1213	0.109	0.09102	0.82599	0.5200994	0.1916882	0.01704319	0.2093023
chr7_89557922	-0.02951304	0.04789322	0.2610537	-0.01476304	0.05869611	0.1576	0.05274	0.08651	0.07034	0.05631	0.8532877	0.3644932	0.002644478	0.8341662	0.2980052
chr7_89557976	-0.2023682	0.0200891	0.176597	-0.02380016	0.053171	0.1551	0.05865	0.09207	0.07674	0.05671	0.1974085	0.7323994	0.05614272	0.7571499	0.349229
chr7_89558732	0.06227559	0.02029137	0.1396152	-0.1569194	-0.01207605	0.3048	0.0919	0.1445	0.1292	0.09803	0.8457107	0.825977	0.3390446	0.2284478	0.9024286
chr7_89558776	-0.05440495	0.1090653	0.1457911	0.1004374	0.162394	0.4182	0.1409	0.2044	0.199	0.1288	0.9059324	0.4434745	0.4850492	0.6208711	0.2111822
chr7_89558838	0.227934	-0.06664144	0.4323375	0.2113454	-0.2797622	0.3965	0.1303	0.1926	0.1999	0.1205	0.5976755	0.6120945	0.02761483	0.3002413	0.02117997
chr7_89559941	0.09359619	-0.05185149	0.07533985	0.006572089	0.03571047	0.2216	0.07368	0.1288	0.09072	0.08206	0.6804388	0.4827876	0.5618711	0.9424866	0.6645009
chr7_89571152	0.2563529	-0.03479796	0.05220449	0.01360961	-0.2288229	0.1635	0.0557	0.09123	0.07152	0.05997	0.1219094	0.5327792	0.5687841	0.8494629	0.0001396677
chr7_89571194	0.161966	0.008709566	0.1735987	0.05296756	-0.1999044	0.2147	0.07312	0.1073	0.1071	0.07762	0.4612497	0.9054382	0.1077167	0.6229193	0.01023894
chr7_89571223	0.1218637	-0.08674086	-0.1309537	0.02050084	-0.2545731	0.2845	0.09728	0.1624	0.1251	0.09024	0.6813347	0.374846	0.4262292	0.8708427	0.004960976
chr7_89580402	-0.09579655	0.05574945	0.2004866	-0.05510891	-0.08375463	0.1996	0.0708	0.09172	0.08292	0.07036	0.6381514	0.4321923	0.02950736	0.5077696	0.235061
chr7_89580938	-0.2326624	-0.1045288	-0.07361177	0.1187649	-0.1219815	0.2258	0.09921	0.134	0.1032	0.09416	0.3154844	0.2944479	0.586175	0.2523427	0.1971497
chr7_89580941	-0.545926	0.001961457	-0.1418956	0.07161863	-0.1616518	0.2966	0.107	0.1524	0.1432	0.1041	0.07878339	0.9854585	0.3574694	0.6206173	0.122488
chr7_89583421	0.03028214	-0.07651907	0.04062213	-0.004145858	-0.1806873	0.1925	0.06945	0.1055	0.08766	0.05701	0.8773199	0.271713	0.7017975	0.9624234	0.001554879
chr7_89583442	0.3210475	-0.002465358	0.1111788	-0.00122949	-0.3188144	0.2536	0.0708	0.1523	0.09237	0.07544	0.2207354	0.9722918	0.4706125	0.9894255	2.508613e-05
chr7_89583496	-0.3484479	-0.07962485	-0.1799204	-0.09538509	-0.2999314	0.3075	0.1333	0.1947	0.1517	0.1308	0.2809177	0.5538473	0.3647209	0.5342724	0.02300488
chr7_89587986	0.734906	0.1268468	-0.1895535	0.1927822	-0.1862109	0.3413	0.1068	0.1727	0.1575	0.1114	0.04297408	0.2376379	0.2796542	0.2267639	0.09668383
chr7_89618086	0.2947256	-0.01260269	0.1159491	-0.2930269	-0.1318638	0.3213	0.1204	0.1822	0.1446	0.1089	0.3850364	0.9172391	0.5314909	0.04494509	0.2287175
chr7_89640128	-0.02528944	-0.00527986	-0.01107375	-0.09104964	-0.184973	0.2066	0.07264	0.1099	0.09194	0.0687	0.9046678	0.9422094	0.9202239	0.3240735	0.007228855
chr7_89729278	0.08203655	0.02030337	0.04162474	-0.03029724	0.07006386	0.1262	0.04054	0.0684	0.05366	0.04836	0.5190214	0.6167854	0.5437689	0.5728892	0.1478682
chr7_89729376	-0.1296166	-0.02328035	-0.0007028988	0.01442926	-0.04887385	0.1216	0.04163	0.06746	0.05216	0.04142	0.2900482	0.5763422	0.9917055	0.7823499	0.23842
chr7_89739871	0.6301768	-0.06904609	-0.2850004	0.1608204	-0.02685175	0.4264	0.1338	0.2478	0.1886	0.1497	0.1812839	0.6090713	0.2651712	0.4023658	0.8592341
chr7_89780725	NA	NA	NA	NA	NA	NA	NA	NA	NA	NA	NA	NA	NA	NA	NA
chr7_89780821	NA	NA	NA	NA	NA	NA	NA	NA	NA	NA	NA	NA	NA	NA	NA
chr7_89801740	0.1290755	-0.09208808	0.1662251	-0.1315854	0.004311211	0.278	0.102	0.1497	0.1197	0.08908	0.6555987	0.3691239	0.2722587	0.2751017	0.9615531
chr7_89801832	-0.02309941	0.01531987	0.2896848	-0.01169694	-0.0844849	0.2408	0.08074	0.1376	0.1082	0.08031	0.9258201	0.8499958	0.03704733	0.914416	0.2943683
chr7_89846259	-0.1457841	-0.008758193	-0.1091763	0.009229809	-0.01223362	0.1224	0.04165	0.06605	0.05683	0.04394	0.2371696	0.833591	0.09908116	0.871189	0.7808991
chr7_89846312	-0.4067013	-0.110924	0.1471723	-0.1553821	-0.1018139	0.3464	0.121	0.1601	0.1497	0.09979	0.2707274	0.3628268	0.364198	0.3047688	0.310016
chr7_89846359	-0.02277508	-0.02741145	0.05982964	0.05413419	-0.02994204	0.1099	0.03387	0.06059	0.05337	0.04169	0.8368071	0.418602	0.3243115	0.3111207	0.4730148
chr7_89847657	-0.1973526	0.0792473	0.2670824	0.1605577	-0.06533644	0.3297	0.0958	0.1707	0.138	0.1025	0.5719968	0.4102741	0.1231547	0.2491857	0.5260343
chr7_89847716	-0.09156795	0.02227178	0.04460223	0.0251606	-0.07690024	0.124	0.04331	0.06214	0.0566	0.0442	0.4637097	0.6074209	0.473755	0.657172	0.08218897
chr7_89847733	0.2293965	-0.01850141	0.1380591	0.1142586	-0.1191354	0.1461	0.04731	0.07415	0.05602	0.04445	0.1203549	0.6960709	0.0633448	0.04171018	0.00741601
chr7_89847744	0.1214053	0.004917938	0.03461563	-0.05946293	-0.06464093	0.1378	0.04716	0.07123	0.05984	0.04832	0.3828698	0.9170377	0.627864	0.3212376	0.1814823
chr7_89847756	0.08824702	0.1068158	-0.06309429	0.1477906	-0.1405713	0.1962	0.06949	0.1064	0.09345	0.06375	0.6591848	0.1251716	0.5554419	0.1153549	0.02776757
chr7_89847769	0.08751829	0.02673713	0.1164856	0.1617309	-0.1272193	0.2229	0.07666	0.09654	0.1064	0.06389	0.7019002	0.7280286	0.2297632	0.1306868	0.04690513
chr7_89851705	-0.2108369	-0.02590638	0.1495261	-0.03752482	-0.1849156	0.1483	0.0543	0.08284	0.07018	0.0577	0.1597326	0.6337941	0.07205112	0.5937736	0.001376959
chr7_89851731	0.06936544	-0.005860089	0.02607785	-0.001363842	-0.2107616	0.1568	0.04726	0.07002	0.06545	0.05162	0.662177	0.9014275	0.7102501	0.9834106	4.552229e-05
chr7_89854056	0.2335001	0.008189654	0.06486461	0.05617209	-0.2197854	0.1756	0.06217	0.09813	0.07689	0.05978	0.1905123	0.8953994	0.5106559	0.4663757	0.0002425542
chr7_89854142	0.09743303	0.001133927	0.0106352	0.09263538	-0.2397012	0.2032	0.06592	0.09461	0.09721	0.07079	0.6387196	0.9863057	0.9108974	0.3429118	0.0007312309
chr7_89859204	1.287941	-0.06044032	0.03983532	0.05995998	-0.4608903	0.5384	0.1873	0.2649	0.2203	0.1767	0.04381547	0.7512574	0.8847057	0.7906339	0.01025003
chr7_89859254	0.2680396	0.0161087	0.2278504	-0.001699254	-0.2163912	0.2469	0.09279	0.1518	0.1243	0.1029	0.2927948	0.8627656	0.1379161	0.9891774	0.03645958
chr7_89871596	-0.08648232	0.111612	0.04179346	-0.0905642	0.187541	0.1738	0.06076	0.09453	0.07608	0.06286	0.624117	0.06672245	0.6598366	0.2352548	0.002905417
chr7_89871599	-0.05530034	0.06813816	-0.01108447	-0.02659301	0.1595239	0.1304	0.04337	0.0701	0.05587	0.04506	0.6741485	0.1165055	0.8746659	0.6346183	0.0004052221
chr7_89871601	-0.0444479	0.1056658	0.07056768	-0.106314	0.1797711	0.1373	0.05015	0.07507	0.0624	0.05119	0.7484662	0.03534855	0.3485669	0.08905023	0.0004527883
chr7_89871619	-0.47039	0.05029498	0.08448826	-0.09009777	0.1618167	0.1636	0.05369	0.09091	0.07128	0.05651	0.00456102	0.3495744	0.354699	0.2073871	0.004250719
chr7_89874446	-0.3139046	-0.04570544	-0.02236256	-0.120931	0.04628552	0.2258	0.07763	0.1201	0.09671	0.07574	0.1756454	0.5572149	0.8533453	0.2132829	0.542289
chr7_89874490	0.07637008	-0.02066168	0.09498969	-0.08895291	-0.1014766	0.1167	0.03916	0.0598	0.05117	0.04172	0.5157296	0.5980426	0.112827	0.08254566	0.01509016
chr7_89874571	0.0584462	-0.01563715	0.1179051	0.0004815809	0.05787764	0.205	0.07024	0.1011	0.09646	0.06926	0.7802077	0.8242557	0.2459481	0.9960351	0.4044778
chr7_89891891	-0.1184066	-0.02942617	0.2592628	0.04975375	-0.1217115	0.2117	0.07285	0.1069	0.09337	0.07088	0.5846287	0.687055	0.01589204	0.5957385	0.08674392
chr7_89892008	-0.001340734	-0.03992512	0.187875	-0.002866308	-0.1305018	0.1867	0.06029	0.0999	0.07543	0.06201	0.994371	0.5086037	0.06131422	0.9697743	0.03568678
chr7_89892055	-0.02488868	0.0847889	-0.166551	0.5279447	-0.02212857	0.6803	0.2083	0.3085	0.2716	0.1516	0.9786079	0.6905394	0.6075729	0.06137788	0.8852796
chr7_89892073	1.167301	0.1000989	0.1443288	-0.163552	-0.1813453	0.317	0.0767	0.14	0.1035	0.08613	0.0004786602	0.1931813	0.3073647	0.1160141	0.03593526
chr7_89899352	NA	NA	NA	NA	NA	NA	NA	NA	NA	NA	NA	NA	NA	NA	NA
chr7_89907822	-0.3433516	0.0700835	-0.05007458	0.07412922	-0.03822063	0.2482	0.08476	0.1291	0.09986	0.07768	0.1802196	0.4100129	0.7005127	0.4601372	0.6237519
chr7_89907834	0.8282122	-0.02590048	0.1410051	0.1637709	-0.1534728	0.3623	0.1196	0.1621	0.1324	0.1044	0.03311566	0.8297636	0.3906935	0.2201797	0.1437378
chr7_89907858	-0.3065816	0.06188384	-0.06008516	0.01251704	-0.1564886	0.2097	0.07234	0.1193	0.08805	0.07099	0.1528621	0.393539	0.6170394	0.8873911	0.02789114
chr7_89907921	-0.06449016	0.01827312	-0.03385851	0.05787141	0.0615651	0.3252	0.1105	0.1656	0.1322	0.1239	0.851245	0.8694518	0.8402008	0.6643506	0.6219668
chr7_89910390	-0.05513967	0.1661298	-0.1596356	-0.05311521	-0.2851435	0.274	0.09596	0.1811	0.1449	0.09986	0.8465375	0.08484323	0.3859956	0.716832	0.004494986
chr7_89910449	0.2193064	0.02572236	0.07926545	0.02923638	-0.1580693	0.1981	0.06897	0.1115	0.0918	0.06507	0.2778733	0.7098468	0.4798971	0.7511417	0.01534761
chr7_89910476	-0.2042174	-0.009879238	-0.03904689	-0.03335244	-0.1096429	0.3246	0.1094	0.1524	0.1287	0.08768	0.5517975	0.9284765	0.8000979	0.7971838	0.2128843
chr7_89910529	0.1877339	-0.1066234	-0.1970852	0.1744575	-0.3105664	0.2645	0.08788	0.1422	0.1086	0.08352	0.4936651	0.2268203	0.1700984	0.1102831	0.0002109947
chr7_8991845	-0.03407242	0.03565018	0.08669905	0.08102949	0.1249375	0.1815	0.06703	0.09295	0.08814	0.06559	0.8535358	0.5956559	0.3530387	0.3597985	0.05733824
chr7_8991859	-0.1571314	-0.02774658	0.08927327	0.04908249	0.03646513	0.1541	0.05586	0.08083	0.07451	0.05619	0.3136985	0.6199361	0.2709649	0.5112414	0.5170264
chr7_8991892	-0.2440951	0.0324182	0.131042	-0.1073569	0.05033059	0.1514	0.05216	0.08016	0.06524	0.0547	0.1110104	0.5348178	0.1032082	0.1005768	0.35823
chr7_8991910	-0.02060251	0.01544417	0.2432092	-0.0429227	0.05532234	0.1171	0.03956	0.05768	0.05124	0.03858	0.8612926	0.6964678	2.55931e-05	0.4028292	0.1518874
chr7_8991962	0.1551418	0.06689281	0.1983722	0.05380094	-0.01737771	0.1711	0.06268	0.08317	0.07843	0.06242	0.371664	0.2868249	0.01745988	0.494063	0.7811223
chr7_89919922	-0.05879186	-0.106936	0.1192405	0.09563246	-0.05385989	0.2214	0.08296	0.1401	0.1034	0.07944	0.7956693	0.198945	0.3993876	0.3576139	0.4991347
chr7_89920021	0.3377476	-0.006897975	0.007291764	-0.20607	-0.1025711	0.1973	0.06914	0.1146	0.08446	0.06777	0.09330837	0.9207179	0.9496003	0.01505159	0.1310337
chr7_89920180	-0.1235252	0.05418845	0.3170624	-0.1543943	0.2147841	0.1914	0.06493	0.1045	0.08795	0.07425	0.5264427	0.404954	0.002548876	0.08034719	0.003917488
chr7_89920185	0.05650521	0.0180234	0.06097955	-0.06129737	0.07325386	0.1514	0.05443	0.08868	0.07308	0.06225	0.7121905	0.7409172	0.4933902	0.4028579	0.2402002
chr7_89920193	-0.2389819	0.003417517	-0.02233989	-0.2106705	0.1644826	0.1895	0.06289	0.09693	0.08634	0.06442	0.2156168	0.956749	0.8185664	0.01506144	0.01083483
chr7_89920195	-0.0767974	-0.008519247	0.08388074	-0.06198348	0.2361487	0.1387	0.04875	0.07166	0.06881	0.05241	0.5834567	0.8614364	0.242997	0.3688356	6.808103e-06
chr7_89920221	-0.1314036	0.06089098	0.06516891	-0.1013778	0.2363792	0.2009	0.06793	0.1072	0.08177	0.06757	0.5216923	0.3711572	0.5455672	0.2165921	0.0004824938
chr7_89920238	-0.05729375	0.1641599	0.4091857	-0.2857787	0.1575714	0.2259	0.09748	0.1397	0.1165	0.08246	0.8048554	0.09373496	0.003727949	0.01483705	0.0568613
chr7_89931396	-0.1826358	0.00144229	-0.03534795	0.1292039	-0.02273711	0.1468	0.04776	0.0767	0.06245	0.04552	0.2184594	0.9759361	0.6458736	0.03893444	0.6177939
chr7_89931456	0.2897768	0.06003976	-0.07502746	-0.03040006	-0.1734616	0.1617	0.0605	0.09145	0.07907	0.0569	0.07698062	0.3218932	0.4139383	0.7015222	0.002337694
chr7_89931495	0.05867912	-0.01563417	0.09430583	-0.05272546	-0.1086151	0.121	0.03932	0.0656	0.0543	0.0445	0.6302406	0.6911417	0.1514318	0.3322607	0.01475364
chr7_89931501	-0.06660163	0.009469821	0.1001134	-0.2575285	-0.1863632	0.3577	0.1262	0.1944	0.153	0.1102	0.8619638	0.9406617	0.6134451	0.09623737	0.09279474
chr7_89931577	0.3436654	-0.1573337	-0.1460078	-0.06803129	-0.3002529	0.2878	0.1019	0.155	0.1367	0.1103	0.2527938	0.1245473	0.3520597	0.6220149	0.006819381
chr7_89958974	0.5136994	0.2273313	0.1124324	0.07197066	-0.2823241	0.4811	0.1695	0.2258	0.2148	0.1334	0.3492378	0.1862412	0.6276269	0.7434879	0.03595313
chr7_89966357	-0.7308335	-0.001729473	0.4070836	0.06896734	0.3326151	0.2709	0.1088	0.173	0.1301	0.1139	0.009406361	0.9873927	0.02047084	0.5991628	0.003716968
chr7_89966378	-1.035919	0.09534121	-0.2328626	-0.01206484	0.3133961	0.2732	0.104	0.1814	0.1303	0.08744	0.0002647554	0.3618892	0.2068051	0.9268543	0.0003564365
chr7_89973722	0.3315157	-0.1910645	-0.1291415	-0.02154557	-0.2693802	0.3009	0.1014	0.1457	0.1372	0.094	0.2934022	0.06085418	0.3805445	0.8763857	0.004330068
chr7_89973832	0.3041287	-0.08025834	-0.004314163	-0.1030462	-0.3122937	0.2642	0.09261	0.1229	0.1143	0.08936	0.2669006	0.3881909	0.9722098	0.3704485	0.000499917
chr7_89977458	0.3701501	-0.100627	0.1976916	-0.01743067	0.0002015915	0.2517	0.09803	0.1589	0.1398	0.09427	0.1546623	0.3069949	0.2193274	0.9017441	0.9983014
chr7_89977480	-0.1511596	0.03352243	0.09654959	0.05412946	0.003013625	0.1793	0.07172	0.111	0.08803	0.06724	0.4068828	0.6410699	0.3873457	0.5401999	0.9643325
chr7_89977490	0.1583917	0.1331394	0.2221107	-0.0807036	0.09985638	0.2288	0.1003	0.1275	0.1148	0.0847	0.5003699	0.1865954	0.08401924	0.4849613	0.2401126
chr7_89977513	-0.2943562	0.02547981	0.1398382	0.0449508	0.09836602	0.2393	0.08631	0.1474	0.1066	0.08104	0.2323478	0.768673	0.3480716	0.6750155	0.2263543
chr7_89977515	-0.1078889	-0.02343684	0.170864	0.009293561	-0.04245018	0.1874	0.06428	0.1225	0.0827	0.06515	0.5717235	0.715969	0.1662656	0.9108299	0.5155683
chr7_89977523	0.02778642	-0.06384906	0.2459581	0.06636159	0.03932953	0.1537	0.06119	0.09367	0.07583	0.05513	0.8582241	0.2976433	0.008942399	0.3828721	0.476272
chr7_89977532	-0.1587494	0.0182164	0.3132468	0.1464196	0.2182547	0.2662	0.0833	0.1521	0.1145	0.08164	0.5654022	0.8274881	0.04179885	0.2039551	0.007711312
chr7_89977535	-0.2102707	-0.1212917	0.1631215	0.1971305	0.006807719	0.2386	0.08079	0.149	0.1133	0.088	0.3920997	0.1345461	0.2790064	0.08386363	0.9385756
chr7_89981511	NA	NA	NA	NA	NA	NA	NA	NA	NA	NA	NA	NA	NA	NA	NA
chr7_89981614	-0.2767844	-0.07943637	0.3251596	-0.2909783	0.1620204	0.6318	0.2189	0.2858	0.252	0.1879	0.7341757	0.7232731	0.2755977	0.2638186	0.397045
chr7_89981663	NA	NA	NA	NA	NA	NA	NA	NA	NA	NA	NA	NA	NA	NA	NA
chr7_89981671	NA	NA	NA	NA	NA	NA	NA	NA	NA	NA	NA	NA	NA	NA	NA
chr7_89981696	-0.7152018	-0.08053748	-0.01511582	0.2595112	-0.1514667	0.4512	0.1543	0.2067	0.1884	0.1049	0.1571891	0.6060619	0.94296	0.1761255	0.1510168
chr7_89981710	0.7862444	-0.114566	-0.09411903	-0.09803087	-0.1441055	0.453	0.1609	0.2157	0.2005	0.1292	0.1217812	0.4822085	0.6700564	0.6319361	0.2687182
chr7_90022977	0.23996	0.0571469	-0.1363223	-0.1178904	-0.1987637	0.2315	0.08643	0.1124	0.1086	0.08283	0.313269	0.5100765	0.228147	0.2805313	0.0167837
chr7_90025327	0.1422365	-0.0007501708	-0.07550222	-0.03874676	-0.2403383	0.1844	0.05854	0.09644	0.07305	0.05906	0.4483791	0.9897932	0.435836	0.5968074	4.859384e-05
chr7_90025431	0.1697154	0.001609622	0.0807077	-0.03534294	-0.1674769	0.1753	0.0591	0.08819	0.07762	0.05869	0.3405137	0.9783098	0.3619839	0.6498582	0.004390299
chr7_90025687	-0.1847789	0.03863642	0.09817139	-0.04901663	-0.1217108	0.2078	0.06156	0.1064	0.09861	0.07642	0.3844071	0.5310318	0.3589195	0.6208451	0.1122866
chr7_90040486	0.4595728	-0.02128944	0.07427124	-0.1179529	-0.09923094	0.3281	0.1125	0.1678	0.1351	0.1145	0.1857787	0.8508467	0.6625888	0.3869982	0.3892677
chr7_90101913	0.3668085	0.02692286	-0.1030179	0.04101346	-0.1265108	0.2977	0.1025	0.15	0.1213	0.1056	0.2394848	0.7938777	0.4971279	0.737158	0.2335279
chr7_90101954	0.4430139	0.01736212	0.02630242	-0.104461	-0.106867	0.1591	0.05479	0.08328	0.06643	0.04998	0.005977151	0.7516922	0.7529636	0.1166424	0.03271839
chr7_90107479	NA	NA	NA	NA	NA	NA	NA	NA	NA	NA	NA	NA	NA	NA	NA
chr7_90107578	-0.1235902	-0.01447389	-0.002926768	-0.01468538	0.06913317	0.1269	0.04839	0.06341	0.06141	0.04389	0.3340218	0.7651241	0.9632597	0.8113496	0.1155734
chr7_90113825	0.1527137	-0.07131073	0.1977765	-0.07295885	-0.2141258	0.2535	0.08038	0.1206	0.09646	0.0816	0.5600662	0.3765346	0.1035316	0.451548	0.008913883
chr7_90113902	0.1089306	0.06317594	0.09383885	-0.03312394	-0.14274	0.1554	0.05125	0.08055	0.06592	0.05552	0.4886527	0.2182925	0.2455642	0.6160939	0.01025827
chr7_90129141	-0.0481367	0.1310216	0.01271761	-0.0575767	-0.1094833	0.2062	0.07421	0.1148	0.09288	0.07299	0.8193121	0.07829209	0.9123712	0.5370867	0.1346601
chr7_90129168	0.1270778	0.03934613	0.05003643	0.01734458	-0.07383601	0.1939	0.06878	0.09655	0.08475	0.06114	0.5202633	0.5682009	0.6059783	0.8384164	0.2280507
chr7_90129175	0.07578079	-0.002328065	0.06604398	-0.03078027	-0.09170319	0.1849	0.06894	0.1047	0.1004	0.06548	0.6871096	0.9731251	0.5304458	0.7603454	0.1622721
chr7_90129209	0.009073673	-0.006182674	0.1038493	-0.03712126	-0.06587012	0.1949	0.0738	0.1052	0.09157	0.07394	0.9635791	0.9334161	0.326256	0.6864454	0.3743146
chr7_90129227	0.1049037	-0.003884505	0.1019045	-0.01147677	-0.07713714	0.2072	0.07086	0.1174	0.1051	0.07528	0.620385	0.9563921	0.3886827	0.9135247	0.3068935
chr7_90135341	-0.1984868	-0.1336945	0.1828776	0.2499904	0.01996762	0.2597	0.09048	0.1276	0.1215	0.08302	0.4604725	0.1411416	0.1551731	0.04112268	0.8105741
chr7_90135399	-0.2225611	-0.1165728	0.1509972	0.2128137	0.01480989	0.261	0.09135	0.1286	0.119	0.08614	0.4104125	0.2038084	0.2442571	0.07579186	0.8639965
chr7_90144524	0.00366216	0.02964277	0.01919502	-0.08474903	0.1064416	0.1878	0.05888	0.09272	0.07279	0.05665	0.9847188	0.6152664	0.8366897	0.2455579	0.06066677
chr7_90144538	0.0339252	0.03614796	-0.04358661	-0.1148668	0.06388187	0.1492	0.04933	0.07821	0.07619	0.05187	0.8221072	0.4642379	0.5784876	0.1327736	0.2187276
chr7_90144609	0.05566411	0.03344916	0.1065424	0.02974745	0.09517443	0.1363	0.04547	0.07765	0.0601	0.04402	0.6857842	0.4624184	0.1713302	0.6212559	0.03077448
chr7_90144681	0.2228385	0.04921815	0.09446991	-0.02775107	0.005805301	0.1726	0.05845	0.09651	0.06605	0.06198	0.2034823	0.4005631	0.3299116	0.6750444	0.925519
chr7_90144687	0.2255017	0.03661945	0.1460095	-0.05108327	0.00818752	0.1698	0.05467	0.08717	0.07179	0.05583	0.1906164	0.5036069	0.09519255	0.477872	0.8835881
chr7_90144781	0.008882342	0.07148454	-0.009208416	-0.108059	-0.05432393	0.1905	0.06738	0.1134	0.08916	0.06837	0.9634915	0.2898251	0.9356971	0.227378	0.4279533
chr7_90147712	0.5311743	-0.1042688	0.1168562	0.1679605	-0.3494822	0.322	0.09639	0.1479	0.1282	0.08081	0.1183467	0.2816137	0.4345595	0.1938296	1.628154e-05
chr7_90170112	-0.01932146	-0.03693475	0.05973329	0.01540922	-0.2076158	0.1627	0.05065	0.08418	0.0717	0.05446	0.9067231	0.4664426	0.4795221	0.8302669	0.0001408881
chr7_90170204	0.155635	-0.03664397	0.06986982	-0.09307109	-0.263082	0.1707	0.06268	0.1015	0.08169	0.06703	0.3689916	0.5595768	0.4934591	0.2561606	9.00254e-05
chr7_90218166	0.005570312	0.02621532	-0.2726107	0.263719	0.02802716	0.3581	0.1228	0.2099	0.1643	0.122	0.9884122	0.8322131	0.2041445	0.1133546	0.8196348
chr7_90218258	0.2953247	0.02314164	-0.1457805	-0.02135244	-0.0278022	0.214	0.0725	0.1356	0.09737	0.07638	0.1776417	0.7502157	0.2868091	0.8272345	0.7166534
chr7_90248994	0.06379429	-0.008134807	0.01640708	0.1112517	-0.04242838	0.2558	0.1015	0.1516	0.1181	0.09318	0.8094823	0.9364504	0.9148086	0.3495718	0.6502918
chr7_90249019	0.07878205	-0.03342354	0.01783647	-0.08083715	0.09444169	0.2156	0.08359	0.1245	0.09805	0.07643	0.7212306	0.6902974	0.8869614	0.411945	0.2179311
chr7_90249050	0.3154293	-0.05771565	-0.04016976	-0.05085321	-0.008005073	0.2404	0.08688	0.1262	0.1043	0.07163	0.202797	0.5080977	0.7521866	0.627742	0.9112446
chr7_90249116	-0.6303387	-0.01346169	0.2483807	0.1704291	-0.2004687	0.3404	0.1254	0.1933	0.1439	0.1087	0.08165323	0.9151836	0.2074116	0.2411844	0.06675645
chr7_90249136	0.1010343	0.05048732	0.1221571	-0.05913514	-0.1354899	0.223	0.07674	0.1129	0.09862	0.07136	0.6587354	0.5118493	0.2823409	0.5507056	0.05824604
chr7_90249161	0.7107059	0.08473609	0.1763762	0.0851858	-0.102627	0.2213	0.08732	0.1277	0.1108	0.07166	0.001736923	0.333693	0.170728	0.444813	0.1531606
chr7_90267994	-0.06101468	-0.02218685	0.1561933	0.1867149	-0.04235703	0.1799	0.06607	0.101	0.08705	0.06645	0.7386622	0.7375689	0.1239116	0.03261646	0.5247645
chr7_90267997	0.1705866	0.03470202	0.02617075	0.08997599	0.04046945	0.195	0.06833	0.1072	0.08858	0.06842	0.3908872	0.6123848	0.8082197	0.3116496	0.5551239
chr7_90267999	0.1409154	-0.03260514	-0.04924261	0.03332963	-0.06119656	0.2117	0.06898	0.116	0.08826	0.06843	0.5153368	0.6372484	0.6732882	0.7068006	0.3722868
chr7_90268031	0.04623869	-0.08507849	-0.005402236	0.0416243	-0.007869029	0.1583	0.05512	0.08413	0.07661	0.05526	0.7730311	0.1232761	0.9489819	0.5880042	0.8869358
chr7_90268048	0.1385287	0.001212771	-0.01204405	0.1235935	0.01907808	0.1867	0.06272	0.1055	0.09406	0.0717	0.4660389	0.9846032	0.9096147	0.1908191	0.7907035
chr7_90298626	-0.04286842	0.007406152	0.05621773	-0.02900311	-0.1781154	0.1258	0.04214	0.06901	0.05353	0.04208	0.7353185	0.8606121	0.4163961	0.5884845	2.346999e-05
chr7_90298682	-0.1669546	0.008601477	0.07227741	-0.1730782	-0.1297039	0.1615	0.05854	0.08938	0.07518	0.0558	0.3076319	0.8833835	0.4205794	0.02169479	0.02029655
chr7_90303962	0.5538849	-0.04663322	0.05526298	0.2270566	-0.4218389	0.363	0.1228	0.2236	0.1507	0.1125	0.1550919	0.7062663	0.8096377	0.136363	0.0001946388
chr7_90304027	0.5044493	0.03230836	-0.03397346	-0.03262209	-0.2883082	0.2033	0.06544	0.102	0.09299	0.06736	0.01512021	0.622259	0.7403907	0.7268695	1.951332e-05
chr7_9030692	-0.223372	-0.1110644	0.1877264	-0.1675987	-0.2293643	0.3985	0.1396	0.1962	0.1727	0.1298	0.6071806	0.4308136	0.348134	0.339133	0.07975478
chr7_90318933	0.2034556	-0.08397114	-0.2746962	0.02064288	-0.3339231	0.3869	0.1196	0.1769	0.1344	0.107	0.6277418	0.4857651	0.1264273	0.8790297	0.001916602
chr7_90319001	0.1978592	0.04824229	0.1176951	-0.1894247	-0.1183417	0.2092	0.06788	0.1049	0.1008	0.07364	0.3550376	0.478287	0.2645145	0.06153359	0.1090081
chr7_90319025	-0.08674831	-0.02048	0.007338671	0.3688018	0.00214439	0.414	0.125	0.2014	0.1735	0.1229	0.8487319	0.8708689	0.9715282	0.03631163	0.9861845
chr7_90319033	-0.8953898	0.03180757	-0.01505593	-0.1897978	0.01431113	0.3298	0.1118	0.1721	0.1338	0.1125	0.01037575	0.777391	0.9313247	0.1597942	0.8994134
chr7_90319266	0.4181039	-0.06572865	0.06204816	0.1762492	-0.08423851	0.2771	0.08444	0.1452	0.1226	0.09171	0.1471226	0.4379695	0.672441	0.1536519	0.3603699
chr7_90319291	0.1381794	0.08366103	-0.3427033	-0.1166686	-0.1618486	0.3526	0.1335	0.1985	0.1648	0.123	0.7138295	0.5345569	0.09062505	0.485014	0.1916033
chr7_90320974	0.2084378	0.0846153	0.03818201	0.1090394	-0.240039	0.1988	0.06835	0.1158	0.09282	0.05912	0.3041606	0.2168024	0.7432856	0.2421341	5.054393e-05
chr7_90320985	0.1752514	-0.06796467	-0.06539486	0.2152993	-0.08674429	0.2644	0.09587	0.1522	0.1219	0.09325	0.5226677	0.4803997	0.6710858	0.07959786	0.3543522
chr7_90321019	-0.02323008	0.0519176	0.1642879	0.1177113	-0.1214925	0.1736	0.07044	0.11	0.08799	0.06367	0.8951567	0.4622077	0.1376862	0.1826657	0.05687271
chr7_9034359	0.1430515	0.0824766	-0.03605369	0.05913643	-0.05928058	0.1168	0.04216	0.06529	0.04976	0.04119	0.2238427	0.05063778	0.581613	0.2352431	0.1504406
chr7_9034363	-0.1876738	0.02037359	0.1598551	-0.1006414	-0.08051316	0.1754	0.0601	0.08861	0.08168	0.06623	0.2921629	0.7350753	0.07234608	0.2194372	0.2251333
chr7_9034371	0.0009686315	0.01982115	0.06780758	-0.04931623	-0.1474083	0.142	0.0508	0.07753	0.06921	0.05263	0.9946125	0.6967759	0.3832272	0.4771768	0.00515859
chr7_9034397	-0.1135356	-0.1265908	0.17905	0.05560237	-0.1219715	0.1339	0.04793	0.07658	0.06324	0.04718	0.4007526	0.008336588	0.01974216	0.3802325	0.009812758
chr7_9034458	-0.1983796	-0.09111426	0.04330309	-0.123194	-0.00445812	0.1118	0.03693	0.06137	0.04885	0.03705	0.07785148	0.01368098	0.4812604	0.01177314	0.9042895
chr7_90345555	0.08773274	0.09697712	0.2105743	0.1035554	-0.1252918	0.1648	0.05896	0.08917	0.08541	0.06265	0.5995276	0.1006037	0.01866846	0.2270394	0.04594045
chr7_90345566	0.02594495	0.006964586	0.0436632	0.1472842	-0.1268687	0.1353	0.05025	0.07764	0.06298	0.05391	0.8493127	0.8899056	0.5750139	0.01959864	0.01877741
chr7_90345574	0.03490123	0.007022379	0.1397814	0.1063506	-0.07699794	0.1589	0.05387	0.08379	0.07195	0.05559	0.8283236	0.896433	0.09643899	0.1404044	0.1666764
chr7_90345580	-0.2565198	0.05617548	0.2039476	0.0389684	-0.03464216	0.1342	0.04534	0.07167	0.06171	0.04564	0.05820066	0.2158241	0.004535025	0.5285162	0.4483075
chr7_90360116	0.4268426	-0.09982675	0.02548106	-0.04418423	-0.4088404	0.2554	0.08821	0.143	0.1036	0.09565	0.106128	0.2596229	0.8600127	0.6714245	2.092916e-05
chr7_90366571	-0.2548986	0.0477742	0.2726938	0.0853188	-0.1613424	0.2232	0.07576	0.1148	0.114	0.08038	0.2656188	0.5294885	0.01829083	0.45716	0.04541923
chr7_90366637	-0.2311883	0.0197543	0.09408711	0.0005092714	-0.1322333	0.2512	0.08838	0.1274	0.117	0.08401	0.3730229	0.823815	0.4638638	0.9965509	0.1167753
chr7_90366668	-0.3788899	0.01410345	0.3011454	0.06933624	0.05689924	0.213	0.07692	0.1357	0.1085	0.08271	0.08220985	0.854948	0.02790123	0.5252516	0.4929783
chr7_90378780	-0.5834083	-0.0414745	0.3020741	-0.02294293	-0.1166615	0.2226	0.07022	0.1147	0.1029	0.0753	0.01061501	0.5557414	0.008890915	0.8244853	0.1223727
chr7_90378925	-0.4822169	0.1210575	0.3586964	0.07296971	-0.07309805	0.218	0.0737	0.1132	0.08836	0.07286	0.03086549	0.1013998	0.00164207	0.4107396	0.3170199
chr7_90378978	0.0250241	-0.01332616	-0.08515323	0.0141111	-0.2702155	0.211	0.07046	0.108	0.09264	0.06425	0.90771	0.8503587	0.4331316	0.8794497	2.704757e-05
chr7_90378982	-0.1694979	-0.2194005	0.03816291	0.04927575	-0.1642155	0.3213	0.1046	0.1613	0.1498	0.1135	0.6173804	0.03697746	0.8153749	0.7450056	0.1505808
chr7_90378989	0.6650392	-0.03955536	0.09148866	0.06555729	-0.2307791	0.2239	0.06062	0.105	0.09384	0.06838	0.003793485	0.5148443	0.3862138	0.4867267	0.0007597679
chr7_90378995	0.06136943	0.0006753516	-0.009062774	0.07877411	-0.14043	0.1805	0.06498	0.1028	0.07758	0.06698	0.7380684	0.9917251	0.9301213	0.3113794	0.03644854
chr7_90379023	0.07416937	0.007338336	0.06552655	-0.2360359	-0.05075984	0.2441	0.0786	0.1317	0.09948	0.08061	0.768256	0.9258446	0.621864	0.01822931	0.530235
chr7_90379063	-0.151439	-0.1456246	0.2965295	-0.1918864	-0.1082799	0.2304	0.08788	0.1328	0.09915	0.08487	0.5224303	0.09880516	0.02688895	0.05413213	0.203647
chr7_90400262	0.4420539	0.05336956	-0.008753162	0.04899532	-0.04023619	0.2483	0.08208	0.1191	0.1093	0.08285	0.08460539	0.5169721	0.9418291	0.6559014	0.6283991
chr7_90400281	0.4361974	0.008894979	0.03475493	0.02082609	-0.1085759	0.1927	0.05996	0.09212	0.07781	0.05884	0.02633852	0.8822783	0.7071588	0.7895911	0.06546394
chr7_90400345	0.2322163	0.04380449	0.01903181	-0.08358342	-0.1245624	0.1775	0.05331	0.08322	0.07526	0.05394	0.1979248	0.4119167	0.8197244	0.2681012	0.02111536
chr7_90400396	-0.181382	-0.1305096	-0.03107525	0.1710031	-0.3046373	0.2494	0.07876	0.1197	0.1109	0.07766	0.4812509	0.09855362	0.7966054	0.1254123	9.196872e-05
chr7_90400427	-0.07469091	0.01999243	0.1519402	0.0004354708	-0.2531863	0.249	0.07499	0.1293	0.12	0.08161	0.7714217	0.7903543	0.2439243	0.9971255	0.001987833
chr7_90421301	-0.2191749	0.0656936	-0.09885817	-0.07990545	-0.04813667	0.2919	0.09898	0.1564	0.1312	0.1046	0.4726614	0.5089672	0.5324261	0.545996	0.6471873
chr7_90421317	-0.2068023	0.07349272	0.1471279	0.08646518	0.02952744	0.2934	0.1032	0.1613	0.1354	0.1189	0.5004213	0.4787364	0.3680168	0.5269231	0.8052358
chr7_90431447	0.3415229	-0.04523868	0.01192709	-0.09571303	-0.1633568	0.1494	0.05122	0.075	0.06326	0.05288	0.02380217	0.3777424	0.8739998	0.1310486	0.002036371
chr7_90431503	-0.630894	0.1126236	0.2392788	-0.5912394	0.008189089	0.6047	0.2112	0.2961	0.2657	0.1758	0.4059998	0.6022086	0.4401952	0.03193441	0.9634247
chr7_90431543	0.08360566	-0.07951427	-0.117263	0.1858844	-0.04741298	0.1675	0.05765	0.09062	0.06496	0.05296	0.6226582	0.1685231	0.1975082	0.004297224	0.3713198
chr7_90434980	0.006800185	0.1199698	0.2620442	-0.4279835	-0.01980332	0.5202	0.1796	0.2731	0.2382	0.161	0.9910924	0.5111028	0.3559853	0.0809809	0.9033763
chr7_90434987	-0.190638	0.1171006	-0.1311723	-0.122916	-0.2356736	0.2771	0.1132	0.1627	0.1402	0.09822	0.5085897	0.3040402	0.4263347	0.3853614	0.01694753
chr7_90438104	0.2091846	-0.03095388	0.1376837	-0.01254857	-0.2538808	0.1272	0.04172	0.06511	0.05544	0.03873	0.1028535	0.4585131	0.03484588	0.8212038	5.744916e-11
chr7_90438130	-0.1150409	-0.03978754	0.02657612	-0.04226105	-0.1530594	0.192	0.0668	0.09817	0.08716	0.07044	0.5565165	0.5523172	0.787616	0.6290799	0.03019615
chr7_90453731	0.183894	-0.06848139	0.1577021	-0.005090264	-0.2479674	0.3322	0.09975	0.1573	0.1339	0.09771	0.6015822	0.4945397	0.3221374	0.9699483	0.01154858
chr7_90453775	1.112189	0.078226	-0.1219946	0.2793536	0.1135949	0.5293	0.1664	0.2325	0.2016	0.1452	0.0746238	0.6429673	0.609821	0.1747076	0.4389052
chr7_90468562	-0.03317955	0.1246246	-0.06652132	0.04195822	-0.2808729	0.3583	0.121	0.1896	0.1759	0.1159	0.9311051	0.3065973	0.7304801	0.8143521	0.01608083
chr7_90468622	-0.07110615	-0.0400557	0.06716246	-0.2196316	-0.200907	0.2179	0.07832	0.1287	0.1008	0.07423	0.7501182	0.6101457	0.6047982	0.03017488	0.006953136
chr7_90475027	-0.2100279	-0.01394573	0.0473602	-0.2468648	-0.07926084	0.2403	0.08707	0.1371	0.115	0.09336	0.3962077	0.8732288	0.7322148	0.03297329	0.3979586
chr7_90475045	-0.04683512	-0.1369597	0.2433368	-0.01777387	-0.1969943	0.2579	0.08796	0.1335	0.1071	0.09274	0.8607193	0.120894	0.07085091	0.8689429	0.03442975
chr7_90495759	0.06696637	0.07602998	0.3625236	0.05181258	-0.32513	0.1923	0.06687	0.1027	0.08593	0.0686	0.7325469	0.2566113	0.0004459822	0.5480182	2.263629e-06
chr7_90495816	-0.005849996	0.02173241	0.2562229	0.04053882	-0.1473717	0.145	0.04911	0.07452	0.06059	0.05022	0.9681582	0.6584955	0.000606368	0.5042366	0.003380699
chr7_90495892	-0.6012713	0.05426746	0.43881	-0.06881431	-0.1268793	0.2513	0.07527	0.118	0.1033	0.07317	0.02056582	0.4721869	0.0002218437	0.5075893	0.08373999
chr7_90495910	-0.2467136	0.09088387	0.293761	-0.05073373	-0.01836828	0.1674	0.06061	0.08965	0.0721	0.05633	0.1462237	0.1344636	0.001100221	0.4827873	0.7447529
chr7_90499333	0.7669129	-0.03014854	0.08512341	0.0267046	-0.2189875	0.2644	0.08317	0.1189	0.1068	0.07364	0.00515228	0.7179222	0.4771798	0.8036602	0.003020107
chr7_90499353	-0.1501748	-0.009419655	0.1494233	-0.3163429	-0.1313706	0.2812	0.0948	0.1325	0.125	0.07659	0.6083007	0.921205	0.263661	0.0120426	0.08722762
chr7_90499397	0.2356353	-0.02730506	0.3002267	-0.1263142	-0.07973122	0.226	0.07775	0.1332	0.102	0.07439	0.3097921	0.7262431	0.02549166	0.2179807	0.285146
chr7_90499425	0.3474991	-0.2171435	0.4928157	-0.2009544	-0.2223229	0.3732	0.1478	0.235	0.1806	0.1442	0.3876648	0.1462139	0.04151393	0.2737762	0.1270961
chr7_90507217	0.2440696	0.05474812	-0.1853864	0.08020881	-0.2012736	0.2081	0.07502	0.1086	0.09267	0.06588	0.2513109	0.4667826	0.08970401	0.3887937	0.002299738
chr7_90507251	0.2059729	0.002681923	-0.0265164	0.0505367	-0.1565071	0.16	0.05768	0.09442	0.07532	0.05692	0.203819	0.9629762	0.7797998	0.503461	0.006048522
chr7_90511588	-0.5750901	-0.07749755	-0.09612706	0.03050489	-0.05637101	0.2295	0.08482	0.1297	0.1016	0.07891	0.01472979	0.3626231	0.4624071	0.7651756	0.476376
chr7_90511612	-0.1239692	-0.1049098	-0.04233098	-0.09043515	-0.09128123	0.2042	0.07624	0.1259	0.1049	0.08048	0.5523081	0.1700505	0.7387179	0.3912505	0.2582525
chr7_90526256	-0.2374227	0.06101736	0.121826	-0.185677	-0.06090733	0.1861	0.06237	0.09614	0.08293	0.06625	0.2100262	0.3288623	0.2071996	0.02566472	0.3589666
chr7_90545731	-0.02662562	-0.1447564	-0.03578707	-0.0360181	-0.2113655	0.1924	0.06734	0.104	0.08787	0.071	0.8919784	0.0319724	0.7321699	0.6830412	0.00298318
chr7_90545766	-0.2427202	-0.03307938	0.1044757	-0.05558556	-0.07187551	0.2052	0.07364	0.1105	0.09053	0.06412	0.2469962	0.6541645	0.347376	0.5408817	0.2632911
chr7_90552967	-0.01690458	-0.0368906	-0.03136374	0.04484674	-0.08297034	0.1178	0.04053	0.0653	0.05316	0.04396	0.8866825	0.363109	0.6317415	0.39955	0.05935147
chr7_90552988	0.3003912	-0.00948599	0.03940104	0.03579618	-0.1851346	0.147	0.04704	0.0749	0.06168	0.04845	0.04325101	0.8403587	0.5998815	0.5624217	0.0001352705
chr7_90553015	0.2192657	-0.02816085	0.02195144	0.07745814	-0.153937	0.1443	0.05016	0.07125	0.06987	0.04679	0.132682	0.5749927	0.7586094	0.2687723	0.001014941
chr7_90553063	0.187302	0.0233295	0.02785488	-0.0009366125	0.01012976	0.1266	0.04115	0.06422	0.05947	0.04417	0.1422198	0.5710825	0.6651265	0.9874566	0.8187819
chr7_90561819	0.2940383	-0.07243162	0.1368018	0.1752171	-0.2312104	0.1866	0.0601	0.09373	0.07619	0.05543	0.1216004	0.2289738	0.1461944	0.02184487	3.116242e-05
chr7_90561825	0.4700097	0.08992026	0.1449233	-0.09165103	-0.2495594	0.2246	0.07533	0.1152	0.1024	0.07104	0.04143134	0.2339313	0.2114314	0.3732916	0.0004582099
chr7_90561841	0.05962702	0.01260024	0.2182907	-0.1124721	-0.3213612	0.2005	0.0798	0.1209	0.09297	0.0697	0.7707816	0.8749342	0.07308437	0.2283854	4.236666e-06
chr7_90561869	0.1293079	0.1137318	-0.03840086	0.2006896	-0.1920449	0.306	0.1122	0.1761	0.1462	0.1105	0.68746	0.313814	0.8300363	0.1744775	0.08411021
chr7_90561885	0.1577807	0.04470901	0.01996473	0.1217324	-0.2998809	0.2662	0.09447	0.159	0.1158	0.08528	0.567777	0.6375373	0.9013414	0.2964125	0.0004589845
chr7_90569527	-0.2064763	-0.1699716	0.1897278	0.01354505	-0.2070183	0.2967	0.1104	0.1644	0.1289	0.09874	0.5063236	0.1259704	0.2549703	0.9170065	0.03694647
chr7_90569534	-0.7127157	-0.1942577	0.3768071	0.1253568	-0.164026	0.2396	0.0836	0.1383	0.1078	0.09324	0.003877478	0.02058438	0.006967752	0.2476453	0.07985691
chr7_90569616	0.1673826	-0.1969315	-0.03168297	-0.05422132	-0.1184452	0.2817	0.08526	0.1333	0.1096	0.07932	0.5685933	0.02137095	0.8137737	0.6229034	0.1366051
chr7_90569623	-0.03514579	-0.1920804	0.01960483	-0.03544224	-0.06877947	0.2589	0.08779	0.1184	0.1052	0.07525	0.8956789	0.02929416	0.8694032	0.7375995	0.3620734
chr7_90569662	-0.4766447	-0.2496093	0.02978097	0.04152927	-0.1300605	0.2884	0.09408	0.1501	0.1063	0.0903	0.1135362	0.008256603	0.8444852	0.697671	0.1514491
chr7_90569757	-0.2253679	-0.1455055	0.1412892	-0.1568804	-0.1657327	0.2408	0.08313	0.1216	0.1355	0.08267	0.3636809	0.08111049	0.2487892	0.2513358	0.04572885
chr7_90569765	-0.3993297	-0.1524852	0.1370453	0.004758026	0.02551491	0.2765	0.09531	0.1466	0.1178	0.1038	0.1651598	0.1112492	0.3551091	0.9680058	0.8068587
chr7_90569772	-0.6290846	-0.2204475	0.1943587	0.1204711	-0.006803852	0.2683	0.09399	0.1334	0.1142	0.09141	0.02389968	0.01954069	0.1487558	0.294633	0.9409144
chr7_90569783	-0.1786154	-0.165563	0.05448981	0.2587011	-0.02397032	0.3574	0.1143	0.1792	0.1573	0.1156	0.6406754	0.1501499	0.7648252	0.1043415	0.8368178
chr7_90574131	-0.1078844	0.005047477	0.04549531	-0.02272741	0.01300087	0.139	0.04333	0.06552	0.05836	0.04873	0.4421234	0.9073516	0.4883844	0.6974456	0.7898718
chr7_90574188	-0.1330766	0.06245511	0.1728995	-0.02003418	-0.1415665	0.1545	0.05295	0.07603	0.06085	0.05088	0.3947723	0.2388539	0.02335891	0.7424364	0.005456744
chr7_90574229	0.007712031	-0.3728555	0.3769211	0.7118967	-0.07790505	0.6167	0.2296	0.2597	0.2449	0.169	0.9921456	0.1139805	0.1610426	0.004826847	0.6495799
chr7_90574272	0.7922073	0.1155626	0.1140736	-0.08261836	-0.2013928	0.3166	0.1003	0.1745	0.1268	0.09168	0.01761958	0.2516466	0.5197785	0.5180818	0.02871035
chr7_90583364	0.1275041	-0.04630053	0.07749332	0.200054	-0.1299473	0.2188	0.08576	0.136	0.09883	0.08075	0.5696124	0.5906489	0.5724073	0.04397663	0.1087141
chr7_90609945	0.2519712	-0.0654068	0.1481115	-0.1196646	-0.09522359	0.2413	0.08265	0.1194	0.1028	0.08157	0.3108846	0.4303089	0.2181019	0.2469108	0.2446288
chr7_90609998	0.2402625	0.008938557	-0.001671886	0.005645804	-0.01747139	0.1995	0.06482	0.1005	0.09579	0.07618	0.2379549	0.8905501	0.9867944	0.9532163	0.8191199
chr7_90670691	-0.08313929	-0.007021392	-0.01728793	0.1019181	-0.1725793	0.1848	0.06359	0.107	0.09491	0.07138	0.6583885	0.9122562	0.8723755	0.2850734	0.01588325
chr7_90712758	0.33971	-0.04762222	0.001707779	0.04765711	-0.06636523	0.2095	0.08097	0.118	0.1011	0.0791	0.1128429	0.5577308	0.9885335	0.6390906	0.4029438
chr7_90712813	-0.1648183	-0.05933761	0.0316375	0.1201299	-0.1493967	0.2233	0.07871	0.1254	0.1091	0.08168	0.4718542	0.4523292	0.8023545	0.2737243	0.06831288
chr7_90712883	0.3206413	0.07318191	-0.02916643	0.000781452	-0.2209314	0.2009	0.07318	0.1074	0.09432	0.07156	0.1179387	0.3185972	0.7871622	0.993419	0.00207388
chr7_90715227	-0.1418496	-0.0516717	0.2274075	-0.09072155	-0.2777348	0.3426	0.1157	0.1841	0.1522	0.1144	0.6972899	0.6573308	0.2246998	0.5557783	0.01587341
chr7_90715238	0.03958297	0.02763155	0.0685154	0.05601676	-0.07596051	0.2343	0.08326	0.1359	0.1091	0.08742	0.8695432	0.7408573	0.6174391	0.6097858	0.3867162
chr7_90757075	-0.5950155	0.1261687	0.1266261	-0.2876189	0.0826295	0.3515	0.1217	0.2145	0.1517	0.1127	0.1130188	0.3034737	0.5642158	0.06092642	0.4663015
chr7_90757122	-0.2163925	-0.2200024	0.05325304	-0.04619312	0.009889886	0.2794	0.1023	0.1735	0.1351	0.09373	0.4570907	0.03241314	0.7624394	0.734773	0.916336
chr7_90757241	-0.05261007	0.1295639	-0.0655472	0.005345786	-0.08398313	0.2778	0.1026	0.1561	0.1214	0.1037	0.8556401	0.2090646	0.6783193	0.9651365	0.4205312
chr7_90783964	0.5747992	-0.1314066	-0.3177799	0.1332594	-0.1072403	0.225	0.07333	0.1174	0.101	0.07727	0.01280459	0.07391078	0.007186097	0.1892999	0.1664457
chr7_90854152	0.588428	0.04801073	0.2522296	0.09571928	-0.07108988	0.2259	0.07081	0.1216	0.09906	0.0731	0.01116528	0.4988376	0.03950727	0.3362892	0.3320964
chr7_90854269	0.1998467	0.05512052	0.07672403	-0.07723739	-0.08439899	0.1725	0.0618	0.09647	0.07779	0.05952	0.2538014	0.3733516	0.4285908	0.3222292	0.1569278
chr7_90901865	-0.3853468	-0.1407848	-0.03998585	0.0866747	-0.1205591	0.2182	0.09553	0.148	0.1044	0.09373	0.08480324	0.1423806	0.7893157	0.4089853	0.2003426
chr7_90948194	0.2856931	-0.1624669	0.003965219	0.07740043	-0.1850806	0.2652	0.08475	0.1302	0.1176	0.08944	0.298944	0.05611815	0.9759111	0.5133696	0.03929989
chr7_91008414	-0.01280837	0.03673437	0.1347602	0.02463474	-0.0966047	0.185	0.07274	0.1076	0.08891	0.07156	0.9457543	0.6144923	0.2130776	0.7825652	0.1781346
chr7_9101867	-0.2516993	-0.06210291	0.1672941	-0.01057945	-0.1511423	0.1451	0.04962	0.08087	0.07496	0.04759	0.08610663	0.2112892	0.03921691	0.8880773	0.001512225
chr7_9101967	-0.04855364	0.01506109	0.1398315	0.1460291	-0.08134921	0.1682	0.05223	0.08162	0.07535	0.05191	0.7759863	0.7733718	0.0877318	0.05329768	0.1175812
chr7_91028094	-0.43458	-0.04166292	0.2639217	0.08377573	0.1911936	0.2017	0.07477	0.1034	0.09807	0.07209	0.03483223	0.578447	0.01112483	0.3952548	0.008163027
chr7_91028362	-0.6400527	-0.02459517	0.1054781	0.05166569	0.1594115	0.2694	0.09984	0.1437	0.1241	0.1066	0.02213715	0.8063674	0.4675949	0.6795298	0.1370422
chr7_91028365	-0.8166035	0.06424556	0.07346792	0.1388751	0.2896704	0.2873	0.1033	0.156	0.1335	0.0942	0.006478882	0.5361768	0.6418009	0.3025638	0.002203165
chr7_91028391	-0.7910637	-0.1070827	0.1968196	0.04218511	0.3508108	0.2344	0.09079	0.1581	0.1227	0.09109	0.001035048	0.2401615	0.2189785	0.7329462	0.0001254397
chr7_91028396	-0.690871	-0.09217344	-0.07044943	0.04074958	0.3082728	0.2859	0.09509	0.1384	0.1213	0.082	0.02057943	0.3345768	0.6141707	0.7387872	0.0001791303
chr7_91028398	-0.5020696	-0.05632732	0.2290355	0.08717288	0.4111624	0.2786	0.09947	0.165	0.1356	0.0994	0.08349358	0.5731176	0.170978	0.5241704	3.855754e-05
chr7_91028400	-0.8610426	-0.006660404	0.05434783	0.1318043	0.4329413	0.2489	0.09444	0.1204	0.1202	0.08518	0.0008065941	0.9440265	0.6540736	0.2763341	4.101387e-07
chr7_91028447	NA	NA	NA	NA	NA	NA	NA	NA	NA	NA	NA	NA	NA	NA	NA
chr7_91028630	-0.5060207	0.04103303	-0.05041204	-0.007839483	0.1660001	0.2272	0.09406	0.1367	0.1092	0.1012	0.03008585	0.664064	0.714875	0.9431106	0.1027014
chr7_91028914	-0.7276067	-0.02896598	0.163666	-0.08879938	0.2181878	0.2061	0.07099	0.1096	0.08811	0.06379	0.0005511831	0.6840083	0.1377276	0.3154247	0.000641478
chr7_91049312	1.067652	-0.1338898	-0.1727347	-0.0875524	-0.2067025	0.4651	0.1336	0.2287	0.198	0.1264	0.04213955	0.3206198	0.462174	0.6647028	0.1047631
chr7_91049368	-0.2736844	0.1841926	0.1028472	-0.2826641	-0.2272403	0.3686	0.1337	0.2105	0.1625	0.1118	0.4900581	0.1721629	0.632908	0.08609777	0.04340223
chr7_91185908	0.1440445	0.05690269	0.008537485	-0.08212278	-0.2867659	0.1997	0.07413	0.1158	0.08778	0.06644	0.4797061	0.4439769	0.941623	0.351367	1.657635e-05
chr7_91185919	-0.2201814	0.04817211	0.2372362	-0.1401108	-0.2005138	0.2591	0.08789	0.1457	0.1105	0.09511	0.4117755	0.5850835	0.1072068	0.207595	0.03584568
chr7_91185924	-0.3376145	-0.06728682	0.02777968	0.01552371	-0.09125421	0.2459	0.08932	0.1541	0.1227	0.08659	0.183249	0.4530668	0.8586309	0.9000789	0.2937608
chr7_91197507	0.06984739	-0.06570637	0.1693163	0.07631062	-0.220685	0.2116	0.06716	0.1118	0.0965	0.06681	0.7469852	0.3289917	0.1323337	0.4312274	0.0009814409
chr7_91197514	0.207509	-0.08368215	-0.1600705	0.1894042	-0.1814722	0.3227	0.1158	0.1555	0.1454	0.08373	0.5427643	0.4728916	0.3092148	0.1974679	0.03079283
chr7_91197528	-0.1215292	-0.05564585	0.1822507	0.1569036	-0.2335146	0.2133	0.07534	0.1206	0.1042	0.07212	0.5777699	0.4614282	0.1335704	0.1342383	0.001240372
chr7_91197559	-0.0126985	0.05787902	0.1400966	-0.02807698	-0.01170043	0.3123	0.1204	0.1689	0.1518	0.09715	0.9691874	0.6332014	0.4136154	0.8549417	0.9045885
chr7_91197592	-0.7536428	-0.05350758	0.2791041	-0.02601344	-0.1857695	0.2768	0.1083	0.1417	0.1182	0.08894	0.00888844	0.6233117	0.05119897	0.8270107	0.03748627
chr7_91215528	0.6048032	0.004114508	-0.09620084	0.1433595	-0.1325852	0.251	0.0723	0.1306	0.1043	0.0862	0.01967771	0.9547365	0.4652082	0.1716267	0.1254272
chr7_9122746	0.02403601	-0.05167084	-0.03056603	-0.05775151	-0.01172931	0.2174	0.06684	0.09503	0.08842	0.06484	0.9140616	0.4405149	0.7488239	0.5153101	0.8567478
chr7_9123016	-0.3432634	-0.01266924	-0.05966756	0.08933593	0.03594166	0.1153	0.03897	0.05898	0.05139	0.04142	0.00310369	0.7452905	0.3125449	0.08254716	0.3859463
chr7_9123064	0.0767672	0.08437456	-0.1341229	0.01181465	-0.08215618	0.1547	0.06008	0.0915	0.07949	0.05474	0.6239508	0.160965	0.1443794	0.8822162	0.1339792
chr7_9123113	0.1781143	0.02516832	0.04797106	-0.03948527	0.01954778	0.1257	0.03902	0.06311	0.04912	0.04396	0.1598013	0.5192386	0.4480901	0.4220424	0.6568676
chr7_91242736	0.3308652	-0.1105687	-0.03707588	0.1175884	-0.1212196	0.2224	0.07777	0.137	0.09621	0.07705	0.1469346	0.156356	0.7886415	0.2237807	0.1167452
chr7_91242860	0.1210701	-0.02013779	0.2478004	0.1607683	-0.1704489	0.2517	0.07966	0.1222	0.1078	0.0856	0.6415564	0.8010462	0.04415371	0.1381632	0.04726506
chr7_9126205	-0.1853872	-0.1103023	0.1886749	0.1336383	0.03536434	0.2127	0.06039	0.09699	0.0792	0.06817	0.3944108	0.06827837	0.05285166	0.09255887	0.6047652
chr7_9126305	0.2285236	0.1245117	-0.1916309	-0.0121602	-0.01023738	0.161	0.0575	0.09504	0.07598	0.06043	0.1612487	0.03063069	0.04472925	0.8732103	0.8657185
chr7_91393095	-0.004149936	-0.1399541	0.01803287	0.04435611	-0.2078702	0.1957	0.06292	0.08901	0.08442	0.06087	0.9834087	0.02642485	0.8400812	0.6005942	0.0006528434
chr7_91431772	0.03975677	-0.08060557	0.01398787	0.2753498	-0.08902145	0.1735	0.05847	0.09561	0.09623	0.06372	0.8214578	0.1687531	0.8842126	0.004398215	0.1632472
chr7_91442125	0.2311896	-0.02867858	-0.01095139	0.01973896	-0.1853462	0.2026	0.07436	0.1251	0.1077	0.07864	0.2638026	0.7005306	0.9307881	0.855417	0.0187938
chr7_91442209	NA	NA	NA	NA	NA	NA	NA	NA	NA	NA	NA	NA	NA	NA	NA
chr7_91451174	0.1657593	-0.0623284	0.05476572	0.06412891	-0.2060626	0.1864	0.06313	0.09514	0.08273	0.0647	0.3822918	0.3244605	0.5666299	0.4398172	0.001481822
chr7_91451248	0.1433472	-0.05278053	0.04357583	0.1164432	-0.1635786	0.1458	0.05515	0.07956	0.0683	0.05409	0.3307169	0.3392848	0.5850838	0.08896229	0.002529704
chr7_91451309	0.7154053	-0.045868	0.06892081	0.01489463	-0.2137551	0.2329	0.07924	0.1199	0.09854	0.07351	0.00281493	0.5639199	0.5682218	0.8804353	0.00373199
chr7_91466588	0.3762963	0.06557576	-0.008199569	-0.1461523	-0.3068315	0.3067	0.1	0.1564	0.1185	0.1042	0.2428916	0.5140977	0.9587026	0.2207023	0.003404811
chr7_91466662	-0.3019666	0.04398783	-0.139552	0.1357202	-0.3137307	0.1897	0.07506	0.1152	0.09482	0.06753	0.1180744	0.5589631	0.228851	0.154187	3.566058e-06
chr7_91533907	0.5801839	0.02394652	0.292769	0.06272335	-0.2123837	0.2803	0.09726	0.1629	0.1543	0.09905	0.04693438	0.8064223	0.07619138	0.6879532	0.03287042
chr7_91533923	0.09179047	0.09819984	0.2059892	0.05201818	0.1433916	0.2578	0.08621	0.132	0.1175	0.08316	0.7308329	0.2564439	0.1218949	0.660197	0.08573943
chr7_91533935	0.2613673	0.002143682	0.01179521	0.06500489	-0.01766941	0.2401	0.07989	0.1319	0.1212	0.08558	0.290633	0.9786614	0.9293648	0.5944559	0.8370181
chr7_91533966	0.2664026	-0.003033098	0.1661121	0.006927386	-0.05891257	0.2023	0.07508	0.1154	0.09022	0.07845	0.1971754	0.9678666	0.1527659	0.9390451	0.4540727
chr7_9157254	-0.1563463	0.06545631	0.1757073	0.01127136	0.16176	0.2338	0.07975	0.1264	0.1233	0.08095	0.5155732	0.413269	0.1679133	0.9277178	0.04640261
chr7_9157290	-0.5330623	0.07711802	0.10837	-0.1724117	0.2558231	0.2249	0.07622	0.1278	0.1053	0.07716	0.02091593	0.313052	0.4003411	0.103475	0.0009477192
chr7_9157295	-0.4282203	0.01274163	0.05749999	-0.1065334	0.1976849	0.2173	0.08004	0.1055	0.1076	0.07408	0.05441075	0.873921	0.5878309	0.3249487	0.007786272
chr7_9157298	-0.3704758	0.03620693	-0.009582884	-0.1856819	0.1928914	0.1893	0.07375	0.09898	0.1084	0.06798	0.05464382	0.6244138	0.9232498	0.08859827	0.004641594
chr7_91604512	-0.02536264	-0.02598641	0.08549781	0.1050232	-0.1802572	0.3	0.1068	0.1596	0.155	0.1042	0.9357219	0.8088369	0.5969207	0.503253	0.08534192
chr7_91604542	0.1815267	0.004570961	0.2379182	0.01512018	-0.08582856	0.1713	0.05721	0.08742	0.07723	0.05697	0.2964684	0.9364225	0.006705343	0.8452391	0.1325529
chr7_91604556	0.5520785	-0.003675549	0.009635356	0.0001442598	-0.1397871	0.1669	0.05843	0.09576	0.0772	0.05262	0.001108465	0.9499276	0.9202193	0.9985135	0.007981342
chr7_91604590	0.8304099	-0.05168573	-0.09525367	0.259379	-0.1433484	0.4652	0.1684	0.2255	0.1981	0.1551	0.1140737	0.7622411	0.6806832	0.1993573	0.3612175
chr7_91659889	NA	NA	NA	NA	NA	NA	NA	NA	NA	NA	NA	NA	NA	NA	NA
chr7_91659898	NA	NA	NA	NA	NA	NA	NA	NA	NA	NA	NA	NA	NA	NA	NA
chr7_91659906	NA	NA	NA	NA	NA	NA	NA	NA	NA	NA	NA	NA	NA	NA	NA
chr7_91659937	0.08278906	0.01580522	0.08791946	-0.02986168	-0.01579357	0.1941	0.05911	0.08791	0.08616	0.07274	0.6756429	0.7895315	0.3191357	0.7298725	0.8285603
chr7_91659940	-0.1219113	-0.04647325	0.05684136	-0.01229996	0.04291377	0.1623	0.05552	0.08403	0.06982	0.06544	0.458579	0.4032882	0.5002803	0.8605007	0.5128753
chr7_91659982	0.3666962	0.0405958	0.02379809	0.1273938	-0.07588685	0.1331	0.04321	0.06084	0.0556	0.04399	0.006323248	0.3479246	0.6962157	0.02215433	0.08481201
chr7_91694147	-0.8264601	-0.01583146	0.3855999	-0.1046093	0.05396611	0.2961	0.09781	0.1553	0.1351	0.1051	0.007676242	0.8720279	0.01417447	0.4429558	0.6096101
chr7_91705611	0.08236121	-0.099603	-0.2548395	0.08278372	-0.1190267	0.1831	0.06201	0.09784	0.08252	0.06652	0.6583365	0.1089016	0.009537575	0.3174197	0.07420074
chr7_91705764	0.15463	-0.02439299	0.0874639	0.08163735	-0.2661902	0.2117	0.06806	0.1066	0.08554	0.06962	0.4753104	0.7206628	0.4146078	0.3416662	0.000136627
chr7_91733701	0.5274163	0.1121052	-0.01215633	0.07725847	-0.1279313	0.2502	0.08986	0.1334	0.1176	0.08061	0.04125751	0.2140495	0.9280389	0.5141424	0.113678
chr7_91733777	-0.0607475	-0.05049175	-0.06009385	0.1020759	-0.255821	0.2269	0.08227	0.1192	0.1118	0.08437	0.794289	0.5407682	0.6166888	0.3642492	0.002516741
chr7_91738851	0.3396556	-0.02691786	0.1897834	-0.03943217	0.008238616	0.2063	0.06617	0.09962	0.09715	0.07359	0.1071798	0.6848109	0.05801336	0.6862351	0.9111014
chr7_91738931	0.1336317	-0.02305762	-0.001683019	-0.008916105	-0.1266364	0.1263	0.04039	0.0598	0.05411	0.04321	0.2939128	0.5684007	0.9775874	0.8693092	0.003411682
chr7_91738953	0.1329744	0.07434613	-0.02110077	0.009869715	-0.08980974	0.1593	0.05515	0.08453	0.07713	0.06329	0.4098926	0.1782962	0.8035687	0.8984807	0.1567244
chr7_9189481	-0.00436929	-9.602994e-05	0.02609494	0.01287226	-0.05306031	0.1364	0.04563	0.07191	0.0573	0.04348	0.9746845	0.9983226	0.717394	0.8225412	0.2227743
chr7_9189556	-0.1570686	0.03169784	0.1318098	0.01215167	0.07752058	0.1228	0.03885	0.06219	0.05105	0.03944	0.2043058	0.4149079	0.03439872	0.812095	0.04952977
chr7_9189612	0.2996516	0.05316722	-0.1171615	0.006714423	-0.1041474	0.23	0.06243	0.1078	0.08836	0.06554	0.204832	0.3953428	0.279916	0.939664	0.1128189
chr7_9189736	0.18024	-0.02791479	-0.1227259	-0.008044261	-0.2030876	0.2018	0.06686	0.1151	0.09279	0.07318	0.3816903	0.676988	0.2895233	0.9312127	0.005644681
chr7_91901255	-0.1659397	-0.02113881	-0.004183319	-0.001791451	-0.1028941	0.2334	0.07806	0.1453	0.1042	0.09322	0.4893579	0.7871789	0.977275	0.9863578	0.2717806
chr7_91901297	-0.1367613	0.1469235	0.05274607	-0.2220622	-0.1296382	0.2502	0.07928	0.1259	0.1053	0.07546	0.5966511	0.06469078	0.6776892	0.03598215	0.08669892
chr7_91902858	-0.1464275	0.1952839	0.1357811	-0.08923878	-0.1013721	0.2866	0.1033	0.1578	0.1243	0.09275	0.6245021	0.06006174	0.3955017	0.4762401	0.2764852
chr7_91902864	-0.09444444	0.01221151	-0.09836005	-0.1477627	-0.1651809	0.26	0.09556	0.1549	0.1291	0.09783	0.725772	0.8987788	0.5304453	0.2563828	0.09288942
chr7_91902918	-0.03836228	0.02026615	0.09406006	-0.2423904	-0.08254168	0.1592	0.05713	0.0881	0.07008	0.05298	0.8119619	0.7232205	0.2875554	0.0005600392	0.119758
chr7_91902961	0.1791296	-0.09158627	-0.1231644	0.03007993	-0.3982224	0.1804	0.06237	0.09723	0.08354	0.06183	0.3287341	0.1427639	0.2074061	0.7197391	1.290571e-10
chr7_91902991	0.4583805	0.02865441	-0.1444042	-0.05321966	-0.3284849	0.1936	0.07099	0.1054	0.0888	0.07162	0.02018597	0.6872266	0.173063	0.5505388	4.768592e-06
chr7_91955548	0.3519333	-0.02306788	0.1693682	-0.03047597	-0.252432	0.2174	0.06514	0.1078	0.09516	0.06986	0.1140816	0.7238068	0.1182932	0.7498729	0.0003126706
chr7_91955654	-0.1889128	0.001524312	-0.05485784	0.06019257	-0.1467811	0.249	0.08225	0.1221	0.1017	0.08582	0.4624675	0.985264	0.6556518	0.5559987	0.08837619
chr7_91964418	0.2968544	0.1116248	0.1365629	0.0336438	0.07276693	0.2121	0.06857	0.1035	0.08156	0.06169	0.1713895	0.104362	0.189398	0.6809777	0.2390713
chr7_91964431	-0.1014739	0.07010585	0.08720396	0.1267028	0.1272367	0.235	0.07322	0.1175	0.1014	0.07609	0.6746964	0.339629	0.46111	0.2138333	0.09544709
chr7_91964488	-0.1129981	0.09008493	0.08047365	-0.008346733	0.1471455	0.2627	0.08846	0.1455	0.1157	0.08823	0.6781172	0.310403	0.5842429	0.9428751	0.09666433
chr7_91977113	0.3048444	0.05954761	0.1844331	0.06563704	-0.04686557	0.2785	0.08068	0.1324	0.1136	0.07806	0.2931265	0.4619343	0.1673603	0.5659336	0.5494751
chr7_9200227	NA	NA	NA	NA	NA	NA	NA	NA	NA	NA	NA	NA	NA	NA	NA
chr7_92004422	-0.1022043	0.01654061	0.06030268	0.1356001	-0.1898054	0.1962	0.06981	0.1064	0.09007	0.06514	0.6094951	0.8131537	0.5730691	0.1337758	0.003641924
chr7_92004456	-0.1600484	-0.08267463	0.04732353	0.09936663	-0.1316607	0.1944	0.06362	0.1193	0.08373	0.07084	0.4193278	0.1946744	0.6936964	0.2369743	0.06375414
chr7_92004473	0.3166295	0.06617197	0.1968404	0.2379245	-0.2054835	0.3259	0.1094	0.1616	0.1379	0.1077	0.3583512	0.5476854	0.2293396	0.08747745	0.05785079
chr7_92004515	0.4958579	-0.1333507	-0.1786315	-0.01539765	-0.3065475	0.2366	0.07503	0.1259	0.08741	0.07331	0.04172427	0.07634665	0.1592655	0.8607025	3.042363e-05
chr7_92004526	0.5669469	-0.03715359	0.008292089	-0.10817	-0.1858148	0.2694	0.08423	0.1372	0.104	0.09029	0.04269576	0.660278	0.952262	0.3009232	0.04040621
chr7_92004546	0.8708741	-0.03522522	0.1442625	-0.1306656	-0.1491822	0.2802	0.07996	0.1457	0.09445	0.08902	0.002849334	0.660571	0.3272995	0.1684341	0.09508278
chr7_92020063	-0.2992613	0.01930616	0.1238788	0.003882955	-0.1350618	0.1957	0.05854	0.08889	0.08485	0.07	0.1337141	0.7419828	0.1651058	0.963631	0.05426423
chr7_92032259	0.4031951	0.1704944	0.05535306	-0.111749	-0.03316273	0.2089	0.07637	0.1127	0.1014	0.07423	0.05909267	0.02601695	0.6255322	0.2729122	0.6559412
chr7_92032349	0.1155305	-0.01038469	0.1084372	0.03513505	-0.09206765	0.1188	0.03761	0.0635	0.05468	0.04138	0.3342482	0.7826097	0.08833872	0.5211353	0.02621409
chr7_92033369	-0.4475933	-0.04818294	0.01420065	-0.1463397	0.02511182	0.1787	0.06953	0.103	0.08825	0.07515	0.0137242	0.4893749	0.8909224	0.09858137	0.738975
chr7_92033373	0.2522569	-0.1073551	0.05695136	-0.0456242	-0.2911386	0.2435	0.08925	0.1326	0.1179	0.09152	0.3150023	0.2308943	0.6703229	0.7007749	0.001535991
chr7_92033399	-0.2248475	0.02164743	0.06334266	-0.1106892	0.06177565	0.1325	0.04681	0.07355	0.0593	0.0451	0.09256884	0.6441199	0.3904032	0.06241827	0.1712011
chr7_92033484	0.263424	0.04225094	0.1056238	-0.1144418	0.04707311	0.1656	0.05977	0.09352	0.07489	0.06405	0.1167036	0.4804193	0.2608117	0.1275484	0.4632937
chr7_92042558	0.4124146	-0.003258528	0.08338413	0.01029888	-0.3022069	0.1728	0.05948	0.1018	0.08178	0.06052	0.01873531	0.9563881	0.4151626	0.9001181	6.217007e-07
chr7_92042602	0.9090036	0.0002056876	-0.1661273	-0.2923369	-0.07369088	0.2935	0.09058	0.1557	0.1218	0.09959	0.003069244	0.9981956	0.291902	0.01720633	0.4615701
chr7_92056901	-0.03932299	-0.09127382	-0.0831793	0.127627	0.02294843	0.1968	0.07205	0.1245	0.09805	0.07481	0.844685	0.2064024	0.507389	0.1951892	0.7596834
chr7_92056962	-0.3153346	0.1430327	0.097302	0.07092183	-0.1377489	0.2087	0.08075	0.142	0.1083	0.08726	0.1394947	0.07747678	0.4975931	0.5150382	0.1158158
chr7_92146361	0.1067706	-0.01644803	-0.1517658	0.05547839	-0.1233445	0.3752	0.1228	0.1596	0.1559	0.1119	0.7919492	0.8942504	0.3478722	0.7252075	0.2733628
chr7_92146370	-0.128233	0.155821	-0.06503931	0.1190212	-0.1011907	0.2866	0.08852	0.1435	0.1237	0.09382	0.6681714	0.07953662	0.6537601	0.3396856	0.2829102
chr7_92146378	0.2278167	0.1241043	-0.08003001	0.14945	-0.08794659	0.2209	0.06978	0.1183	0.08772	0.08097	0.3144952	0.07603457	0.5017428	0.08966855	0.2789877
chr7_92146387	0.2644978	0.1154422	-0.02912964	-0.01078976	-0.05776704	0.2094	0.06853	0.1031	0.09121	0.06799	0.2167863	0.09284279	0.7786858	0.906224	0.3966195
chr7_92146426	-0.1040067	0.02313625	0.002230996	-0.007075172	-0.0652631	0.289	0.0921	0.1372	0.1225	0.09533	0.730449	0.8024789	0.9871489	0.9542891	0.4955653
chr7_92189477	0.06196921	-0.0103373	-0.005658337	0.02169461	-0.1679851	0.1481	0.05139	0.0779	0.06944	0.05374	0.6790104	0.840786	0.9422715	0.7552927	0.00180012
chr7_92189498	0.206173	0.03593789	0.006435148	-0.02570762	-0.1779217	0.2594	0.09405	0.1326	0.1146	0.08619	0.4427242	0.703633	0.961635	0.8236547	0.03972329
chr7_92268506	NA	NA	NA	NA	NA	NA	NA	NA	NA	NA	NA	NA	NA	NA	NA
chr7_92268620	0.4911358	-0.01169594	0.1162741	0.07069609	-0.2398465	0.2812	0.08572	0.1626	0.1187	0.09678	0.09371948	0.8918677	0.4804514	0.5542688	0.01363906
chr7_92274878	0.1189126	0.05778061	0.05940184	-0.09991892	-0.1544958	0.3445	0.1342	0.1934	0.1543	0.1271	0.745904	0.6696261	0.7631506	0.5222978	0.2279382
chr7_92274898	-0.1451105	0.04636952	0.04123547	-0.1792189	-0.09449779	0.304	0.09846	0.149	0.1421	0.1012	0.6492921	0.639313	0.7843468	0.211878	0.3529001
chr7_92274920	-0.2557161	-0.08263497	0.04799956	-0.01826384	0.008617736	0.2669	0.1029	0.1607	0.1487	0.1009	0.3558294	0.4244075	0.7681402	0.9033283	0.932283
chr7_9233922	0.2632751	0.05066974	0.05962279	-0.1466995	-0.1374412	0.3049	0.1003	0.1675	0.1252	0.09503	0.4108692	0.6152214	0.7256423	0.2450317	0.1499389
chr7_9237700	-0.2117775	-0.2446524	-0.0991296	-0.2101324	0.1017813	0.3904	0.1205	0.2277	0.1868	0.1334	0.6174865	0.04385058	0.6716273	0.269114	0.4495541
chr7_9237765	-0.09011951	0.1055846	-0.05035765	0.1033066	-0.1888965	0.3279	0.1103	0.177	0.1428	0.1002	0.795139	0.3413973	0.7794664	0.473978	0.06069548
chr7_92397180	0.00816111	0.04147927	0.04295197	-0.06294909	-0.1492993	0.1646	0.04892	0.06509	0.06893	0.05783	0.9609948	0.3970593	0.5102255	0.3622637	0.009955465
chr7_92397303	-0.3184356	0.0285506	0.0804721	-0.1099168	-0.0004810951	0.236	0.075	0.1127	0.09618	0.08276	0.1897937	0.7042405	0.478021	0.2553186	0.9953777
chr7_9241661	-0.0684931	-0.03892608	0.2169192	0.02555683	-0.1424151	0.1877	0.07276	0.1034	0.0855	0.06572	0.7200278	0.5936358	0.03692252	0.7658438	0.03059405
chr7_9241733	0.0682457	0.01519793	0.2367941	-0.201483	-0.08022686	0.1954	0.05616	0.09626	0.09407	0.06083	0.7319528	0.787013	0.01434446	0.03297867	0.1880305
chr7_92419793	0.04475674	-0.005769549	-0.01142226	-0.08480004	-0.246579	0.1865	0.07511	0.1116	0.08889	0.06615	0.8136096	0.9389436	0.9189864	0.3420045	0.0001996895
chr7_92419804	0.1830976	-0.02661513	-0.1721259	-0.01687569	-0.1550439	0.1459	0.05313	0.09719	0.0753	0.05923	0.2144124	0.6169089	0.07796117	0.8231647	0.008973475
chr7_92419818	0.3518457	0.01270281	0.01131867	-0.1598321	-0.07980365	0.1998	0.07032	0.1184	0.1041	0.07704	0.08444063	0.8569989	0.9243748	0.1267539	0.3017002
chr7_9242413	NA	NA	NA	NA	NA	NA	NA	NA	NA	NA	NA	NA	NA	NA	NA
chr7_92476682	0.4798833	-0.107891	0.2794218	-0.3330821	-0.3128335	0.3458	0.09584	0.1551	0.1147	0.09175	0.1928701	0.2624757	0.07511561	0.003916926	0.0006856663
chr7_92514462	-0.3159008	0.1415886	0.1655896	-0.05630436	0.2893306	0.2013	0.06974	0.1321	0.101	0.07734	0.1242494	0.04283734	0.2140404	0.5791558	0.0001916192
chr7_92514483	-1.057291	0.002218798	0.1101918	0.128066	0.3248785	0.2665	0.09446	0.1927	0.1239	0.09575	0.0001313876	0.9813438	0.5747203	0.3050522	0.0007317518
chr7_92514606	-0.2243376	-0.04597954	0.06903517	0.03929061	0.1593076	0.2157	0.0691	0.09592	0.08299	0.07548	0.3098381	0.5068085	0.4737459	0.6370662	0.03532851
chr7_92514671	-0.01538787	-0.0606884	-0.05958584	0.09185233	0.0754358	0.2036	0.06773	0.1065	0.09801	0.06262	0.9410137	0.3713344	0.5779993	0.350995	0.229249
chr7_92514716	-0.3708457	0.008166615	-0.04561915	0.03081913	0.01915833	0.2054	0.07308	0.129	0.1049	0.08799	0.07723089	0.9112594	0.7258269	0.7701533	0.8282952
chr7_92514720	-0.01618844	-0.3246352	-0.1711763	0.2386276	0.04684022	0.3643	0.1101	0.1821	0.1437	0.1132	0.9669902	0.003382828	0.3553325	0.1003083	0.6809822
chr7_92515276	0.192743	0.009450719	0.1109637	-0.04884522	0.1745796	0.251	0.08339	0.1715	0.1167	0.09206	0.4572894	0.9100806	0.5238432	0.6776341	0.05898377
chr7_92515282	-0.2427548	-0.01819001	0.1392889	0.06183931	0.1481998	0.2959	0.09379	0.1415	0.1144	0.1006	0.4332416	0.8468892	0.3298236	0.5912645	0.1427339
chr7_92522273	-0.4002875	-0.1166351	-0.1140204	0.04393809	0.2672155	0.333	0.1184	0.1732	0.1492	0.1147	0.2570216	0.3279931	0.5167475	0.7709022	0.02065045
chr7_92522950	-0.08754533	-0.003422922	0.1161357	0.0321051	0.1812961	0.1416	0.04497	0.06792	0.06487	0.04674	0.540519	0.9393883	0.08801892	0.6213965	0.0001068082
chr7_92522959	0.05583413	-0.01784126	0.06039995	0.1150899	0.1254851	0.1695	0.0536	0.08035	0.07159	0.0554	0.7454547	0.7396017	0.4536884	0.1088244	0.02372237
chr7_92522963	0.1867447	0.07784404	0.03997314	0.1516314	0.1483636	0.1956	0.07293	0.1144	0.08638	0.07174	0.349126	0.2870851	0.7285	0.080319	0.03913691
chr7_92522965	0.1258086	0.06876467	-0.01037584	-0.007241843	0.1754732	0.1829	0.06204	0.101	0.08379	0.06194	0.498881	0.2686151	0.9185933	0.9313674	0.004691081
chr7_92522975	0.03016919	-0.1027057	-0.1030163	-0.03277135	0.03290074	0.2099	0.06285	0.09431	0.07231	0.06058	0.8882418	0.1029095	0.2768394	0.6512546	0.5877508
chr7_92523035	0.1110135	0.05553427	0.04398306	0.14886	0.1574073	0.2308	0.07987	0.1291	0.1056	0.07592	0.6397787	0.488255	0.7354847	0.1609818	0.03870147
chr7_92523098	-0.1329197	0.008338999	-0.0167247	0.09228692	0.1087598	0.1739	0.05897	0.08635	0.07113	0.05752	0.4516307	0.8877398	0.846989	0.1956123	0.05906795
chr7_92523100	0.04188822	0.04083164	-0.04809482	0.08718814	0.08959856	0.167	0.06094	0.08828	0.08001	0.05675	0.804672	0.5036327	0.587356	0.2773808	0.1149602
chr7_92523106	-0.09997356	0.02511732	0.02244004	-0.1394815	0.03887826	0.1454	0.05177	0.08177	0.06457	0.05277	0.4963341	0.6280164	0.7844614	0.03111083	0.4618994
chr7_92523110	-0.2574761	-0.07427509	-0.09103201	-0.07839569	0.02756978	0.1704	0.05626	0.09089	0.0754	0.06016	0.1365107	0.1874633	0.3185622	0.2998426	0.6473518
chr7_92523152	-0.1064953	-0.07003893	0.1101466	0.0484181	0.1087738	0.2144	0.06853	0.1146	0.08953	0.066	0.627561	0.3079107	0.3396752	0.5901413	0.1000741
chr7_92523161	-0.2479852	0.01680609	0.01943265	-0.06041017	0.1247519	0.1432	0.04634	0.08262	0.07049	0.05311	0.08654841	0.7171431	0.8146737	0.3926222	0.01899552
chr7_92523342	0.1097172	-0.06057958	0.1182496	-0.08900212	-0.001013542	0.2117	0.07487	0.1028	0.09611	0.08034	0.6124912	0.4197476	0.2525431	0.3566551	0.989967
chr7_92523417	-0.1988032	0.003645375	0.04440515	-0.009813769	-0.03513777	0.1289	0.04498	0.07277	0.05866	0.04998	0.1261557	0.9354719	0.5427933	0.8673613	0.4825806
chr7_92561478	0.2576253	0.05473537	-0.0960366	-0.09509323	-0.1260008	0.2415	0.0771	0.1409	0.1022	0.07972	0.3005775	0.4790609	0.4998065	0.354659	0.1151385
chr7_92561607	-0.1710025	-0.05634128	-0.1417914	-0.2602859	-0.1292196	0.2525	0.06939	0.1124	0.119	0.08436	0.5122792	0.4179437	0.2100256	0.02987571	0.1269342
chr7_92562120	0.1553999	-0.1282514	0.08494184	0.00115955	0.05254474	0.2624	0.08613	0.1432	0.1081	0.092	0.567679	0.1379386	0.5571662	0.9914917	0.5695487
chr7_92562149	0.06881022	0.09133687	-0.2095909	0.2188942	-0.2359933	0.2447	0.09457	0.148	0.1208	0.08957	0.7851196	0.336309	0.161346	0.07205528	0.008686655
chr7_92562180	0.05750105	0.06037467	0.08892885	0.08348767	-0.1022372	0.1755	0.06621	0.1022	0.08025	0.06539	0.7470314	0.3628935	0.3867155	0.2997408	0.118724
chr7_92562194	0.1081829	0.06697867	-0.07716141	0.08109008	0.004653709	0.1742	0.05843	0.09046	0.07853	0.05622	0.5408477	0.2524795	0.3956075	0.3032865	0.9341332
chr7_92563185	-0.3402586	-0.07804258	-0.05619229	-0.1038769	0.07640248	0.2648	0.0982	0.1534	0.1414	0.09858	0.2153101	0.4290083	0.7173695	0.4670726	0.4405557
chr7_92563214	-0.109906	-0.0127093	0.04612818	0.01263744	0.1216561	0.151	0.05561	0.07335	0.06742	0.0541	0.4718278	0.8194987	0.5305388	0.8516473	0.02474038
chr7_92563242	-0.1842969	0.01601975	0.07790387	-0.000753234	0.1760054	0.207	0.08277	0.1152	0.09732	0.07558	0.3837324	0.847052	0.501745	0.9938539	0.02022922
chr7_92563247	-0.4411963	-0.1335908	-0.004379512	0.009633193	0.1362348	0.1736	0.0665	0.08616	0.08776	0.06826	0.01231927	0.04502327	0.9596116	0.9129297	0.0464626
chr7_92563414	0.03091735	0.01857413	-0.001470084	-0.004167122	0.2557601	0.2103	0.07119	0.1046	0.08642	0.06735	0.8857155	0.794673	0.9888481	0.9616851	0.000151343
chr7_92565527	0.5169107	-0.2443875	-0.03238986	0.2177371	0.2648084	0.2701	0.1068	0.1338	0.1475	0.1048	0.06538091	0.02289483	0.8104078	0.1442797	0.01197489
chr7_92570054	-0.1480748	0.005605021	0.08707015	-0.00110867	0.0939398	0.271	0.08761	0.1761	0.1332	0.08631	0.5989197	0.9491845	0.6264646	0.9934182	0.2782148
chr7_92570365	-0.25908	0.09555406	0.06156363	0.1708969	0.07401691	0.2221	0.07263	0.1121	0.09359	0.07136	0.2553849	0.1894684	0.5852561	0.06906383	0.3008613
chr7_92572226	-0.04657502	0.05527936	-0.3157736	-0.02767559	-0.1408134	0.2161	0.07235	0.128	0.0961	0.08892	0.83333	0.4460287	0.01441754	0.7743769	0.1147212
chr7_92579034	-0.1745754	0.02732867	0.005855161	0.04551872	0.0082996	0.1911	0.06306	0.1071	0.08498	0.05972	0.3698828	0.6653685	0.9566519	0.5935472	0.8896657
chr7_92579081	-0.1573097	-0.003596256	0.1157793	-0.07347497	0.04658151	0.1288	0.04171	0.05724	0.05409	0.04183	0.2258282	0.9313508	0.04344737	0.1749735	0.2658733
chr7_92579090	-0.188919	0.02783033	0.1456077	-0.02942828	0.06985972	0.1512	0.04656	0.08319	0.05779	0.04929	0.2167936	0.5504525	0.08111799	0.6111891	0.1568933
chr7_92579170	0.116787	0.01420967	0.1345861	0.08554021	-0.1451667	0.2283	0.07488	0.1152	0.09672	0.08965	0.618455	0.8499101	0.2458436	0.3787161	0.1068009
chr7_92579651	-0.4088951	-0.04206948	0.07808958	-0.1113317	0.3751382	0.2092	0.08577	0.1295	0.1134	0.08062	0.05596388	0.6250652	0.5498862	0.3293481	3.517636e-06
chr7_92579822	-0.1370412	0.03303346	0.004709928	-0.07809192	0.2655207	0.1465	0.04383	0.07837	0.0632	0.04835	0.3547879	0.4514811	0.9522243	0.2175155	4.129654e-08
chr7_92584031	0.09112602	0.03672186	0.07872672	-0.1692763	0.09784784	0.2236	0.07946	0.1191	0.1326	0.07414	0.6912039	0.6450272	0.5116255	0.2057563	0.1881274
chr7_92584090	0.1487543	-0.04568251	-0.08438426	-0.2371694	0.04584597	0.2083	0.07286	0.108	0.09564	0.06369	0.4848831	0.5317586	0.4372971	0.0135701	0.4725301
chr7_92584112	0.02606942	0.03958006	-0.1288367	-0.2211256	-0.04977675	0.2136	0.07624	0.1056	0.09571	0.07182	0.9050923	0.6047096	0.2250446	0.02146156	0.4893854
chr7_92584260	0.02667175	0.04953964	-0.02723927	0.03724399	0.08862575	0.1587	0.05496	0.08765	0.06835	0.05578	0.8682089	0.3681129	0.7568826	0.5866983	0.1126552
chr7_92584410	NA	NA	NA	NA	NA	NA	NA	NA	NA	NA	NA	NA	NA	NA	NA
chr7_92589742	0.1918543	0.04644583	0.1324143	-0.003980029	0.3302175	0.2422	0.08875	0.1784	0.1373	0.1103	0.4421622	0.6021799	0.4651911	0.9770933	0.002924687
chr7_92589747	-0.221015	0.04180675	0.07614064	0.08150918	0.293012	0.2675	0.09493	0.1312	0.1233	0.0849	0.4259652	0.6610915	0.5650724	0.5118115	0.0005842991
chr7_92589764	-0.5620165	-0.1392858	0.1865275	0.08073859	0.2964238	0.3004	0.1067	0.1592	0.1589	0.101	0.07434517	0.1943066	0.24739	0.6159111	0.003501645
chr7_92590767	0.06474448	-0.01966032	0.01722869	0.05367308	0.18929	0.1584	0.05539	0.083	0.07995	0.05088	0.6865216	0.7230402	0.8361205	0.5033781	0.0002027989
chr7_92597403	-0.2774024	-0.06438349	-0.078932	0.07246827	0.1027814	0.1955	0.07197	0.1069	0.08292	0.06844	0.1640563	0.3722493	0.4628626	0.3837845	0.1340675
chr7_92597406	-0.3227139	-0.07099594	0.04199514	0.2213554	0.1378446	0.1726	0.05515	0.09196	0.07825	0.05679	0.06552483	0.1986647	0.6493018	0.004800138	0.01537806
chr7_92597409	-0.3362586	-0.1025017	-0.003046126	0.1518276	0.005223047	0.187	0.06996	0.09609	0.08618	0.06348	0.07731962	0.1438626	0.9748277	0.07922585	0.9345571
chr7_92597419	-0.294608	-0.08398651	0.006276523	0.1466821	0.08600639	0.1933	0.06606	0.106	0.09707	0.06958	0.1348225	0.2045873	0.9530486	0.1325916	0.2175447
chr7_92597424	-0.4454764	-0.04761171	0.1305371	0.141567	0.1813432	0.1975	0.06824	0.09735	0.07826	0.07212	0.02702558	0.4863766	0.1820283	0.07132788	0.01214451
chr7_92597449	-0.3840384	-0.1523702	0.05031984	0.2111933	-0.02249631	0.1551	0.05555	0.08218	0.07195	0.05429	0.01444084	0.006168221	0.541702	0.00341511	0.6790486
chr7_92597452	-0.3746395	-0.03732715	0.04676846	0.1330303	0.1953766	0.1361	0.04832	0.07434	0.06314	0.04939	0.006390045	0.4403534	0.5304135	0.03549141	7.783677e-05
chr7_92597472	-0.349912	-0.01358311	0.03881637	0.07199944	0.1310327	0.1774	0.06253	0.09309	0.07723	0.06376	0.05223874	0.8283639	0.6780202	0.352636	0.04027563
chr7_92597486	-0.5471779	-0.03284728	-0.02303527	0.02256797	-0.001448221	0.1604	0.05442	0.0821	0.0723	0.05399	0.0007594557	0.5467123	0.7797625	0.7555524	0.9786314
chr7_92597540	-0.285002	0.0334869	-0.04470512	-0.1115908	0.09750077	0.1522	0.0565	0.08125	0.07868	0.05998	0.06420787	0.5540236	0.5834188	0.1573942	0.104669
chr7_92597550	-0.2392316	0.1053375	0.2333719	-0.09075354	0.06698346	0.1943	0.07143	0.107	0.09641	0.07761	0.2271305	0.1413106	0.03011882	0.3487873	0.3895275
chr7_92597553	-0.2326052	0.09650894	-0.03536911	0.004183291	0.04105055	0.176	0.06013	0.09041	0.08077	0.06632	0.1932619	0.1091334	0.6968281	0.9588288	0.5368296
chr7_92597556	-0.05073258	0.1059236	-0.122706	-0.2147676	0.1859515	0.1755	0.06324	0.09494	0.0798	0.05919	0.7759599	0.09460443	0.1982266	0.007302152	0.001712139
chr7_92597574	-0.3533225	0.02331883	-0.02457411	-0.02663388	0.09401868	0.1598	0.05023	0.07919	0.07601	0.05822	0.02906409	0.6428948	0.7570601	0.7267996	0.1069299
chr7_92597583	-0.1505537	0.03385259	0.09124245	0.04037033	0.114195	0.1579	0.05767	0.07567	0.07218	0.05881	0.3464418	0.5578566	0.2292329	0.5769524	0.05257443
chr7_92597595	-0.3229746	0.006860366	0.1420323	-0.0082825	0.1715907	0.129	0.04414	0.06672	0.06454	0.04772	0.01303689	0.8766074	0.03366701	0.8980986	0.0003285454
chr7_92597634	-0.1192418	0.05366092	0.07744505	0.0159416	0.1558456	0.1431	0.04747	0.07232	0.06702	0.05347	0.4095419	0.2588374	0.2854924	0.8124019	0.003608901
chr7_92597639	-0.115274	0.05150079	0.02070544	-0.02090102	0.1237265	0.1465	0.04843	0.07136	0.06599	0.05137	0.4363545	0.2881635	0.7722639	0.7519724	0.01615671
chr7_92597641	-0.02186605	0.1198538	0.2539735	-0.2032488	0.1288996	0.2013	0.07386	0.1045	0.1075	0.07367	0.9152645	0.1056014	0.01564638	0.06014487	0.0809963
chr7_92597644	0.1106806	0.02167879	0.2423876	-0.1231757	0.2385879	0.2702	0.09332	0.133	0.1234	0.09128	0.6932944	0.8170878	0.0708758	0.3219039	0.009244136
chr7_92597658	0.08650653	0.03597096	-0.05794033	-0.07024269	0.1302083	0.2335	0.06894	0.1115	0.09713	0.08352	0.7186703	0.6026938	0.6055723	0.4716711	0.1202894
chr7_92597661	-0.1186171	0.1104956	0.07768982	-0.09032129	0.2438187	0.2077	0.06697	0.1094	0.08685	0.07628	0.5764048	0.099718	0.4802614	0.3001839	0.00143731
chr7_92597663	-0.09618421	0.02879439	0.005548958	-0.05195106	0.0212324	0.2164	0.06303	0.09952	0.09109	0.07276	0.6643304	0.6484418	0.9557557	0.5700651	0.7710201
chr7_92597685	-0.2236394	-0.02631865	0.02299431	0.03263165	0.3012814	0.171	0.06425	0.09654	0.07861	0.05991	0.1975476	0.6826994	0.8126012	0.6790033	5.170744e-07
chr7_92597695	-0.3126516	0.04200395	0.1672495	-0.1604998	0.3354826	0.2449	0.09049	0.1594	0.1248	0.09429	0.2157999	0.6438813	0.3002821	0.201955	0.000396901
chr7_92597718	-0.0553037	-0.03894595	0.2372785	0.1058918	0.2724045	0.265	0.1058	0.1574	0.1264	0.09964	0.8405171	0.7143329	0.1365673	0.4059553	0.006522634
chr7_92597728	-0.1533215	-0.11524	0.07643751	0.2444201	0.1964387	0.2582	0.09946	0.1477	0.1217	0.08558	0.5661884	0.2489467	0.6087612	0.04621181	0.02219816
chr7_92597730	-0.05585741	-0.1176988	0.06715262	0.1821257	0.120066	0.2106	0.08238	0.1252	0.09734	0.07448	0.7954182	0.1544831	0.5946274	0.06258326	0.1079272
chr7_92597739	-0.1526004	0.03506853	0.01067998	0.03585583	0.115339	0.2769	0.08912	0.1499	0.1211	0.09023	0.5964211	0.6951084	0.9438416	0.7688302	0.2029954
chr7_92597746	-0.4749322	0.1163862	0.04765425	0.004651489	0.2742511	0.2282	0.07097	0.1207	0.1021	0.07274	0.04273445	0.1018814	0.6951105	0.9638522	0.0001697063
chr7_92597755	-0.4935664	-0.03054393	-0.05027469	0.09355799	0.2622496	0.2359	0.07326	0.1167	0.09001	0.07687	0.04203029	0.6775529	0.6687536	0.3005762	0.0006701597
chr7_92597758	-0.4497532	0.1259211	0.1676663	0.03848492	0.2786337	0.1901	0.07023	0.1188	0.09046	0.06654	0.02019342	0.07368666	0.161113	0.6717908	2.9385e-05
chr7_92597840	0.222049	0.1526642	0.1932404	0.06424316	0.4527482	0.3144	0.1075	0.1768	0.1462	0.1107	0.502572	0.1579786	0.28203	0.6637815	4.808822e-05
chr7_92598064	-0.5672611	-0.02290354	-0.07724008	0.1238958	0.29496	0.3124	0.09427	0.1593	0.1237	0.09847	0.08453895	0.8088771	0.6321662	0.3202762	0.002874283
chr7_92599161	-0.1895124	0.03657561	-0.18684	0.02991885	0.2274431	0.1991	0.06729	0.1211	0.0912	0.06772	0.3509291	0.5875981	0.1256452	0.7439021	0.0008055806
chr7_92599184	-0.2709951	-0.01223319	0.01107739	0.000442582	0.1034248	0.1344	0.05209	0.07198	0.06521	0.04662	0.04571248	0.8145748	0.878007	0.9945963	0.02668796
chr7_92599195	-0.1562237	-0.02051731	0.0279861	0.06044614	0.1937333	0.1523	0.05285	0.07704	0.07232	0.04729	0.3106799	0.6982564	0.7172119	0.4044915	4.274415e-05
chr7_92599276	-0.5993333	-0.009370025	-0.09792593	0.09680768	0.2816888	0.206	0.06286	0.1168	0.08905	0.06764	0.004413551	0.8817375	0.4050318	0.2788985	3.252991e-05
chr7_92599309	-0.2105437	-0.01104931	-0.06091603	-0.01895769	0.1238038	0.1842	0.0515	0.0884	0.07537	0.06379	0.2612429	0.8303405	0.4924624	0.8019588	0.05276374
chr7_92599313	-0.3702198	0.01525509	-0.1436856	-0.1827655	0.4836634	0.3	0.08686	0.1535	0.1377	0.08821	0.2391062	0.8611073	0.3549822	0.1886345	4.715525e-08
chr7_92599318	-0.3860578	-0.04965811	-0.1353654	0.03452779	0.3231906	0.2603	0.07877	0.1142	0.11	0.08953	0.1521439	0.5297024	0.2389635	0.7550526	0.0003239419
chr7_92599347	-0.04515822	0.05164815	-0.03217714	0.1000793	0.3239825	0.2093	0.06499	0.0977	0.09103	0.06989	0.8329032	0.4277609	0.743085	0.2735843	3.759182e-06
chr7_92599358	-0.1270929	0.04938138	-0.03032312	0.1006547	0.1717598	0.1585	0.04531	0.0687	0.06721	0.05174	0.4285289	0.27627	0.6596897	0.135116	0.0009156934
chr7_92599370	-0.4766652	0.009761722	0.1595664	0.08620775	0.3218824	0.1736	0.05964	0.08175	0.07044	0.06312	0.006849453	0.8702145	0.05173296	0.2221593	3.592689e-07
chr7_92599385	-0.01820514	0.04118621	0.09883707	0.07144242	0.2943082	0.2205	0.06724	0.121	0.09029	0.06667	0.9358151	0.5411074	0.4174612	0.4306831	1.05989e-05
chr7_92599427	NA	NA	NA	NA	NA	NA	NA	NA	NA	NA	NA	NA	NA	NA	NA
chr7_92599606	-0.3111911	-0.1049048	-0.1649307	0.009028945	0.1607755	0.2591	0.09787	0.1214	0.1384	0.0958	0.2460361	0.2860922	0.1774898	0.9484843	0.094816
chr7_92609357	0.02034167	-0.05341156	0.02883247	0.08981507	0.197812	0.1691	0.06143	0.0838	0.07349	0.06407	0.9056229	0.3854884	0.7317093	0.2229067	0.002062427
chr7_92609656	NA	NA	NA	NA	NA	NA	NA	NA	NA	NA	NA	NA	NA	NA	NA
chr7_92609672	NA	NA	NA	NA	NA	NA	NA	NA	NA	NA	NA	NA	NA	NA	NA
chr7_92609686	-0.1491577	0.02789923	0.1412095	-0.02146425	0.2745006	0.2221	0.06257	0.1132	0.0901	0.07143	0.5125929	0.6563093	0.2151917	0.8124566	0.0001265309
chr7_92609699	0.1098658	0.07522589	0.1647161	0.06515373	0.2326127	0.1643	0.06056	0.09272	0.08527	0.05911	0.5095088	0.2150156	0.07692119	0.4464752	8.552316e-05
chr7_92609701	-0.1415773	0.0221932	0.02552786	0.04430925	0.3284903	0.2204	0.07142	0.1184	0.104	0.07784	0.5309417	0.7566	0.8304766	0.6717553	2.584777e-05
chr7_92609706	0.1019159	-0.009924219	0.01862917	0.04449919	0.1889567	0.182	0.06124	0.1034	0.08601	0.06328	0.5818909	0.8715024	0.8577804	0.6062351	0.002881957
chr7_92609709	-0.2320065	0.05471336	0.05413351	0.0822842	0.2427305	0.1582	0.05789	0.08081	0.07671	0.05486	0.1475972	0.3454041	0.5043281	0.2848421	9.967296e-06
chr7_92609711	0.196586	0.04272946	0.09225174	0.04258427	0.3194261	0.2102	0.07486	0.1206	0.09121	0.07351	0.3605391	0.5692272	0.4476392	0.6419777	1.467002e-05
chr7_92610043	-0.5022624	-0.04020096	-0.1788622	0.175855	0.09472765	0.2887	0.0836	0.1265	0.1107	0.07943	0.09578126	0.6318039	0.1607446	0.1143798	0.2345086
chr7_92628264	0.6574242	0.02745069	0.1473538	-0.01605703	-0.1164757	0.2318	0.07651	0.1342	0.105	0.08671	0.005799227	0.7205424	0.276558	0.8791248	0.1808248
chr7_92645834	-0.2046644	-0.07760518	-0.104075	0.1443778	-0.005029004	0.2304	0.07825	0.1412	0.1078	0.08578	0.3873673	0.3228009	0.4655795	0.1830223	0.9534215
chr7_92645989	-0.1670147	0.01810089	0.09197072	-0.04104157	-0.1938519	0.1767	0.06258	0.09951	0.07672	0.06629	0.352208	0.7728285	0.3577565	0.5937733	0.003524337
chr7_92646003	-0.1446438	-0.07931882	0.08562359	0.03515541	-0.1529958	0.201	0.06819	0.1104	0.09472	0.06744	0.4808513	0.2458471	0.4408047	0.7117684	0.02360754
chr7_92646020	-0.02291494	-0.009080751	-0.06456227	0.005530115	-0.08578729	0.1209	0.04295	0.06494	0.05228	0.04416	0.8507622	0.832707	0.3211561	0.9158726	0.05228837
chr7_92646084	-0.07407365	0.01909286	-0.004582551	0.03948404	-0.06365039	0.1521	0.04738	0.07467	0.06246	0.05611	0.6302749	0.687301	0.9512004	0.5280962	0.2573828
chr7_92646119	-0.01490262	0.01660798	-0.1616024	0.1231603	-0.1241116	0.2515	0.09753	0.1451	0.1229	0.09028	0.9542661	0.8654238	0.2704858	0.3199694	0.1709597
chr7_92646163	0.007211865	-0.002491789	0.1427983	0.1524429	-0.1752567	0.1588	0.05939	0.0877	0.07436	0.05636	0.964236	0.9665925	0.1048065	0.04091499	0.001905037
chr7_92646239	0.1552773	-0.04483038	0.02617157	0.08698761	-0.1068262	0.1679	0.04962	0.08991	0.07487	0.05526	0.3619311	0.3668651	0.7718871	0.2466243	0.05358177
chr7_92646355	0.6648961	0.118052	-0.01465615	-0.08253553	-0.1727025	0.2474	0.06838	0.1127	0.08775	0.07229	0.00921458	0.08500248	0.8971858	0.3487855	0.01718278
chr7_92646409	0.07374198	-0.0160763	0.01372691	0.1222071	-0.1863067	0.1606	0.04752	0.07957	0.07048	0.05215	0.6504009	0.7354206	0.8634637	0.08369938	0.0003601913
chr7_92670984	0.1476028	-0.06973813	0.007475751	0.09726972	0.03074523	0.1378	0.05054	0.07908	0.06248	0.04606	0.2887266	0.1681734	0.9249201	0.1202388	0.5049028
chr7_92670995	0.08412755	-0.007744183	0.09638971	-0.01687334	-0.01500606	0.1433	0.0523	0.08641	0.06593	0.04902	0.5612311	0.8824456	0.2664305	0.7984363	0.7597926
chr7_92673483	0.4438508	-0.006186365	-0.03473579	0.02553279	-0.2433454	0.2239	0.07233	0.1158	0.09129	0.07969	0.05335535	0.9320184	0.7657446	0.7806125	0.002335029
chr7_92673499	-0.01586347	-0.1125875	0.2144179	-0.02794794	-0.1370493	0.2985	0.1027	0.1633	0.1266	0.1097	0.9595478	0.2755023	0.1951806	0.8266644	0.2143215
chr7_92673532	-0.2432726	0.1228907	-0.4376751	-0.1637285	-0.1476961	0.4631	0.156	0.2104	0.1787	0.13	0.6415101	0.4365005	0.04198789	0.3673375	0.2599614
chr7_92673551	-0.1244479	0.05968318	-0.04811133	-0.1616903	-0.1389797	0.2479	0.103	0.1457	0.1137	0.08396	0.6267272	0.5643675	0.7439066	0.157698	0.09905264
chr7_92673617	-0.09156011	0.09927683	0.1380643	0.1297309	-0.03143665	0.2648	0.08959	0.1336	0.1188	0.09381	0.7388113	0.2697372	0.3057639	0.2782416	0.7386572
chr7_92673675	-0.05422378	-0.05595028	0.02636023	-0.009333248	-0.01706805	0.261	0.09265	0.1169	0.1273	0.09623	0.8410482	0.5476461	0.8227979	0.9420286	0.8598665
chr7_92681164	0.1528065	0.0146413	0.2204656	-0.09476662	-0.1911392	0.1881	0.05919	0.09199	0.07525	0.06219	0.4249472	0.8049645	0.01701127	0.2091934	0.002158407
chr7_92681173	0.6383654	-0.4828282	0.3736729	0.3540478	0.04024098	0.6417	0.2743	0.2851	0.2295	0.1402	0.4454811	0.09051165	0.2090155	0.1332223	0.7762643
chr7_92681232	0.4176853	0.05940056	-0.06872971	-0.05553565	-0.1569759	0.1701	0.05199	0.08089	0.06514	0.05506	0.01553148	0.2538728	0.3970595	0.3949096	0.004417885
chr7_92681264	-7.506443e-05	-0.01940178	-0.05621283	0.03433556	-0.07919839	0.1559	0.05166	0.08034	0.06731	0.05005	0.9996205	0.7076119	0.4855369	0.6107845	0.1140148
chr7_9268670	0.1516405	-0.07405256	-0.02482201	-0.05853318	-0.09570836	0.1805	0.06392	0.09668	0.08799	0.07216	0.4086256	0.2476197	0.798305	0.5075578	0.1858761
chr7_9268690	NA	NA	NA	NA	NA	NA	NA	NA	NA	NA	NA	NA	NA	NA	NA
chr7_92691580	0.01852217	-0.0860441	0.130746	-0.04532084	-0.2768464	0.1862	0.06505	0.122	0.08544	0.07228	0.9221427	0.1868563	0.2874722	0.5971517	0.0001333572
chr7_92691601	0.01164388	-0.1922602	-0.002970805	-0.08720641	-0.1660842	0.3051	0.106	0.1639	0.1353	0.1007	0.9710077	0.07130075	0.9857341	0.5230739	0.1008155
chr7_92691605	-0.2448305	-0.03314227	0.09642217	0.03010528	-0.2006011	0.2307	0.08003	0.1244	0.1007	0.07738	0.3017803	0.679757	0.4418476	0.7661303	0.009747991
chr7_92698263	0.3956319	0.0635517	0.03910881	0.1630861	-0.09612524	0.1647	0.06167	0.08741	0.07371	0.05542	0.01782022	0.3036908	0.65581	0.02734776	0.08330549
chr7_92698339	-0.08409365	-0.1634292	-0.1075511	0.06642144	-0.1965605	0.2727	0.09673	0.1276	0.1234	0.0891	0.7667058	0.09264319	0.4031621	0.5932396	0.02799963
chr7_92700557	-0.009413123	-0.0002487955	0.2577309	-0.1230638	-0.08484599	0.2735	0.106	0.1604	0.1326	0.1105	0.9735909	0.9981378	0.1127401	0.3576315	0.445383
chr7_92700561	-0.06628463	-0.02024215	0.1721404	-0.1769509	-0.1313813	0.238	0.0808	0.1329	0.105	0.07201	0.7867726	0.8028174	0.1992214	0.09375174	0.0687971
chr7_92700623	0.009409934	-0.03553987	-0.0541469	-0.01216013	-0.1597844	0.1734	0.0556	0.1005	0.07594	0.05506	0.9573772	0.5233321	0.5919259	0.8731444	0.003760263
chr7_92700650	0.2797604	0.009659709	-0.1589046	-0.04145874	-0.1629327	0.2433	0.07796	0.1352	0.1005	0.07149	0.2647194	0.9016883	0.2442058	0.681486	0.02301012
chr7_92700655	0.5683435	0.1404766	-0.2686462	0.01557727	-0.2074953	0.2553	0.08338	0.1561	0.1181	0.07901	0.03136525	0.09316971	0.08915154	0.8957944	0.008845186
chr7_92709155	0.3751079	0.06407671	0.1982762	-0.1291056	-0.1305607	0.1617	0.06078	0.08916	0.07393	0.0594	0.02206492	0.2926661	0.02676228	0.08158829	0.02822751
chr7_92754514	0.2363662	-0.005777929	0.0799408	0.07306584	-0.2572805	0.2378	0.07663	0.1102	0.09967	0.07325	0.3343156	0.9400726	0.4709111	0.4657403	0.000460178
chr7_92803603	0.01327058	0.1356009	0.007564471	-0.1344503	-0.1000378	0.1903	0.06657	0.1012	0.08407	0.07332	0.9454189	0.04210822	0.9407208	0.1110248	0.1735999
chr7_92803689	0.04588865	0.03123203	0.05473429	-0.09912591	-0.1474993	0.1589	0.05125	0.07815	0.06707	0.05203	0.7755519	0.5427865	0.4850317	0.140315	0.004639552
chr7_92862365	0.239322	-0.04071409	-0.04880314	0.01171466	-0.1760244	0.2377	0.08499	0.1462	0.1149	0.08674	0.3280908	0.6331397	0.7412307	0.9193282	0.04320893
chr7_92862401	-0.1236266	0.0286135	-0.09458316	-0.1357656	-0.2162792	0.228	0.07787	0.1334	0.1039	0.07064	0.5975407	0.714114	0.4822538	0.1937302	0.002257654
chr7_92862441	0.06984587	0.004972722	0.2029743	0.009134346	-0.2658575	0.2322	0.076	0.119	0.1079	0.07654	0.769844	0.9479819	0.09035149	0.9329281	0.0005336807
chr7_92862461	0.5118049	-0.04958803	-0.05736086	-0.06575484	-0.1342834	0.1886	0.06477	0.1057	0.08225	0.06	0.007698708	0.4448707	0.589448	0.4256008	0.02548144
chr7_92862486	0.1399827	0.06091521	0.07794532	-0.04491974	-0.1974857	0.2152	0.07743	0.1357	0.08949	0.07065	0.525274	0.4328339	0.569301	0.6171183	0.00529881
chr7_92862535	0.4995288	0.008463023	-0.02564426	0.05282669	-0.4378405	0.3521	0.1249	0.2281	0.17	0.1321	0.1842238	0.9464004	0.9128363	0.7594356	0.00101832
chr7_92877059	0.2780808	-0.07344107	0.1259645	-0.05703718	-0.2555803	0.2961	0.0963	0.1585	0.1412	0.1043	0.3697025	0.4478026	0.4326397	0.689231	0.01480683
chr7_92956534	-1.033447	-0.07956816	0.1747687	-0.1827913	-0.02705114	0.3278	0.1196	0.1703	0.1619	0.1187	0.002896815	0.5089264	0.3118973	0.2652179	0.8209806
chr7_92956558	0.4117706	-0.05366637	-0.2670762	-0.1230406	-0.08738127	0.3438	0.1009	0.2018	0.1572	0.1225	0.2607181	0.5966928	0.1948922	0.4395406	0.47898
chr7_92956578	1.636707	0.258185	-0.01090066	0.2810765	-0.01592761	0.5635	0.1633	0.2308	0.1797	0.156	0.01641812	0.1188015	0.9633463	0.1238821	0.9196695
chr7_92956590	0.3126392	0.05704295	-0.2160507	-0.01607845	-0.1617311	0.3706	0.1306	0.2024	0.183	0.1251	0.4333147	0.6649893	0.2958607	0.931167	0.1996118
chr7_93004171	-0.05049779	-0.105582	-0.2714878	0.0626636	-0.1067568	0.2746	0.0914	0.1726	0.1345	0.1085	0.8596446	0.2500083	0.1213038	0.6443201	0.3280127
chr7_93004307	0.1577146	-0.04623255	-0.1259706	-0.1106533	-0.03856495	0.3417	0.1011	0.1707	0.1395	0.1062	0.6644504	0.6491436	0.467144	0.4321851	0.7180385
chr7_93019605	-0.2118439	0.0002812597	-0.01571549	-0.060496	-0.1103079	0.3189	0.1125	0.1504	0.1458	0.09559	0.5289486	0.9980179	0.9177227	0.681446	0.2506858
chr7_93019696	0.153463	-0.001072242	0.07430888	-0.1256326	-0.1834344	0.2068	0.0763	0.1317	0.09905	0.07864	0.4678125	0.9888204	0.5759476	0.2068991	0.02005271
chr7_93045303	0.03021171	0.03436587	-0.000849791	0.06499125	-0.09759136	0.1718	0.06052	0.09326	0.07558	0.05557	0.8624633	0.5708485	0.9927614	0.3912014	0.07952063
chr7_93045337	0.2640925	-0.08594207	0.04700844	0.08088355	-0.1735789	0.1772	0.06216	0.104	0.07732	0.05775	0.1424363	0.167611	0.6530327	0.2969683	0.002693785
chr7_93045377	0.1403749	0.002882903	0.07386711	0.1572102	-0.1167745	0.2245	0.0719	0.1156	0.1043	0.076	0.5423141	0.9680993	0.5256208	0.1338561	0.125507
chr7_93079388	0.08692848	0.06030676	0.06381355	-0.08809946	-0.06364235	0.2174	0.07904	0.1101	0.09877	0.07751	0.696321	0.4468941	0.5645661	0.3747537	0.4130058
chr7_93082167	0.4233382	-0.05591334	-0.00154801	0.06512458	-0.02450775	0.2751	0.07486	0.1165	0.08975	0.08023	0.139013	0.4563868	0.9894705	0.4698681	0.7607592
chr7_93082249	0.3929666	-0.118495	0.06310723	0.06351981	0.004474781	0.2485	0.08691	0.1199	0.1108	0.08158	0.1255841	0.1743801	0.6012977	0.5688448	0.9564025
chr7_93082278	-0.01778974	0.03254663	0.3179855	-0.02335887	0.0964429	0.2795	0.1017	0.1524	0.1355	0.09622	0.9512702	0.7502069	0.03919385	0.8643808	0.3184414
chr7_93082297	-0.01046296	0.05610735	0.1122953	0.06132891	-0.02855097	0.1888	0.06224	0.1074	0.08744	0.06773	0.9565993	0.3682693	0.2985572	0.4847419	0.6740669
chr7_93134828	-0.02575442	0.06695845	-0.03891289	-0.2967965	-0.2125135	0.236	0.08092	0.1315	0.1131	0.08439	0.9155456	0.4095129	0.7692578	0.009124402	0.01209888
chr7_93134886	-0.01630719	-0.01189481	0.06264431	-0.09302432	-0.09416814	0.148	0.0541	0.08516	0.07065	0.04813	0.913226	0.8262254	0.4635981	0.1890474	0.05066931
chr7_93134962	0.20404	0.009394694	0.4535596	-0.08479418	-0.1064247	0.2262	0.08551	0.1504	0.1115	0.08803	0.3795891	0.9128343	0.002869469	0.4498028	0.2284867
chr7_9315387	0.1497091	0.06043433	0.005360053	-0.02875944	-0.1111116	0.1531	0.04887	0.07733	0.06963	0.05296	0.3338822	0.2167721	0.9449049	0.6803176	0.03616342
chr7_9315468	0.07235636	-0.01273317	0.1301177	0.06323277	-0.09735034	0.1694	0.05104	0.08398	0.07981	0.06084	0.6737843	0.8032454	0.1226088	0.4296656	0.1102345
chr7_9315482	0.05639847	-0.002057429	0.07199972	0.01623003	-0.1919931	0.1552	0.05137	0.08331	0.07448	0.05558	0.7196033	0.9680945	0.389109	0.8279699	0.0005626331
chr7_93180948	0.4173565	0.02009754	0.2072563	0.1408243	-0.2366592	0.2051	0.066	0.102	0.08935	0.0669	0.04641133	0.7612465	0.04324595	0.1164633	0.0004162175
chr7_93180960	0.6365045	0.03102426	0.03015312	0.01869528	-0.3167378	0.1755	0.05512	0.08003	0.07139	0.05724	0.0003562785	0.5741203	0.7072409	0.7939328	3.305542e-08
chr7_93180984	0.2538197	-0.005249702	0.04038017	0.01880969	-0.2263847	0.1274	0.04299	0.07871	0.06087	0.04627	0.04814676	0.9028977	0.6090479	0.7577467	1.021516e-06
chr7_93181040	0.085284	-0.02316157	0.06279116	-0.1300611	-0.2635717	0.2361	0.07818	0.1269	0.1023	0.07964	0.7255826	0.7677245	0.6235623	0.205979	0.0009702051
chr7_93252348	0.04612572	-0.02245923	0.0995206	-0.1065917	-0.1402222	0.2749	0.09179	0.14	0.1222	0.08946	0.8718363	0.8075038	0.4815196	0.3866353	0.1184897
chr7_93252362	0.1367965	-0.03210397	0.1086432	0.02937325	-0.1103111	0.1813	0.06214	0.09799	0.07455	0.06105	0.4580711	0.6061053	0.2698616	0.6943853	0.07130535
chr7_93252378	0.3026926	0.01061457	-0.00965233	-0.1193037	-0.1709799	0.1844	0.0648	0.0999	0.0768	0.06306	0.1066684	0.8701556	0.9234121	0.1214189	0.006810146
chr7_93252418	0.3410403	0.1084277	-0.2985171	0.04237952	-0.1217545	0.3331	0.1187	0.1877	0.1473	0.1093	0.3343606	0.3644057	0.1182578	0.7759732	0.2681753
chr7_93252422	0.01326599	-0.07373038	0.05751692	-0.1030178	-0.2325275	0.2781	0.0832	0.1564	0.1131	0.08366	0.9634533	0.3771769	0.7164334	0.3654595	0.00561096
chr7_93322522	0.06427267	-0.1106816	-0.03853998	0.08557489	-0.06469254	0.1493	0.05044	0.07555	0.05969	0.04694	0.6703495	0.02841355	0.6109853	0.1524018	0.168612
chr7_93322550	-0.1641824	0.05779282	-0.01744117	-0.05806411	-0.03872713	0.1325	0.04218	0.06388	0.05476	0.05008	0.2193766	0.1710217	0.7852587	0.289715	0.4399161
chr7_93322682	0.06465823	0.02589823	0.08375688	-0.0541704	0.08532339	0.1211	0.03842	0.06053	0.05091	0.0424	0.5961156	0.5005757	0.1672212	0.287935	0.04437465
chr7_93322700	-0.0352698	0.07098349	0.06068374	-0.09754639	0.08018095	0.1214	0.04171	0.06072	0.05323	0.0488	0.7730584	0.08906457	0.3184934	0.06725781	0.1007778
chr7_93322702	-0.1198505	0.03320395	-0.003503118	-0.1324672	0.1522043	0.1308	0.04031	0.06783	0.05939	0.04471	0.3636585	0.4104821	0.9589059	0.02597893	0.0006717642
chr7_93322722	NA	NA	NA	NA	NA	NA	NA	NA	NA	NA	NA	NA	NA	NA	NA
chr7_93322774	-0.008192486	-0.05930237	-0.1379531	0.002833721	-0.07452664	0.1113	0.03727	0.05731	0.0487	0.03601	0.9416868	0.1118235	0.01625309	0.9536544	0.0386149
chr7_93322846	0.1604807	0.02817291	-0.0998062	-0.04875578	-0.05543921	0.2025	0.06605	0.1014	0.09562	0.0643	0.4377026	0.6703938	0.3274768	0.6117657	0.389562
chr7_9338526	-0.04481905	-0.1294827	-0.006688341	0.1138443	-0.2353056	0.208	0.07261	0.104	0.08612	0.07158	0.8330718	0.07531275	0.9490003	0.1878334	0.001042209
chr7_9338556	0.03272687	-0.03749515	0.03252341	0.08778271	-0.2651267	0.1395	0.04477	0.07302	0.05675	0.04457	0.8162993	0.4027801	0.656887	0.1225062	2.80478e-09
chr7_9338640	-0.01163897	-0.100032	0.2409653	0.2152953	-0.3352654	0.4385	0.1572	0.2416	0.2133	0.1431	0.9809685	0.5297262	0.333131	0.3240714	0.0204079
chr7_93456116	-0.6408693	0.264931	0.2399167	-0.2270396	0.2016106	0.3372	0.1138	0.1917	0.1631	0.1222	0.07357436	0.02072723	0.2193305	0.169632	0.1015309
chr7_93456185	0.01963945	0.04536264	-0.04380742	0.03747442	0.1192763	0.139	0.04519	0.06881	0.06208	0.04813	0.8887236	0.3159599	0.5253409	0.5468527	0.01331097
chr7_93456200	-0.04532575	0.1165435	0.01052747	-0.04988211	0.045742	0.1325	0.04571	0.06715	0.05874	0.04234	0.7345608	0.01086649	0.8757007	0.3965853	0.280418
chr7_93456206	-0.1292696	0.08277902	0.05344568	-0.01828048	0.06581226	0.117	0.04383	0.07438	0.05255	0.04483	0.2725191	0.05918407	0.4736464	0.7283001	0.1424945
chr7_93456209	-0.1622971	0.03379921	0.01067755	-0.04280339	0.09595659	0.1646	0.06183	0.09055	0.07694	0.05834	0.3307717	0.5853399	0.9065158	0.5791187	0.100594
chr7_9347658	0.08495659	0.1474752	-0.01230227	-0.07701709	0.1358081	0.2241	0.08927	0.1432	0.1166	0.09033	0.7117854	0.09988368	0.9322421	0.5118122	0.13431
chr7_9347660	0.03900455	-0.0374159	-0.04261636	0.2119421	-0.08766014	0.2594	0.09042	0.1341	0.1158	0.08937	0.8845391	0.6802616	0.7528186	0.06907491	0.3285975
chr7_93482899	0.3749022	0.05368892	0.0103852	-0.04823987	0.05396581	0.196	0.06809	0.1098	0.09549	0.06749	0.06070111	0.4314755	0.9251004	0.6150529	0.4249931
chr7_93628612	-0.05052399	0.008980057	0.03830941	-0.1248587	-0.02099293	0.1345	0.04726	0.06245	0.06061	0.04522	0.7097217	0.8494646	0.5403764	0.03975872	0.6428161
chr7_93628635	-0.1821984	-0.009479151	0.05242729	-0.07193903	0.007106713	0.1171	0.03998	0.05977	0.05126	0.03697	0.1222939	0.8127283	0.3812571	0.1610438	0.8476656
chr7_93628637	-0.3419685	0.005726664	0.1307031	-0.1006159	0.1215561	0.131	0.04513	0.06793	0.06429	0.0459	0.009654875	0.8991277	0.05490326	0.1183366	0.008157275
chr7_93628642	-0.1827266	0.00177113	0.06538001	-0.07835722	-0.004221333	0.1287	0.04204	0.05801	0.05617	0.04168	0.1591371	0.966425	0.2605257	0.1636806	0.9193984
chr7_93660684	0.107672	0.04130004	0.2084542	0.03290429	-0.07341366	0.2925	0.09718	0.1342	0.1162	0.09436	0.7248305	0.6723147	0.1237411	0.7785177	0.4386084
chr7_93660708	NA	NA	NA	NA	NA	NA	NA	NA	NA	NA	NA	NA	NA	NA	NA
chr7_93660750	-0.08108026	-0.03972138	0.02517596	0.008665435	-0.1658012	0.1688	0.05528	0.08119	0.06831	0.05498	0.6358988	0.4730964	0.7572735	0.89929	0.002603012
chr7_93668337	0.06454306	-0.1301601	0.2507772	-0.02990862	-0.08271116	0.2861	0.08129	0.1351	0.1211	0.08596	0.8288582	0.1105149	0.06588345	0.806335	0.3377383
chr7_93801180	-0.0289475	-0.01891077	0.0514082	-0.0457058	-0.1557811	0.1991	0.06928	0.1004	0.08823	0.06612	0.8867002	0.7853871	0.6104392	0.6058475	0.0187291
chr7_93801256	0.1178353	0.04271207	0.05583698	-0.03668717	-0.2496296	0.1657	0.06529	0.1034	0.07869	0.05765	0.483112	0.5138889	0.5911882	0.6420902	1.540001e-05
chr7_9381132	0.3056882	-0.1620664	0.2187781	0.2957794	-0.1138943	0.2385	0.1014	0.1694	0.1336	0.08861	0.213233	0.1118236	0.2030809	0.02823036	0.2004441
chr7_93823330	0.3226782	0.01542129	-0.03281525	-0.08760559	-0.1240454	0.2976	0.09572	0.1507	0.1358	0.1002	0.3006032	0.8725907	0.8295605	0.5227375	0.2180433
chr7_93823447	0.4218479	0.08429897	0.07012971	-0.01570764	-0.05354757	0.218	0.08143	0.112	0.09695	0.06226	0.05895336	0.3021684	0.5337982	0.8718928	0.3906743
chr7_93830526	-0.2880224	0.3018484	-0.3289407	-0.05490696	-0.1145687	0.325	0.1306	0.1807	0.1507	0.1093	0.4019671	0.0219375	0.07338917	0.7187087	0.2974469
chr7_93830535	0.749266	0.2125594	0.01568937	0.08239264	-0.1056229	0.2767	0.1031	0.1555	0.1267	0.1076	0.009264427	0.04029662	0.9206071	0.5188906	0.329101
chr7_93830542	0.7278052	0.1348037	0.05006324	0.01742747	-0.0764649	0.2064	0.07225	0.1151	0.09199	0.06618	0.0005600447	0.06275565	0.6656952	0.85037	0.2489617
chr7_93830576	0.1008382	0.03250497	0.06130711	-0.005921361	-0.006859046	0.3755	0.1234	0.2074	0.1625	0.1046	0.803444	0.7937855	0.7724505	0.9713184	0.9480033
chr7_938334	0.2904276	-0.05992676	0.07682787	0.03856392	-0.2601107	0.1004	0.03579	0.04945	0.04378	0.03456	0.004000931	0.09426297	0.1207228	0.3788526	5.395684e-14
chr7_938342	0.199459	-0.0280158	0.1246384	0.0253923	-0.27287	0.1218	0.04463	0.07157	0.05336	0.0415	0.1040769	0.5305876	0.08238294	0.6346517	5.04794e-11
chr7_938375	0.3856516	-0.01999813	0.01610141	0.09834282	-0.2027197	0.1515	0.04906	0.07936	0.06557	0.0455	0.01186372	0.6839087	0.8397207	0.1345009	8.55656e-06
chr7_93872273	-0.003527119	0.008172063	0.1444444	0.0975145	-0.05715458	0.195	0.06643	0.1	0.09083	0.06674	0.9858458	0.9023083	0.15066	0.2849995	0.3928461
chr7_93872314	-0.05066674	0.03562042	-0.0935124	0.00427175	0.0357032	0.1945	0.07501	0.1148	0.09767	0.06761	0.7983196	0.6358296	0.4184101	0.9652811	0.5982856
chr7_9394514	0.4240683	-0.1502784	-0.1484792	-0.04574699	-0.1394075	0.3574	0.1118	0.1921	0.1491	0.12	0.2677894	0.1816328	0.448133	0.7615917	0.2487733
chr7_9394528	0.007412031	-0.1194243	-0.1125662	0.05225971	-0.05623734	0.2734	0.09261	0.1539	0.1115	0.09116	0.9791954	0.1991428	0.469858	0.641377	0.538991
chr7_9394588	0.9684068	0.08137921	0.3808925	0.07767618	-0.03733756	0.2681	0.108	0.1854	0.1429	0.1222	0.0005016481	0.4537946	0.04350606	0.5905829	0.7616957
chr7_9398513	-0.2356819	0.1090703	0.1497472	0.4008653	0.2082741	0.5263	0.2047	0.2485	0.2265	0.1932	0.7033727	0.6019857	0.5594208	0.08473872	0.2901865
chr7_9398629	0.2219623	0.02085212	0.1064696	0.05846944	-0.1687899	0.2379	0.0796	0.1092	0.1062	0.07658	0.3648196	0.7939922	0.3324625	0.5840722	0.02797576
chr7_9398670	0.2884335	0.08205746	0.1159243	-0.05961528	0.1215857	0.2589	0.08604	0.1416	0.1103	0.09004	0.2818881	0.3420227	0.4176955	0.5911397	0.1786681
chr7_9398677	0.2426689	0.1166657	0.2200873	-0.01572489	0.1537023	0.2613	0.08614	0.1329	0.1169	0.1021	0.3700215	0.1772282	0.1007255	0.8937241	0.1342523
chr7_93991904	0.9098248	-0.07674657	-0.2075106	0.2098469	-0.2514488	0.5902	0.1857	0.2293	0.2396	0.1417	0.2133414	0.6846735	0.3783926	0.3951524	0.07898434
chr7_93991908	0.3542711	-0.1420325	-0.05118823	0.3872932	-0.3024595	0.5894	0.2009	0.2363	0.298	0.1612	0.6272722	0.4885812	0.8332859	0.214756	0.06406012
chr7_93991920	-0.1333532	0.1356852	-0.1401931	-0.1648903	0.04337313	0.2892	0.09346	0.1386	0.1204	0.0836	0.6589185	0.1483329	0.3164732	0.1739699	0.6051553
chr7_94043576	-0.0006417949	-0.07344281	-0.02491757	-0.01584437	-0.219848	0.1868	0.05982	0.09127	0.08116	0.05833	0.9973069	0.2203751	0.785722	0.8457219	0.0001681419
chr7_9408601	-0.01982585	-0.160851	0.03006509	0.1951568	-0.1898595	0.2383	0.08819	0.1175	0.1122	0.08145	0.9356008	0.06924654	0.7994178	0.08391968	0.02016572
chr7_9408628	0.3903381	-0.01965494	-0.02218259	-0.03112308	-0.07328518	0.2243	0.0695	0.1088	0.09194	0.07059	0.08990315	0.7778507	0.8393901	0.7360556	0.300393
chr7_9408927	0.4430925	0.03435687	-0.03165513	-0.019922	-0.2635147	0.2273	0.07175	0.1074	0.09558	0.07327	0.05765028	0.6329298	0.7694948	0.8356362	0.0003347337
chr7_9408948	0.3887516	0.04230459	-0.008030628	-0.04140296	-0.2367305	0.1804	0.06045	0.0964	0.08267	0.05923	0.0340409	0.4848346	0.9339173	0.6177035	6.61336e-05
chr7_9408983	0.5069073	0.02617251	0.07483765	0.2630941	-0.03160361	0.4311	0.1479	0.1756	0.1754	0.1144	0.2887031	0.8610681	0.6748067	0.1397526	0.7837453
chr7_9409035	-0.0933637	0.06083055	0.1013937	0.1793101	-0.1338384	0.277	0.09853	0.1701	0.1317	0.1	0.7460409	0.5389663	0.5569376	0.1771299	0.182967
chr7_94114633	-0.2315116	0.05212026	0.1592568	-0.05260289	-0.1513392	0.33	0.1046	0.1934	0.1474	0.1072	0.5078109	0.6202132	0.4191418	0.7241082	0.1604348
chr7_94114678	0.6131187	0.07462852	0.08014269	-0.05030015	-0.09006661	0.2016	0.06735	0.1007	0.07595	0.0638	0.002893607	0.2689196	0.4284712	0.5090184	0.1588865
chr7_94114738	0.1302346	0.0537395	-0.1534215	-0.08656954	-0.2892217	0.2437	0.08179	0.1282	0.1127	0.08565	0.6042536	0.5125701	0.2352826	0.4453157	0.0007671663
chr7_9413436	0.1876662	0.1216334	-0.1471455	-0.05476881	-0.2684165	0.3042	0.1047	0.1574	0.133	0.1006	0.5567469	0.2479483	0.3559042	0.683173	0.007939777
chr7_9413489	0.07591339	-0.02047341	-0.04554115	0.01400229	-0.1924047	0.1834	0.06383	0.0973	0.07666	0.06052	0.6840802	0.7488963	0.6413386	0.855491	0.001506831
chr7_9413510	-0.06849288	0.06918375	-0.05035111	-0.05876794	-0.1762116	0.2125	0.07918	0.1205	0.09656	0.07577	0.7527935	0.383749	0.6782833	0.5446663	0.020399
chr7_94166588	0.3633754	0.07208264	0.04880404	-0.1359359	-0.274625	0.2487	0.09294	0.1376	0.1097	0.09001	0.1570121	0.4399808	0.7253582	0.2180681	0.002376291
chr7_94166716	0.243226	0.02595729	0.1683602	-0.2138345	-0.08213624	0.2502	0.08028	0.1326	0.1067	0.07453	0.3465989	0.7472324	0.2082207	0.04630184	0.271772
chr7_9417555	0.2518226	-0.04447658	-0.02501818	0.03926042	-0.1191104	0.1807	0.0612	0.0996	0.09034	0.06546	0.1704828	0.4682194	0.8026356	0.6651542	0.06941828
chr7_9417585	0.1767378	0.03671137	0.07761574	0.008866296	-0.2082184	0.2172	0.0722	0.1098	0.09457	0.07329	0.42703	0.6120561	0.4822996	0.9256385	0.004605852
chr7_94220487	0.2499746	-0.05349217	0.02787739	-0.01505735	-0.1448546	0.1533	0.04779	0.07977	0.06688	0.04948	0.1071036	0.2635506	0.727571	0.8222627	0.003456165
chr7_94220581	-0.2526292	-0.01344055	-0.006797337	0.102825	-0.09001672	0.2271	0.07245	0.1221	0.1046	0.07123	0.2786539	0.8532076	0.9559363	0.3282533	0.2074756
chr7_94266894	0.247889	0.004961092	0.06268919	0.07846748	-0.2308337	0.219	0.07525	0.1157	0.09428	0.07008	0.2694041	0.9475839	0.5904483	0.4073455	0.001017072
chr7_94266946	0.3686704	-0.006935467	-0.1559038	0.2105382	-0.2767037	0.1988	0.06842	0.09145	0.09344	0.05715	0.06914616	0.9194484	0.08957289	0.02487531	1.339531e-06
chr7_94267029	0.2607465	0.08854624	0.07812621	-0.03176657	-0.1404872	0.2321	0.07099	0.1077	0.09498	0.06994	0.2745059	0.2134411	0.4707948	0.739177	0.04509546
chr7_9429102	NA	NA	NA	NA	NA	NA	NA	NA	NA	NA	NA	NA	NA	NA	NA
chr7_9429152	NA	NA	NA	NA	NA	NA	NA	NA	NA	NA	NA	NA	NA	NA	NA
chr7_9429183	0.3624531	-0.07726239	-0.01861274	0.03636275	-0.1140693	0.2787	0.09189	0.1357	0.1199	0.09682	0.2116707	0.4024484	0.8919065	0.7633475	0.2409469
chr7_94293278	NA	NA	NA	NA	NA	NA	NA	NA	NA	NA	NA	NA	NA	NA	NA
chr7_94293386	0.2060775	-0.05200541	0.1484905	-0.06027796	-0.1775787	0.2308	0.06728	0.1067	0.08811	0.08147	0.3849694	0.4405775	0.1664444	0.4955799	0.02982281
chr7_94305972	0.4069261	0.1748798	-0.06246677	-0.1086489	-0.04862857	0.2445	0.07485	0.1319	0.1194	0.08939	0.1065694	0.01981413	0.6387451	0.3662882	0.5879378
chr7_94335219	0.07500549	-0.02562504	0.02393455	-0.04364921	-0.2183032	0.1203	0.03698	0.05581	0.05002	0.03727	0.5359434	0.4886426	0.6685133	0.3834578	4.819858e-09
chr7_94335268	0.06549569	-0.09209667	0.038032	0.05489541	-0.2193054	0.1728	0.05481	0.083	0.0758	0.0606	0.7089071	0.09339323	0.6479328	0.4702144	0.0003035524
chr7_94361730	-0.02244831	-0.0891584	-0.2614105	-0.04972167	-0.2029354	0.3467	0.112	0.1986	0.1679	0.1161	0.9515722	0.4289157	0.1970342	0.7703366	0.08254333
chr7_94361796	0.03343582	-0.01926372	-0.017361	0.09153798	-0.1839704	0.1655	0.04764	0.0963	0.06676	0.05568	0.8420726	0.6862855	0.8575903	0.1712836	0.0009705079
chr7_94392702	0.3502771	-0.02262707	-0.1073959	-0.06518871	-0.1760751	0.2681	0.08062	0.1219	0.105	0.0851	0.2081436	0.7796696	0.3818755	0.5369624	0.03925227
chr7_94392809	0.4722977	0.05432996	0.1268802	-0.06201623	-0.1274923	0.2296	0.07049	0.1116	0.08387	0.07369	0.04527484	0.4419944	0.2585531	0.4612272	0.08445307
chr7_94400220	NA	NA	NA	NA	NA	NA	NA	NA	NA	NA	NA	NA	NA	NA	NA
chr7_94436074	0.142587	-0.1187472	-0.4434054	0.01050109	-0.09563045	0.3591	0.1213	0.1888	0.1451	0.1058	0.7109482	0.3311869	0.02109342	0.9429159	0.3687558
chr7_94436081	-0.465967	0.02173795	-0.118732	0.181309	-0.1762367	0.2809	0.1068	0.1749	0.1487	0.09637	0.1113743	0.8396238	0.5038829	0.2279183	0.06872257
chr7_94436085	-0.07101505	-0.3069688	-0.2420738	0.07400571	-0.09587061	0.4799	0.1829	0.2196	0.2032	0.1213	0.8967047	0.09893651	0.2821815	0.721389	0.432733
chr7_94436090	-0.1112488	-0.1586161	-0.09077338	0.06594373	-0.2644122	0.3695	0.1182	0.2055	0.15	0.1136	0.7796523	0.1826886	0.6655292	0.6638158	0.02074987
chr7_94521047	0.1491145	0.06714461	-0.005036849	0.04221978	-0.04057745	0.2122	0.06953	0.1053	0.08838	0.06613	0.4922694	0.3353692	0.962061	0.6341898	0.540367
chr7_94521070	-0.4777711	0.1286942	0.06488386	-0.04915717	0.003236851	0.2277	0.09221	0.1379	0.1165	0.1067	0.04103956	0.1646143	0.6412022	0.67516	0.9759372
chr7_9459003	0.2618229	0.009992151	-0.2407709	0.174432	-0.3090817	0.2991	0.1163	0.2035	0.1594	0.1046	0.4035509	0.9319959	0.2467042	0.2800032	0.003296104
chr7_9459014	0.3443883	-0.08696999	-0.130368	0.2347831	-0.3120707	0.2789	0.09348	0.1631	0.1218	0.09591	0.2356964	0.3542977	0.4303399	0.05571482	0.001200394
chr7_947118	0.4980621	-0.02998018	0.01878774	-0.1672445	-0.1255691	0.2592	0.09135	0.1455	0.1184	0.09227	0.06347281	0.7438055	0.8983458	0.1607354	0.1753915
chr7_947178	0.1075028	0.01063566	0.0333592	-0.0353407	-0.07589679	0.1295	0.04912	0.08643	0.0653	0.04961	0.4104241	0.828783	0.7005905	0.5891625	0.1265162
chr7_947202	0.07748067	0.004066873	0.04405674	0.06222148	-0.04626244	0.1181	0.044	0.07781	0.0583	0.0447	0.5147441	0.9264284	0.572419	0.286673	0.3011739
chr7_947209	0.1414497	0.08028024	0.1068347	-0.0242814	-0.09184054	0.1316	0.04868	0.08293	0.0579	0.04788	0.2866507	0.09951961	0.1992069	0.6754614	0.05537272
chr7_947243	0.137204	-0.1819199	0.199851	-0.003326735	0.08671535	0.2021	0.07846	0.137	0.1007	0.07558	0.5061255	0.0208061	0.1484546	0.9737797	0.2526028
chr7_947277	-0.1405717	0.00484659	0.2071938	-0.01838532	-0.003370468	0.1823	0.06518	0.1317	0.08256	0.0699	0.4483436	0.9408521	0.1188729	0.8243683	0.9616362
chr7_947317	-0.007414093	-0.02110635	-0.07556753	-0.01504484	-0.0521659	0.1651	0.04686	0.07253	0.06565	0.05104	0.9646729	0.6527695	0.2987417	0.819123	0.3073838
chr7_947375	-0.03071816	0.09995529	-0.108394	0.05157644	-0.05587886	0.143	0.04641	0.07403	0.06478	0.04985	0.8316354	0.03144275	0.1442425	0.4269009	0.2629071
chr7_947434	-0.01216724	0.03894317	-0.06739825	0.01843899	-0.08593269	0.1784	0.06473	0.09101	0.08033	0.0693	0.9464958	0.5482643	0.4608272	0.8190254	0.2160764
chr7_94745117	0.002738512	0.0600609	0.1372408	-0.05059336	-0.1517466	0.2383	0.0817	0.1306	0.111	0.07898	0.9910952	0.4637524	0.297482	0.6505636	0.05545078
chr7_94745150	-0.2262703	0.02851724	0.2144235	-0.1122533	-0.08364228	0.2357	0.08103	0.1127	0.1098	0.07902	0.3508479	0.7257556	0.05869346	0.3095521	0.2913407
chr7_94745216	-0.02355964	0.0699566	0.09665179	-0.05641309	-0.05882658	0.2209	0.07809	0.12	0.09721	0.08001	0.9171549	0.3717982	0.423936	0.5635522	0.4636296
chr7_947465	0.226912	0.01109555	0.01052947	-0.02071993	-0.05562558	0.1031	0.03744	0.0529	0.04909	0.03686	0.02858495	0.7671172	0.8424458	0.6733377	0.1315344
chr7_947509	0.142501	0.05390441	0.05581173	0.03707584	-0.07050271	0.1185	0.04401	0.06848	0.05826	0.04172	0.2324516	0.2210899	0.4161639	0.5252295	0.09132857
chr7_9475802	-0.0964386	0.07823104	0.1140931	0.04274382	-0.06716573	0.2219	0.06979	0.1105	0.08291	0.0707	0.6717343	0.2634748	0.3048002	0.6074129	0.3433163
chr7_9475847	0.6688854	0.009290835	0.04028574	-0.1197313	-0.2189835	0.3798	0.1173	0.1868	0.1425	0.1107	0.1032736	0.9373039	0.8322113	0.4056094	0.04929712
chr7_94789153	-0.4880263	-0.1142042	0.1633609	-0.001282219	-0.1228489	0.3224	0.09833	0.1942	0.1192	0.1086	0.151886	0.247759	0.4092668	0.9914786	0.2607948
chr7_94884191	0.3737049	0.1312559	0.01832635	-0.1039372	-0.1234789	0.2454	0.07589	0.125	0.1046	0.07415	0.1398702	0.08460545	0.884347	0.3230486	0.0967789
chr7_94884282	0.03740733	0.04062155	0.1285472	0.02280763	-0.1595863	0.1994	0.06867	0.1132	0.0907	0.06558	0.8541452	0.5550895	0.2592029	0.8022581	0.01517305
chr7_94947865	0.4129467	-0.03174859	0.01239027	-0.04346011	-0.1937388	0.2448	0.07909	0.1064	0.09595	0.06961	0.1019342	0.6890341	0.9078199	0.6520936	0.005495577
chr7_949664	0.02025066	0.003451933	0.1348713	0.1799163	-0.168589	0.2234	0.07599	0.1146	0.09767	0.08398	0.9295933	0.9638723	0.2423498	0.0667615	0.04545727
chr7_949681	0.1283173	-0.02430376	0.0540985	0.1367306	-0.1546586	0.1997	0.06211	0.09977	0.08682	0.0601	0.5289514	0.6961326	0.5895235	0.1166647	0.01020798
chr7_94976364	0.3662962	-0.09102163	-0.08368757	-0.1255088	-0.147821	0.2173	0.07044	0.1283	0.09399	0.06984	0.09988912	0.1974061	0.5177034	0.1837061	0.03473808
chr7_9498130	0.2950251	-0.01519343	0.1873368	-0.05378908	-0.1523589	0.3104	0.09716	0.1294	0.1234	0.09444	0.3662499	0.8763204	0.1511269	0.6653341	0.108257
chr7_9498142	0.03715306	0.144889	-0.04048234	-0.2075312	-0.2678506	0.258	0.08262	0.1345	0.1126	0.08312	0.8893484	0.08051874	0.7655131	0.06704645	0.001321336
chr7_9498173	0.0259288	0.05766925	-0.0006118435	-0.01737053	-0.1201846	0.1688	0.05255	0.07822	0.0833	0.05657	0.8796583	0.2731223	0.9937781	0.8353812	0.03391112
chr7_9498185	0.2388404	0.0393661	-0.03233008	-0.05845482	-0.1841621	0.1765	0.06092	0.08795	0.08424	0.06433	0.1828736	0.5189316	0.714237	0.4892881	0.004278783
chr7_9498213	-0.05796888	0.05244583	-0.05109681	0.04904762	-0.03454612	0.142	0.04492	0.07492	0.05846	0.04993	0.686143	0.243469	0.4964402	0.402278	0.4895479
chr7_9498272	0.3980645	-0.004657953	0.1588178	-0.08440981	-0.1127694	0.2641	0.07884	0.1332	0.09915	0.0826	0.1460198	0.953034	0.2373243	0.3969174	0.1736459
chr7_949859	0.4770154	0.03462932	0.05199727	-0.07934452	-0.1809596	0.1449	0.04474	0.07034	0.06778	0.04458	0.001124819	0.4393819	0.4608812	0.2428365	5.009665e-05
chr7_949988	0.6207963	-0.06345233	-0.09738286	-0.001641593	-0.2228976	0.215	0.07237	0.1213	0.09746	0.0733	0.004803869	0.3818582	0.42551	0.9866252	0.002423645
chr7_9503471	-0.2531782	-0.01023299	0.0969586	0.02424247	-0.027466	0.2416	0.07846	0.13	0.1117	0.08868	0.309211	0.8965498	0.4595997	0.829242	0.7577019
chr7_9503518	NA	NA	NA	NA	NA	NA	NA	NA	NA	NA	NA	NA	NA	NA	NA
chr7_9503527	0.580877	-0.07807725	0.1038377	0.06912043	-0.1182359	0.2942	0.09382	0.1468	0.1135	0.1102	0.05915381	0.4073693	0.4841282	0.5451423	0.2862492
chr7_9503733	0.4961572	-0.08717619	0.06040671	0.1892205	-0.1137545	0.1913	0.05421	0.07466	0.07344	0.06321	0.01090563	0.1083277	0.4197629	0.01018234	0.07248982
chr7_9503789	-0.1290815	0.002023747	0.1486705	-0.0382447	-0.05222782	0.13	0.04303	0.07199	0.06151	0.05137	0.3248656	0.9625232	0.039418	0.5348717	0.3099359
chr7_9503813	-0.1796184	0.00618556	0.126129	-0.07461847	-0.05439936	0.1477	0.04323	0.07062	0.06533	0.059	0.2290672	0.8863288	0.07482019	0.2543956	0.3573549
chr7_95049595	0.4690214	-0.03321448	-0.07597768	-0.06660426	-0.281947	0.2752	0.09416	0.1404	0.1178	0.09316	0.1013206	0.7254549	0.5921027	0.5744809	0.00258407
chr7_95080295	0.7108618	0.06139294	-0.1594247	0.1235088	-0.207593	0.3016	0.07794	0.1569	0.1068	0.0876	0.02462625	0.4322784	0.3156168	0.2502119	0.0182418
chr7_95080324	0.232329	0.1145054	0.1242836	-0.002440046	-0.02608351	0.336	0.1026	0.165	0.1265	0.1024	0.5148815	0.2669357	0.4575362	0.9847343	0.7999725
chr7_95080377	0.8404936	-0.2479375	-0.1154119	0.4910594	-0.6211118	0.6016	0.1951	0.296	0.2195	0.1929	0.2644231	0.212617	0.7095707	0.02906429	0.001580997
chr7_95080398	1.215165	0.2687507	0.1247409	0.4364199	-0.1594659	0.6461	0.1953	0.3586	0.2502	0.1998	0.1511441	0.1771465	0.745393	0.09125665	0.4341942
chr7_95080513	-0.4842104	-0.4495154	-0.01129145	0.1752874	-0.2174328	0.6198	0.2035	0.3037	0.2239	0.1981	0.5398214	0.03056431	0.971742	0.4454594	0.2819992
chr7_95088395	0.1854552	-0.1371762	-0.2935419	-0.05620583	-0.1165486	0.4476	0.1448	0.2765	0.1706	0.1389	0.7110025	0.3485708	0.307612	0.7454611	0.4060024
chr7_95089819	0.8642573	0.04339729	0.1626977	0.006958876	-0.1442658	0.2773	0.08816	0.1587	0.1192	0.0973	0.002749301	0.6238938	0.3114436	0.9537776	0.1400364
chr7_95089843	0.09596441	0.08024907	0.1062832	0.1043902	-0.2686592	0.2692	0.09853	0.1559	0.1154	0.08965	0.7313575	0.4176527	0.5006904	0.368892	0.00283866
chr7_95090215	-0.005344736	-0.02830682	-0.2784641	-0.05766672	0.09923856	0.307	0.1024	0.1659	0.1247	0.1023	0.9867806	0.7833311	0.0978746	0.6463533	0.3345526
chr7_95090244	-0.4730869	0.1823833	0.1001332	-0.2385203	0.2337934	0.3849	0.1362	0.2158	0.1666	0.1476	0.2566171	0.1846391	0.6504941	0.1580425	0.1172043
chr7_95091004	-0.1045509	-0.1223836	-0.3285336	0.2999178	-0.01765602	0.4469	0.1638	0.2277	0.2311	0.142	0.8342257	0.4610851	0.160041	0.2067141	0.9020452
chr7_95091010	0.7804804	0.3609056	-0.2832101	-0.1379352	0.1189833	0.4459	0.1698	0.2584	0.2109	0.1711	0.1171832	0.03620568	0.2896948	0.5226144	0.493251
chr7_95091058	0.1660438	-0.02242775	-0.02289421	-0.162116	-0.1585714	0.1892	0.06602	0.0897	0.09346	0.06507	0.3888201	0.7346321	0.7993395	0.08416564	0.0150252
chr7_95091109	0.01205161	-0.0007615496	-0.05038053	-0.0209804	0.002899123	0.1045	0.0334	0.0509	0.04388	0.03282	0.9086869	0.9818192	0.3229023	0.6328846	0.929649
chr7_95100452	1.065924	-0.03217131	-0.0285952	0.05363751	-0.2239172	0.3357	0.103	0.1789	0.1315	0.1039	0.002780971	0.7560427	0.8750397	0.685957	0.0320763
chr7_95101847	0.06907197	-0.05038699	-0.1042866	0.08430837	-0.1542884	0.2126	0.08178	0.1345	0.09972	0.07588	0.7508912	0.5391726	0.4422974	0.4002153	0.04261556
chr7_95101867	-0.03855291	-0.1302784	-0.1525598	0.04611944	-0.1763598	0.2412	0.08666	0.1484	0.1051	0.08781	0.8767277	0.1342184	0.309321	0.6625578	0.04542825
chr7_95132961	0.1031866	-0.03298024	-0.1034695	0.02469157	-0.1446883	0.124	0.04615	0.07419	0.05384	0.04464	0.4089586	0.4753075	0.1642824	0.6469919	0.00120373
chr7_95133049	0.2886624	0.1385501	-0.05246759	-0.2169556	-0.06904023	0.2529	0.08706	0.1365	0.1042	0.07894	0.269461	0.1128777	0.7033664	0.03837997	0.3832837
chr7_95133060	-0.1001829	-0.01593466	0.09195044	0.1024608	0.0446922	0.1526	0.05294	0.09094	0.06706	0.05229	0.5164561	0.7637404	0.3139726	0.1273944	0.3933657
chr7_95133514	0.4772698	0.0116646	0.05459979	-0.1365691	-0.2362142	0.2976	0.1258	0.1525	0.1398	0.1052	0.1257533	0.9267086	0.7234561	0.3333961	0.02555405
chr7_95133535	NA	NA	NA	NA	NA	NA	NA	NA	NA	NA	NA	NA	NA	NA	NA
chr7_95133548	NA	NA	NA	NA	NA	NA	NA	NA	NA	NA	NA	NA	NA	NA	NA
chr7_95133611	-0.06657672	-0.01669924	-0.1733364	0.1604057	0.001037672	0.2444	0.0845	0.1161	0.1061	0.07393	0.791666	0.8438923	0.138102	0.1327613	0.988832
chr7_95134526	-0.5066972	-0.03326846	0.1298815	-0.2036226	-0.02596622	0.2575	0.08983	0.1296	0.1068	0.08693	0.05724964	0.7122382	0.3203591	0.0580032	0.7660299
chr7_95134560	0.2910816	-0.1290567	0.05133935	-0.2244691	-0.2041664	0.1727	0.05949	0.09459	0.08623	0.05713	0.09688424	0.03034611	0.5889743	0.009501905	0.000359883
chr7_951397	0.08995233	-0.007661381	0.05389421	-0.0167445	-0.1210544	0.1117	0.03681	0.06003	0.04539	0.03571	0.4235583	0.8352351	0.3701626	0.7124836	0.0007046409
chr7_951448	0.02148114	0.01125186	-0.005889825	-0.03990466	-0.1022951	0.08388	0.03246	0.05017	0.03701	0.03049	0.7985754	0.7290009	0.9066623	0.2812685	0.0007980282
chr7_951485	0.2809911	-0.01372911	0.0362663	0.02666075	-0.13699	0.07525	0.02576	0.0394	0.03396	0.02563	0.0001964689	0.5941821	0.3577036	0.432682	9.134408e-08
chr7_9515164	0.06526377	-0.01480226	0.1858224	-0.006854669	-0.1030519	0.1982	0.05942	0.08436	0.07314	0.05844	0.7468846	0.8036143	0.02817224	0.9255311	0.07834567
chr7_951539	0.3094162	-0.02370129	0.04278323	0.05057825	-0.1025016	0.0827	0.02997	0.04668	0.04177	0.03148	0.0001925367	0.4292483	0.3599174	0.2263487	0.001136034
chr7_95170707	-0.02069338	-0.05680252	-0.3405644	-0.21736	-0.1972672	0.2191	0.08418	0.1301	0.1042	0.08015	0.926577	0.5013422	0.009446323	0.03802054	0.01415492
chr7_95178481	-0.1320536	0.00865726	0.02686633	0.113253	-0.01150883	0.2827	0.08412	0.1439	0.1093	0.1058	0.6541089	0.9183195	0.8534187	0.3030295	0.913862
chr7_95179493	-0.06702566	0.008184114	0.0373665	-0.02047087	-0.05673966	0.1143	0.04003	0.06044	0.04985	0.04191	0.5601908	0.8381303	0.5371615	0.6817041	0.1761656
chr7_95179518	-0.01343946	-0.01285453	-0.02322091	0.003620638	-0.1761885	0.1442	0.05183	0.07216	0.06572	0.04696	0.9265185	0.804382	0.7482417	0.9561602	0.0001784307
chr7_95179591	0.1383991	-0.03552398	-0.08310035	0.03185247	-0.06082684	0.1108	0.03898	0.05911	0.0477	0.0399	0.2144587	0.362482	0.1604972	0.5047679	0.1276916
chr7_95183856	0.4185861	-0.03798059	-0.04216284	0.1641178	-0.2786216	0.311	0.1027	0.1682	0.1584	0.1024	0.2008299	0.7129737	0.8048312	0.3063	0.006797393
chr7_95183940	0.1723931	-0.07724687	0.05208037	0.2897378	-0.1375075	0.188	0.06094	0.09604	0.09359	0.06075	0.3677831	0.2057878	0.5893548	0.002054544	0.02386368
chr7_95216145	-0.1064393	-0.02533503	0.0539565	-0.02062628	-0.1028735	0.2382	0.08996	0.1386	0.1024	0.08671	0.6642984	0.7791065	0.6998379	0.8411915	0.2372296
chr7_95216205	-0.2359706	0.3597885	-0.430793	0.2405958	0.1011091	0.4177	0.1536	0.2218	0.1823	0.1356	0.6077517	0.02063614	0.05824078	0.1944029	0.4600554
chr7_95216240	-0.02222846	-0.0173897	0.1093276	-0.01989361	-0.1297626	0.1708	0.0677	0.09695	0.07557	0.05971	0.8979663	0.7977386	0.2617103	0.7929401	0.03005711
chr7_95216288	0.4708728	0.1172151	-0.07024573	-0.01971331	-0.1306491	0.1859	0.06629	0.09286	0.07909	0.05863	0.0128181	0.07767688	0.4513294	0.8037701	0.02611262
chr7_95216363	NA	NA	NA	NA	NA	NA	NA	NA	NA	NA	NA	NA	NA	NA	NA
chr7_95218808	0.8478978	-0.005813297	0.1256976	-0.08328386	-0.2476966	0.2982	0.0902	0.1352	0.1227	0.1205	0.006647175	0.9488219	0.3569565	0.5005458	0.04129107
chr7_95218824	-0.1785115	0.03302877	0.04613099	-0.1999227	-0.1069863	0.1939	0.06244	0.09553	0.08134	0.06742	0.3664385	0.5975438	0.6307391	0.01429671	0.113364
chr7_95219070	-0.6354674	0.3841824	-0.00536244	-0.1687744	0.08000796	0.4612	0.1546	0.2254	0.1801	0.1139	0.2214934	0.01408328	0.9815079	0.3566374	0.4852591
chr7_95219097	-0.05741225	-0.07400853	0.06791747	0.01858961	-0.133572	0.1435	0.04772	0.07455	0.06943	0.05277	0.6921459	0.1213518	0.3636156	0.7893922	0.01148179
chr7_9525048	-0.1096199	0.02112062	0.01269648	-0.02218388	-0.1325461	0.2008	0.07237	0.1244	0.09819	0.06982	0.5927902	0.7709925	0.919337	0.8221066	0.0582562
chr7_9525084	-0.3408892	-0.2578753	-0.1568464	0.126504	-0.2767186	0.3153	0.1127	0.1566	0.1462	0.1027	0.3048866	0.02299126	0.3225573	0.3920073	0.007358052
chr7_9525891	0.02982144	0.0420332	-0.01799248	-0.105671	0.03007608	0.2081	0.07287	0.1112	0.09586	0.07431	0.8885287	0.5650946	0.8722514	0.272523	0.6864929
chr7_9526014	0.1196548	0.02996253	0.1084369	-0.07637758	0.1562916	0.2268	0.06897	0.1068	0.09827	0.07553	0.6073704	0.6647286	0.3127257	0.4392503	0.03907896
chr7_9526591	0.5663898	-0.08123515	-0.1763635	-0.04406477	-0.03746842	0.27	0.08631	0.1381	0.1343	0.09916	0.04340095	0.3484038	0.2059306	0.7450792	0.7069199
chr7_9526593	0.01848786	0.01158647	-0.05071739	-0.2003188	0.07460719	0.2598	0.08124	0.1181	0.1165	0.08326	0.9452138	0.8869624	0.669788	0.08767976	0.3718767
chr7_9526595	-0.6042434	0.1328154	0.08914025	-0.1704753	0.07960106	0.2486	0.07339	0.1131	0.1205	0.08617	0.01855864	0.07109975	0.4335701	0.1601925	0.3573995
chr7_9526597	-0.5634331	-0.04861009	0.01495312	-0.1295898	0.2068792	0.2947	0.09938	0.147	0.1358	0.1138	0.06770282	0.6264624	0.9198546	0.3444395	0.07090129
chr7_9526612	-0.3721635	0.00360541	0.1517549	-0.2733473	0.1339892	0.2281	0.08058	0.1135	0.1123	0.09016	0.1121579	0.9644279	0.1840434	0.01557678	0.1388535
chr7_9531544	0.6277538	-0.03285345	-0.04220178	-0.07197872	-0.2387998	0.2475	0.08247	0.1533	0.09346	0.08437	0.01399206	0.691359	0.7855952	0.4432097	0.004797931
chr7_9531625	0.3805251	-0.01415224	0.01564202	-0.06326899	-0.1950858	0.1807	0.05463	0.09187	0.07427	0.05929	0.03834262	0.7958904	0.8653699	0.395589	0.001021355
chr7_9533459	-0.1484738	-0.01303549	-0.05729855	0.2222067	0.1652384	0.1989	0.07088	0.1039	0.09017	0.07536	0.4644372	0.8544475	0.5833533	0.01411711	0.02878496
chr7_953417	-0.002341511	-0.01177657	0.02243292	0.01599419	-0.0660105	0.067	0.02362	0.03831	0.02979	0.02477	0.9721839	0.61817	0.5584581	0.5915026	0.007719007
chr7_953422	0.1673452	-0.01783818	0.003331935	0.02003159	-0.1788098	0.09293	0.03192	0.0488	0.03971	0.03425	0.07297716	0.5764653	0.9456296	0.6142269	1.811979e-07
chr7_953483	0.08200955	-0.05524034	-0.1324888	0.004964919	-0.1417988	0.1104	0.04044	0.05417	0.05101	0.03744	0.4603326	0.1722954	0.01459786	0.9225632	0.0001538911
chr7_953490	0.08699753	-0.01976975	-0.05782033	-0.02649731	-0.09174928	0.1312	0.04484	0.06173	0.0606	0.04776	0.51095	0.6596098	0.3498508	0.6625134	0.05500251
chr7_953516	0.1603061	0.0130651	-0.01583641	0.002425847	-0.06043032	0.06149	0.01976	0.03219	0.02759	0.0224	0.009265639	0.5085737	0.6229231	0.929963	0.006994515
chr7_95369844	0.1054628	0.06761884	0.1358564	0.08162593	-0.1434693	0.2255	0.09091	0.1317	0.09998	0.07784	0.6486501	0.4588633	0.3065091	0.4166012	0.06613046
chr7_95369865	0.9057346	-0.1465278	0.1767409	0.08880592	-0.1827808	0.3325	0.1054	0.1672	0.1276	0.1041	0.01019847	0.1668295	0.2973269	0.4900168	0.08076242
chr7_95369896	0.9150837	-0.3655532	0.1523081	0.3665689	-0.348494	0.4642	0.1565	0.2235	0.1822	0.1524	0.08080186	0.02105362	0.5065433	0.04790301	0.02382156
chr7_953707	0.01953487	-0.0003766807	-0.001654544	-0.05414356	-0.05959537	0.09728	0.03179	0.04628	0.04157	0.03312	0.8415914	0.9905508	0.9715117	0.1931416	0.07211522
chr7_953722	0.1601101	0.04428335	-0.05471614	-0.09578624	-0.09355346	0.1148	0.0407	0.06138	0.0486	0.0418	0.1659099	0.2769742	0.3735991	0.04900118	0.02534097
chr7_953770	0.2725072	0.02547387	-0.08159794	-0.07798972	-0.009073574	0.1369	0.0415	0.0653	0.06095	0.04401	0.04863068	0.5396784	0.2124273	0.2015352	0.8368136
chr7_953778	0.02858678	0.05261139	-0.06866543	0.01388387	-0.05876081	0.1383	0.05184	0.08233	0.06229	0.05066	0.8377949	0.310814	0.4058632	0.8239574	0.2466943
chr7_95381800	0.04906822	0.02644677	-0.01270371	0.07360547	-0.1600059	0.2058	0.07941	0.11	0.1059	0.06642	0.8155106	0.7398975	0.9086136	0.4894785	0.01623089
chr7_95381822	0.2893536	0.1823372	0.006133255	-0.06124552	-0.2700947	0.2456	0.08878	0.1179	0.1118	0.07684	0.2534271	0.04078599	0.9588012	0.5861808	0.0004572328
chr7_95381923	-0.3908453	-0.1443135	0.09700083	0.04820716	-0.09710497	0.3546	0.1121	0.1808	0.1556	0.11	0.3027328	0.2008092	0.5977303	0.7595733	0.380261
chr7_95381925	-0.147591	-0.09490229	-0.0641884	0.05410399	-0.1797164	0.2509	0.08844	0.1389	0.1091	0.08227	0.5690644	0.2851305	0.6472112	0.6220467	0.0294757
chr7_95381949	0.425933	-0.01030005	-0.02604146	0.06975688	-0.1834794	0.1729	0.06236	0.1002	0.08093	0.06085	0.015251	0.8690625	0.7959541	0.3902778	0.002615182
chr7_95402397	NA	NA	NA	NA	NA	NA	NA	NA	NA	NA	NA	NA	NA	NA	NA
chr7_95402453	0.06667912	-0.05248582	-0.02139944	-0.03690339	-0.1813926	0.1601	0.05271	0.07471	0.06654	0.05211	0.6809905	0.3200463	0.7751593	0.5800063	0.0005085244
chr7_95402544	0.07409982	-0.05150898	0.1010832	0.01950493	-0.1227986	0.1723	0.05378	0.08221	0.08003	0.05697	0.6718349	0.3388773	0.2204206	0.8080531	0.0313978
chr7_95410891	0.2613739	0.03188623	0.06463648	0.08422016	-0.09449951	0.1691	0.05772	0.08939	0.07311	0.05905	0.1276543	0.5812851	0.4714084	0.2506045	0.1101459
chr7_95442005	0.273589	-0.08727773	-0.1177849	-0.03693709	-0.009855868	0.2703	0.1031	0.167	0.1469	0.1051	0.3298128	0.3997748	0.4868083	0.8035805	0.9256996
chr7_95510630	-0.1374203	-0.1584437	0.1274518	0.04101879	-0.2132866	0.3284	0.119	0.1783	0.1472	0.09651	0.6926613	0.1861685	0.4818298	0.7828363	0.02782971
chr7_95523245	0.6399824	-0.1706187	-0.184126	-0.1430503	-0.2590235	0.3826	0.1352	0.1748	0.1803	0.1447	0.1222377	0.2111586	0.299673	0.4351561	0.076522
chr7_95523296	-0.3852213	-0.1386158	0.08245316	-0.05589553	-0.3411148	0.2824	0.09743	0.1454	0.1193	0.09084	0.1906784	0.1567891	0.5747623	0.6418004	0.0001843194
chr7_95523396	0.2355808	0.04754598	-0.1333346	0.05416911	-0.1895908	0.2401	0.0789	0.1173	0.1025	0.07585	0.3408554	0.5480185	0.2589611	0.5990997	0.01269017
chr7_95557134	0.2085879	0.07606155	-0.223414	0.1247068	-0.1704145	0.4211	0.1419	0.2159	0.1922	0.133	0.653229	0.5956973	0.3123048	0.5242933	0.2041101
chr7_95557154	0.1704025	-0.01754089	-0.00709013	0.06427416	-0.1008465	0.1998	0.06357	0.1043	0.08498	0.06654	0.4033413	0.7830303	0.9460981	0.4510843	0.1304783
chr7_95557231	-0.05831827	-0.03414355	0.1955941	-0.1487848	-0.1218876	0.2948	0.09113	0.1411	0.1155	0.09446	0.850068	0.7090669	0.1699574	0.2007002	0.1989349
chr7_95573513	0.2916718	-0.1015953	0.04948351	-0.2332654	-0.2917029	0.2117	0.07655	0.1234	0.1007	0.06935	0.1781307	0.1857416	0.6906773	0.02118538	2.715317e-05
chr7_95573557	0.3473253	0.005913247	0.1613752	0.01344028	-0.1584126	0.2148	0.07152	0.1134	0.08638	0.06707	0.1142839	0.9342746	0.1573965	0.8768108	0.01844404
chr7_95573566	0.5183146	0.05848464	0.09346118	0.1356635	-0.1406445	0.2139	0.06334	0.1035	0.07978	0.06222	0.01792905	0.3567945	0.3691019	0.09006603	0.02406695
chr7_95590217	1.361092	-0.1500819	0.05525828	0.3257872	-0.1597963	0.5419	0.1876	0.2573	0.2395	0.1392	0.03477712	0.4319808	0.8355949	0.1866042	0.2556278
chr7_95590233	0.6420757	0.1081596	0.3939261	-0.1435141	-0.0563508	0.4447	0.1626	0.2691	0.2179	0.1404	0.1959357	0.511608	0.1585792	0.5203554	0.6910847
chr7_95596833	-0.04848114	-0.02807582	0.5684694	0.2338316	-0.08386053	0.494	0.1673	0.2938	0.2102	0.1529	0.9319999	0.8685882	0.06438664	0.2767845	0.5878065
chr7_95596862	0.3159708	-0.10724	0.0093968	-0.04095154	-0.1290597	0.1453	0.04731	0.07706	0.05879	0.04486	0.03143423	0.02356098	0.9032326	0.4868245	0.004052473
chr7_95596904	0.1787621	0.04097122	0.02197258	-0.030175	-0.1254438	0.1748	0.05871	0.09362	0.0783	0.06584	0.3139726	0.4860194	0.8152421	0.700835	0.0572826
chr7_95597893	0.05737853	-0.055509	0.1238414	-0.07243896	-0.09324355	0.2448	0.08042	0.1375	0.1114	0.07911	0.8202233	0.4914508	0.3723341	0.5181417	0.2400095
chr7_95597907	0.02541344	-0.2400722	0.09334706	-0.07631559	-0.1068798	0.2589	0.08831	0.1459	0.1065	0.09073	0.9244638	0.006771125	0.5267628	0.4761534	0.2407396
chr7_95627848	0.06527404	-0.07698622	0.5658814	0.1880081	-0.2661637	0.3073	0.09911	0.1532	0.1366	0.1019	0.8398124	0.4395514	0.0002620987	0.1727441	0.009365583
chr7_95627939	0.1829787	0.04804044	0.1700248	0.05150351	-0.1919997	0.1666	0.05779	0.08827	0.07802	0.05589	0.2788253	0.4065931	0.05502599	0.5104611	0.0006037031
chr7_95634734	-0.3055901	0.001881201	0.1708525	-0.1414349	-0.1250141	0.2406	0.07364	0.1246	0.09344	0.07558	0.217648	0.9796748	0.1736647	0.1318052	0.09907954
chr7_95650238	0.6170284	0.0006164963	-0.111549	-0.05108143	-0.1736309	0.2515	0.08728	0.1388	0.1039	0.09078	0.01757108	0.9943858	0.426097	0.6248562	0.05681148
chr7_95655481	-0.1120235	0.05682821	-0.077517	-0.2711002	-0.01231898	0.3235	0.1132	0.2034	0.1274	0.1136	0.7431646	0.6179279	0.7090447	0.03480628	0.9142022
chr7_95665166	0.5143002	0.05126161	0.05072673	-0.05790075	-0.1347476	0.1876	0.06425	0.1019	0.08215	0.06375	0.007085505	0.4259172	0.6204465	0.4824079	0.03491104
chr7_95665210	0.2048148	0.04157235	0.08432386	0.0746607	-0.1137173	0.2144	0.07476	0.1304	0.09478	0.07368	0.3507795	0.5792221	0.5214357	0.4329344	0.1237555
chr7_95673818	-0.01006858	-0.007585959	0.06158077	-0.07509735	-0.1592673	0.1962	0.0698	0.1126	0.09567	0.06941	0.959867	0.9136655	0.5868404	0.4345897	0.02207625
chr7_95673848	0.2385903	0.05613722	0.2088173	-0.1090415	-0.2019927	0.2621	0.08621	0.1487	0.1189	0.0968	0.3796838	0.5165039	0.1649321	0.3625164	0.03781059
chr7_95673879	0.4865679	0.05349037	-0.1021675	-0.09398138	-0.1852549	0.2603	0.08208	0.1352	0.114	0.08552	0.07110272	0.5160237	0.4540148	0.4127729	0.03090598
chr7_95673910	0.0825087	0.1166498	-0.1147637	-0.1109503	-0.09278769	0.2828	0.09928	0.1607	0.1256	0.08609	0.7795952	0.2423422	0.4808929	0.3808307	0.2829135
chr7_95686520	0.1492868	-0.01284007	0.2151453	0.115596	-0.1950921	0.2313	0.0684	0.115	0.09737	0.07131	0.5300546	0.8514405	0.06310987	0.2373878	0.006355261
chr7_95686565	0.1166676	0.07342582	0.06047565	-0.07476983	-0.131697	0.1724	0.06129	0.09144	0.07582	0.06143	0.5050319	0.2317925	0.5101533	0.3254546	0.03237049
chr7_95708854	0.11324	-0.06480534	-0.02095451	-0.008914606	-0.2418372	0.2794	0.08654	0.144	0.1041	0.08716	0.6971607	0.4556439	0.8854998	0.9321264	0.005708427
chr7_95709066	-0.618677	0.065484	0.03193923	0.07914847	0.01463489	0.3399	0.1207	0.1733	0.1499	0.1124	0.08693292	0.5901844	0.855966	0.6016407	0.8970581
chr7_95709137	0.2189758	-0.1054351	-0.07733501	0.06312167	-0.2068272	0.1772	0.05638	0.0948	0.07776	0.06324	0.2239091	0.06188678	0.4167364	0.4183472	0.001098646
chr7_95717037	-0.0289459	0.1223509	0.01111005	-0.06173623	-0.1605363	0.2566	0.08816	0.1375	0.1031	0.07637	0.9131798	0.1668414	0.9362111	0.5514368	0.0360869
chr7_95717089	0.3442791	0.01566662	0.07097336	0.1770835	-0.07357256	0.3062	0.09674	0.1431	0.1231	0.09772	0.28446	0.8719469	0.6235212	0.1534093	0.4536836
chr7_95717117	0.2391001	-0.05353234	0.03921755	0.07843012	-0.1512684	0.2437	0.08561	0.1224	0.1089	0.07127	0.3413281	0.5332785	0.7504883	0.4740408	0.03425378
chr7_95728752	0.867053	0.1087111	-0.1434126	0.07152818	-0.1858695	0.4283	0.1179	0.2131	0.1761	0.1105	0.06735062	0.3598604	0.5108437	0.6892805	0.09456846
chr7_95728777	0.5417459	0.1667031	-0.09272753	-0.2692525	0.008877938	0.3707	0.104	0.1664	0.156	0.09489	0.1746886	0.1108863	0.5826708	0.08822302	0.9257938
chr7_95735151	-1.174205	-0.2560586	0.1285662	0.3210802	-0.0230913	0.4721	0.186	0.219	0.2049	0.1398	0.02833804	0.1761719	0.5667739	0.1250882	0.870084
chr7_95736883	0.7036303	-0.160389	-0.1183526	0.05751036	-0.2537022	0.3821	0.1537	0.2166	0.1566	0.1208	0.08880182	0.3024845	0.5937296	0.7168195	0.03708712
chr7_95736895	0.139652	0.05212914	-0.3183277	-0.1412575	-0.002403059	0.231	0.0864	0.1432	0.09435	0.08669	0.556396	0.5477798	0.02780345	0.1360966	0.9779686
chr7_95736929	0.456854	0.05667101	-0.1793683	0.09329535	-0.1779748	0.2905	0.108	0.173	0.1352	0.08789	0.1323686	0.6019054	0.3071702	0.4941529	0.04368135
chr7_95736989	0.4918995	0.02046123	-0.0509117	-0.06685117	0.05479641	0.2373	0.08308	0.1174	0.09483	0.07951	0.04404189	0.8061219	0.6667147	0.4828156	0.4920862
chr7_95736994	0.3957768	0.001337385	-0.04760464	-0.07450645	0.03347916	0.2065	0.07918	0.1127	0.09096	0.06895	0.06075344	0.9865663	0.6746971	0.4146622	0.6281009
chr7_95737039	-1.065128	0.001043513	0.154706	0.09333731	-0.1924263	0.4632	0.171	0.2331	0.1792	0.1482	0.04155602	0.9952027	0.5186636	0.6083541	0.1991122
chr7_95737049	0.02233184	-0.005055568	-0.05787546	-0.06216615	-0.01392442	0.1358	0.04986	0.07145	0.06419	0.04972	0.870579	0.9193368	0.4191233	0.3338072	0.7796997
chr7_95737068	0.02379903	-0.001616157	-0.07451838	0.0712379	-0.07957976	0.1262	0.0442	0.07493	0.05899	0.04038	0.8516025	0.9708606	0.3213386	0.2280012	0.04893423
chr7_95737131	-0.186526	0.01376403	-0.06034435	0.0004860715	-0.1260379	0.1913	0.07334	0.1009	0.08691	0.06533	0.3385485	0.8515282	0.5518376	0.9955545	0.05421322
chr7_95738204	-0.1606654	-0.07287589	-0.08677092	-0.05253121	-0.1410251	0.3211	0.1169	0.1787	0.1428	0.1106	0.6355975	0.5358311	0.632827	0.7157867	0.2050593
chr7_95738235	-0.03650455	0.1598261	-0.2439781	0.2314182	-0.3103041	0.2355	0.09109	0.1414	0.1233	0.08617	0.8802526	0.08058506	0.08761597	0.06252565	0.0003336406
chr7_95738311	0.3083301	-0.07826517	0.1048272	0.05995388	-0.2445495	0.6174	0.192	0.2602	0.2076	0.1913	0.6944277	0.6891218	0.6972801	0.7775575	0.2095708
chr7_95738314	0.3369635	0.07820277	0.03636752	-0.1486236	-0.1194949	0.3276	0.09066	0.1597	0.1277	0.1041	0.3311394	0.3903175	0.8221339	0.2483684	0.2535998
chr7_95738339	0.6216413	0.00319714	0.03395056	-0.1471705	-0.1253866	0.2231	0.07322	0.1152	0.0965	0.0684	0.006604585	0.965265	0.7697151	0.1290232	0.06742289
chr7_95744046	0.2691314	0.05313903	-0.09679349	0.04515856	-0.1669187	0.1872	0.06565	0.09977	0.08131	0.06088	0.1578757	0.4192731	0.3343817	0.5798879	0.006206274
chr7_95750080	0.2995629	0.1043173	0.006765936	-0.1786715	-0.1825965	0.2056	0.07042	0.1172	0.09075	0.07007	0.1538999	0.139493	0.9542808	0.04991315	0.009335681
chr7_9575463	-0.3081866	0.07609076	0.003299639	0.1228834	-0.1149864	0.2981	0.09999	0.1639	0.1238	0.0878	0.3237248	0.4489481	0.9841552	0.3246437	0.192035
chr7_9575465	-0.3382153	0.03942507	0.02139288	-0.02218101	-0.09868036	0.2821	0.09219	0.1593	0.1203	0.09062	0.2500509	0.6702324	0.894527	0.8547653	0.2781581
chr7_95758412	-0.08361282	-0.006045237	0.1198885	0.07487423	-0.1028812	0.1138	0.04115	0.06383	0.05349	0.04197	0.4654136	0.8833034	0.0608731	0.1621803	0.01431962
chr7_95758511	0.0782992	-0.03732532	0.04322648	-0.00629247	-0.06090592	0.1332	0.04781	0.06742	0.06236	0.04724	0.5601668	0.4355037	0.5223719	0.9197813	0.197799
chr7_95763326	-0.1078439	-0.01227993	-0.1274731	-0.01039976	-0.04971053	0.1787	0.06986	0.1075	0.0819	0.06191	0.5526613	0.8608049	0.2384281	0.8992929	0.4228954
chr7_95763354	0.1317029	0.03752097	0.03533039	0.06399706	-0.258822	0.117	0.04031	0.06075	0.05549	0.04038	0.263595	0.3523432	0.5615802	0.2495139	1.509312e-10
chr7_95763439	0.1866605	0.03120347	-0.05249324	0.06393704	-0.2360713	0.2154	0.07668	0.1072	0.1059	0.07044	0.3974221	0.6849389	0.6263618	0.5482702	0.0008286086
chr7_95769381	0.1404671	-0.09938795	-0.1418881	0.2896306	-0.2600884	0.3142	0.1107	0.1837	0.1814	0.1269	0.671258	0.3722346	0.4477053	0.1163799	0.04205413
chr7_95769395	0.3640226	-0.07932238	0.0145608	0.02761813	-0.08823651	0.3137	0.1012	0.1461	0.1343	0.09198	0.2705308	0.4355122	0.9214607	0.8385238	0.3394592
chr7_95774787	0.1378657	-0.156384	0.0446168	-0.007419367	-0.1079591	0.1759	0.06111	0.09311	0.07733	0.05767	0.4403795	0.01064093	0.6332894	0.923793	0.06163694
chr7_95786826	0.556926	0.09752912	-0.2466796	0.007687728	-0.3452933	0.3631	0.1047	0.167	0.1309	0.1102	0.1529678	0.3542431	0.1452875	0.9535699	0.001844139
chr7_95786932	0.1033158	-0.1008998	0.01341743	-0.1385096	-0.2143801	0.2407	0.08328	0.1273	0.1078	0.08309	0.6769631	0.2272919	0.9167388	0.2014652	0.01013547
chr7_957881	-0.06424501	-0.09056871	0.04222154	0.003027181	-0.2765983	0.1771	0.06205	0.09992	0.0856	0.0736	0.7210716	0.1451727	0.674165	0.9718928	0.0001782952
chr7_958229	0.315936	-0.02661276	0.1456367	0.01775217	-0.05449564	0.1976	0.07063	0.1123	0.07949	0.07112	0.117035	0.7070283	0.1975197	0.8238319	0.4446832
chr7_95824961	0.08909076	0.2361217	-0.189922	0.002798307	-0.08604198	0.3661	0.1429	0.181	0.1746	0.1147	0.8208465	0.1019656	0.3020899	0.9874093	0.4561525
chr7_95824966	0.21897	0.001823569	-0.08918411	0.02806371	-0.1468651	0.2471	0.07965	0.129	0.1074	0.07675	0.3905174	0.9817922	0.4929823	0.7950262	0.05640314
chr7_95825022	-0.3773963	0.09570474	0.1943507	-0.6047264	0.07482921	0.4416	0.149	0.1997	0.2018	0.125	0.4432199	0.5253347	0.340281	0.003335358	0.5525533
chr7_95825053	0.4923515	0.1072944	0.001335914	-0.1521375	-0.3543049	0.494	0.1219	0.21	0.1727	0.128	0.3861829	0.3823256	0.9950375	0.3855592	0.006046701
chr7_958266	0.5539845	0.03356443	0.04550326	0.07379739	-0.2713744	0.1725	0.05578	0.09057	0.06861	0.05342	0.001559581	0.5479786	0.6168322	0.2832387	3.920832e-07
chr7_958277	0.4319155	0.04137512	-0.02059391	0.2539663	-0.293034	0.2524	0.09394	0.1595	0.1185	0.08124	0.09775635	0.661028	0.8985743	0.03333091	0.000324275
chr7_958316	0.3461828	0.03486007	0.02048936	0.003359953	-0.2138115	0.148	0.05083	0.08538	0.06209	0.05348	0.02070541	0.4933879	0.8110263	0.9569273	6.544925e-05
chr7_95835856	0.2165731	-0.1703545	0.1027133	-0.2959922	-0.1747179	0.3483	0.09855	0.1741	0.1481	0.1101	0.559984	0.08539697	0.5612692	0.04809173	0.1147369
chr7_958457	0.0496411	-0.02561797	-0.07076091	-0.006346478	0.02310275	0.1686	0.06184	0.09591	0.07263	0.05985	0.7716508	0.6792629	0.4627152	0.9305521	0.7000011
chr7_958502	0.08158084	-0.02961612	0.1072779	-0.03018375	0.0007042625	0.1301	0.04725	0.07949	0.05573	0.04557	0.5341174	0.5312519	0.1785264	0.5886695	0.9876824
chr7_958530	0.1664602	-0.1665201	0.118745	0.08883862	-0.07265957	0.197	0.07827	0.1177	0.0874	0.07599	0.4074345	0.03392329	0.3164083	0.3112654	0.3403833
chr7_958550	0.1761529	-0.009654441	0.003279479	0.0178836	-0.1407704	0.2353	0.08781	0.1265	0.08961	0.07398	0.4668514	0.9127883	0.9794835	0.8424437	0.05774836
chr7_95880572	0.2836925	0.07474779	-0.02213639	0.04857725	-0.05881999	0.3096	0.09935	0.1467	0.1172	0.0845	0.3835915	0.4540706	0.881346	0.6806142	0.48793
chr7_95880582	0.1090596	0.1723912	-0.09514474	0.2367363	-0.2345778	0.2752	0.1226	0.1783	0.1444	0.1235	0.7032105	0.1628593	0.5995339	0.1047465	0.05944673
chr7_95880608	0.7182524	0.06737232	-0.2181741	0.09956512	-0.2287275	0.3429	0.1021	0.1584	0.1339	0.1092	0.04910867	0.5115555	0.1738386	0.461194	0.03733807
chr7_95885989	0.4061354	-0.03882087	-0.2521338	-0.009540991	-0.179755	0.2733	0.09232	0.1167	0.1044	0.09301	0.15287	0.6754299	0.03189158	0.9275805	0.05432145
chr7_95886048	0.358482	0.006826607	0.002063596	0.03119189	-0.2909355	0.1989	0.05626	0.1023	0.08242	0.05966	0.07734354	0.9035737	0.9839906	0.7060526	1.128058e-06
chr7_95921159	0.09596448	-0.04322798	0.1894902	-0.003125163	0.001872797	0.1553	0.04998	0.07229	0.06732	0.05061	0.5415753	0.3876842	0.008938614	0.9630574	0.9705192
chr7_95921275	-0.3514773	-0.01530086	-0.05706616	-0.0744131	0.001549798	0.2348	0.07706	0.1232	0.09077	0.08347	0.1456489	0.8430706	0.6457526	0.4142633	0.9852381
chr7_95923244	-0.05460071	-0.03089294	0.1336131	0.08568927	-0.06082301	0.2568	0.08105	0.1287	0.09778	0.0814	0.8371899	0.7040159	0.3032255	0.3831275	0.4564339
chr7_95923273	-0.5185138	-0.07186202	0.1214908	-0.06982091	-0.06102623	0.3475	0.09742	0.1569	0.1295	0.1013	0.161772	0.4628617	0.4444325	0.5929143	0.5489517
chr7_95923279	-0.1627272	0.08666774	0.1931695	0.326457	-0.1387247	0.3059	0.09654	0.1504	0.1281	0.09396	0.6125326	0.3715649	0.2041693	0.01148914	0.1415911
chr7_95923287	-0.06769448	-0.03763988	0.1690713	-0.1399458	0.10285	0.2285	0.07815	0.1209	0.1051	0.07313	0.7730267	0.6311112	0.1650819	0.185445	0.1607259
chr7_95923303	0.1740767	0.09071684	0.1295107	-0.1762408	0.1633877	0.2296	0.07764	0.1246	0.1022	0.07371	0.4605637	0.2440586	0.3023948	0.08626455	0.02706362
chr7_95939520	-0.2851661	0.06904253	-0.2649373	-0.02202078	0.03556979	0.2947	0.07915	0.1323	0.1244	0.08869	0.3551348	0.3845392	0.04715044	0.8605761	0.6895417
chr7_95939605	0.345184	-0.03180629	0.1187623	-0.03385095	0.1351805	0.18	0.06782	0.1071	0.08079	0.06553	0.05924561	0.6398552	0.2702386	0.676218	0.03954739
chr7_95939616	0.02343701	-0.1148974	-0.1460207	0.1115999	0.07663657	0.1687	0.05881	0.09143	0.07332	0.06115	0.8910814	0.05113758	0.1117477	0.1290151	0.2109673
chr7_95939620	-0.0534038	-0.0752778	0.06377664	0.08300168	-0.04479097	0.1418	0.05126	0.07985	0.05928	0.04748	0.7092913	0.14248	0.4259418	0.1622029	0.3460385
chr7_95939685	0.1781737	0.01831713	0.01956904	0.02733269	0.101493	0.1225	0.04502	0.07114	0.05157	0.04361	0.1488726	0.6844091	0.7837919	0.5965931	0.02006802
chr7_95939713	-0.1505728	0.0006444336	0.0099029	0.03315421	0.03248922	0.1941	0.06513	0.1063	0.08405	0.06777	0.4466599	0.9921222	0.9261959	0.6942733	0.6324353
chr7_95941242	-0.1907844	-0.05718687	0.08154288	-0.2387128	-0.05107922	0.1954	0.06702	0.1081	0.09628	0.06985	0.3382859	0.3945682	0.4533102	0.01359303	0.4657057
chr7_95941276	0.1744746	-0.06685329	-0.1883887	-0.08782775	-0.2375992	0.2379	0.08143	0.1301	0.1087	0.08204	0.476255	0.4132062	0.1510812	0.4218619	0.00389707
chr7_95941348	-0.2010132	-0.07216382	-0.02647254	-0.009930009	-0.1158999	0.2164	0.07293	0.1154	0.09143	0.07771	0.3644669	0.3237116	0.8197508	0.9138744	0.137033
chr7_95941430	-0.1225295	-0.1260527	-0.02837572	0.03386419	0.04814298	0.1673	0.0529	0.08305	0.07172	0.05637	0.4702504	0.01733552	0.7334876	0.637672	0.3938284
chr7_95941433	0.0002713904	0.009810958	-0.2315374	-0.05457527	-0.02672708	0.1639	0.06054	0.09608	0.07479	0.05708	0.9986967	0.8714947	0.0164538	0.4668158	0.6401597
chr7_95941440	-0.04332261	0.05493775	-0.0001006632	0.101604	0.05027875	0.1734	0.05846	0.0968	0.0771	0.06596	0.8056379	0.3481713	0.9991742	0.1888805	0.4468953
chr7_95941454	0.05187042	0.04104692	-0.137417	-0.1147928	-0.03543428	0.1565	0.05337	0.08603	0.07186	0.05679	0.7433984	0.4424843	0.1115211	0.1110883	0.5333201
chr7_95941471	-0.1096781	-0.03879142	-0.05438247	-0.08990792	-0.05598808	0.1856	0.06038	0.1026	0.08155	0.06521	0.5614623	0.5213391	0.5980225	0.2718482	0.391581
chr7_95941515	-0.1470015	-0.04564975	-0.1055272	-0.07748039	-0.1178333	0.2151	0.07247	0.1203	0.1029	0.07331	0.5045086	0.5298362	0.3838471	0.4538747	0.1089338
chr7_95941524	0.1502146	-0.04631195	0.001077468	-0.02180102	-0.08233863	0.2001	0.07077	0.1118	0.08857	0.06691	0.4620258	0.513911	0.9923587	0.8063192	0.2195108
chr7_95946749	-0.6848569	0.1553275	-0.005234783	-0.1634756	-0.05978569	0.7182	0.2628	0.3328	0.2661	0.1985	0.50699	0.5684924	0.9881655	0.5537239	0.7678457
chr7_95946962	0.3540668	0.06921917	-0.1767172	0.01568789	-0.1634875	0.3056	0.1127	0.1581	0.1378	0.09854	0.2699541	0.5416785	0.2697243	0.9102214	0.09873388
chr7_95947165	0.03980282	-0.09357133	0.08011378	0.2144573	-0.1072414	0.2215	0.07814	0.1246	0.1092	0.07105	0.8608965	0.2325477	0.5235016	0.05092035	0.1321791
chr7_95950424	-0.1664943	0.007769975	-0.1366294	-0.2280159	-0.1369473	0.1975	0.06991	0.1058	0.08675	0.06322	0.4085747	0.911719	0.1990912	0.008831288	0.03062822
chr7_95950518	0.131482	0.05126123	0.05875857	-0.01291843	-0.136736	0.1762	0.05946	0.09923	0.08729	0.05647	0.4626232	0.3894652	0.5557119	0.882793	0.0156263
chr7_95951189	0.06336489	-0.04717819	0.01121045	0.104419	-0.2162812	0.1234	0.04071	0.06007	0.05527	0.04198	0.6103547	0.2468951	0.8522204	0.05924585	2.640331e-07
chr7_95951285	-0.2389332	0.2079818	0.1132996	-0.1578901	-0.1532516	0.2216	0.07212	0.1071	0.08682	0.07003	0.2930697	0.004023419	0.2928907	0.07002874	0.02903598
chr7_95952441	0.1076091	0.06352922	0.1960351	-0.02925169	-0.1096824	0.14	0.0451	0.08556	0.05896	0.05074	0.4466172	0.159369	0.02244225	0.6204134	0.0308602
chr7_95952537	0.3210423	-0.09251528	0.1609113	0.18805	-0.1765409	0.2304	0.07463	0.1118	0.09367	0.08039	0.1751233	0.2163859	0.1526439	0.04563512	0.02860062
chr7_9595647	0.2185736	-0.1218827	-0.02503766	0.08750464	-0.4035281	0.2492	0.0851	0.1352	0.1235	0.09217	0.3956419	0.1535703	0.854414	0.4819838	1.303905e-05
chr7_95957057	0.09715173	0.002946195	0.02298945	0.04635242	-0.1670705	0.128	0.04199	0.07504	0.05543	0.04709	0.4515974	0.9441122	0.7599862	0.4037471	0.0003941632
chr7_95957067	0.1227548	0.008267549	0.04159907	-0.08487511	-0.1519406	0.1525	0.05337	0.08479	0.06648	0.05965	0.4263027	0.8770663	0.6249506	0.202707	0.01100101
chr7_95957090	-0.08942977	0.1776394	-0.1069384	-0.1688757	-0.1210442	0.2388	0.09309	0.1275	0.1235	0.08351	0.7161105	0.05743733	0.4054725	0.1747981	0.1486282
chr7_95957114	0.2999243	-0.07644208	-0.2413308	0.2893749	-0.1586779	0.294	0.1005	0.1541	0.1388	0.08974	0.3295278	0.4491896	0.1217764	0.03895579	0.07822802
chr7_9595723	0.2040518	-0.1726992	-0.02901199	-0.02504555	-0.2595283	0.1859	0.06363	0.1037	0.08372	0.07154	0.2808065	0.006756443	0.7808127	0.7656206	0.0002963829
chr7_95959102	0.2682057	0.001908902	-0.06446079	0.06618258	-0.1543779	0.2916	0.08534	0.1426	0.1206	0.08735	0.3789679	0.9822193	0.6545721	0.5859102	0.07830726
chr7_95959119	0.4008732	-0.06174073	-0.04190232	0.1618667	-0.1867532	0.1721	0.05558	0.09552	0.07728	0.05914	0.02175895	0.2673753	0.6623507	0.03677218	0.001619965
chr7_95960886	0.02724599	-0.0549588	-0.003683492	0.0598458	-0.1782834	0.1479	0.04841	0.07986	0.06277	0.05207	0.8554313	0.2568169	0.9633285	0.3413334	0.0006278879
chr7_95960890	0.2290576	-0.01285227	0.1353851	0.130717	-0.155766	0.1692	0.06377	0.09356	0.07906	0.06028	0.1821221	0.8405964	0.1496714	0.09930855	0.009898869
chr7_95960949	0.06385587	-0.09300822	0.03680195	0.04590073	-0.196866	0.1816	0.06206	0.1058	0.08865	0.07005	0.7295061	0.1347075	0.7294237	0.6060387	0.00505574
chr7_95964343	-0.2285704	0.01494023	0.2136435	-0.03508192	0.1862824	0.2298	0.06856	0.1251	0.09122	0.07967	0.3330293	0.8278952	0.09019578	0.7017328	0.01976694
chr7_95964843	0.09080374	0.1232811	0.2268174	-0.2033468	-0.01343663	0.2172	0.07433	0.1191	0.0953	0.07552	0.6832115	0.09813224	0.05864134	0.03366655	0.8591837
chr7_95965712	0.03499008	-0.003833502	0.04557949	-0.05120067	-0.01794826	0.1986	0.07313	0.09362	0.08393	0.06167	0.8629075	0.9583056	0.6278763	0.5432619	0.7714466
chr7_95965742	-0.134357	0.01978016	0.00375058	-0.1260497	-0.0785317	0.2308	0.07794	0.1302	0.09957	0.07152	0.5711089	0.8002566	0.9772146	0.2077959	0.2734175
chr7_95965766	0.430999	-0.1236504	-0.1032826	0.1365517	-0.1874675	0.2335	0.0779	0.1157	0.1066	0.07546	0.07268622	0.1135417	0.3752508	0.202779	0.01324006
chr7_95965798	0.4481589	-0.0041249	-0.1081711	0.07202039	-0.1886657	0.2073	0.06769	0.1084	0.08977	0.0594	0.03443645	0.9515198	0.3211937	0.4242686	0.001521341
chr7_95967801	0.5612315	-0.01765987	0.1174474	-0.07337607	-0.1104328	0.1945	0.0629	0.09884	0.08139	0.0626	0.004648938	0.7793202	0.2370315	0.3688947	0.07829907
chr7_95967819	0.774749	0.0002414218	0.3256746	-0.1871131	-0.07362535	0.5672	0.1965	0.3064	0.2448	0.1687	0.260613	0.9990388	0.3116413	0.4586361	0.6670701
chr7_95967852	0.6695796	0.05058477	0.1496601	-0.08131596	-0.3380517	0.312	0.1129	0.1606	0.1482	0.1025	0.04145401	0.6561863	0.3576852	0.5873834	0.00103552
chr7_95967897	-0.07982929	0.06136829	0.08148978	-0.03864874	-0.1501416	0.1433	0.0539	0.08063	0.07171	0.0477	0.5814084	0.2555788	0.3137557	0.590873	0.001666326
chr7_95968065	0.09637683	-0.01760973	0.003548154	-0.02306814	-0.1315538	0.1221	0.04109	0.06316	0.0582	0.04392	0.4333799	0.6685034	0.95529	0.6923353	0.002767807
chr7_95970422	0.1796464	-0.002167208	0.1343437	0.2158228	-0.143638	0.1804	0.05767	0.08814	0.084	0.0612	0.3273405	0.9700728	0.1289449	0.01046002	0.01914854
chr7_95970620	0.1604651	0.09488731	-0.05357126	0.1345861	-0.1147539	0.1552	0.05406	0.09178	0.08114	0.06289	0.3070665	0.07966117	0.5610864	0.09828601	0.06859714
chr7_95970680	0.3664939	0.009428825	0.1847092	0.1013372	-0.1046318	0.2147	0.07485	0.1255	0.09617	0.07129	0.09547513	0.9000357	0.1442488	0.294249	0.1432055
chr7_95971613	-0.3789179	-0.0479265	0.008962148	-0.00904521	0.05047671	0.2144	0.07997	0.1078	0.1042	0.07795	0.08430372	0.5502493	0.934128	0.9312012	0.5185501
chr7_95971641	0.08180228	-0.07411285	-0.04815599	0.01492441	-0.09906236	0.1997	0.069	0.1055	0.0949	0.0705	0.6881442	0.283927	0.6498954	0.8755957	0.1610217
chr7_95971654	0.07758465	0.002297902	-0.09772581	0.01783149	-0.06872677	0.1411	0.05068	0.07676	0.06332	0.04776	0.5861974	0.9638816	0.2043062	0.7786766	0.1506156
chr7_95971683	0.2133831	0.03581478	4.081903e-06	-0.02969827	-0.2116166	0.1603	0.05409	0.08559	0.06572	0.05398	0.1888682	0.5085072	0.9999621	0.6520516	9.056828e-05
chr7_95971737	-0.990941	-0.007489827	0.5873738	-0.1241324	0.07157083	0.4157	0.1592	0.2612	0.1734	0.1389	0.0301541	0.9629543	0.02995497	0.4807925	0.6098595
chr7_95971739	-0.599854	-0.1211322	-0.1980455	-0.04091265	0.06350923	0.366	0.1417	0.2404	0.1825	0.1479	0.1272025	0.3974278	0.4239095	0.8255487	0.671067
chr7_95971743	-0.1092968	-0.0367082	0.1039482	-0.0154607	0.01889369	0.2073	0.07348	0.1369	0.09873	0.07757	0.6060032	0.6183313	0.4519603	0.8761664	0.8081328
chr7_95992811	0.3744573	-0.0551888	-0.07507976	0.03843704	0.005062657	0.143	0.04231	0.07112	0.05971	0.04588	0.009551124	0.1924986	0.2923392	0.5204966	0.9122274
chr7_95992907	-0.1997604	0.06718467	0.06795775	-0.02305227	0.02296337	0.1297	0.03947	0.06393	0.05599	0.04346	0.1267204	0.08897229	0.2887681	0.6810173	0.5975824
chr7_96017433	-0.1654747	0.01417873	0.4704447	0.01953256	0.09566496	0.4119	0.1427	0.1841	0.1883	0.1229	0.7143108	0.9216595	0.01201518	0.9188555	0.4398208
chr7_96083255	-0.7204635	0.000117052	0.009101176	0.1268361	-0.07475251	0.3035	0.1188	0.1807	0.1267	0.09763	0.02370488	0.9992194	0.9604913	0.3207068	0.4460518
chr7_96083286	0.3530035	-0.07006949	-0.3759449	-0.004196948	0.1748831	0.4884	0.1668	0.2996	0.2133	0.1528	0.5282313	0.6787307	0.2312355	0.9846628	0.2580201
chr7_96083307	-0.569727	-0.02363469	-0.03014845	-0.106182	0.155512	0.3019	0.119	0.1783	0.1466	0.1296	0.07200549	0.8436714	0.8678588	0.4736999	0.2341178
chr7_96143902	0.5687699	0.05118515	-0.07786914	-0.580808	0.06372739	0.6099	0.2243	0.3187	0.2881	0.1698	0.4598853	0.8240142	0.8168541	0.05354282	0.7114879
chr7_96166028	-0.1515984	-0.06087185	-0.2168903	-0.1270189	-0.2144652	0.3512	0.1169	0.1883	0.1567	0.1325	0.6860938	0.6050535	0.2579587	0.4233789	0.1086404
chr7_96190376	0.02136054	0.01269093	-0.0694483	0.2073079	-0.05767299	0.1798	0.06335	0.1017	0.08241	0.0688	0.9069666	0.8415369	0.4969266	0.0121757	0.4029952
chr7_96191287	NA	NA	NA	NA	NA	NA	NA	NA	NA	NA	NA	NA	NA	NA	NA
chr7_96191319	-0.5180134	0.04604337	-0.1605284	0.06348574	0.03150884	0.2395	0.08509	0.1255	0.1161	0.09237	0.0357335	0.5897825	0.204442	0.5870461	0.7341147
chr7_96196011	-0.2336603	-0.05387089	-0.004229652	0.1079778	0.007498017	0.1457	0.05114	0.07478	0.06652	0.04902	0.1126045	0.2927895	0.9550208	0.1053091	0.8785762
chr7_96198966	-0.09230375	0.02831442	0.09547173	-0.1658959	0.009110825	0.203	0.07385	0.1339	0.09173	0.06856	0.6561529	0.7021962	0.4798232	0.07171877	0.894529
chr7_96202701	-0.3042533	0.05082296	-0.0538192	0.02989846	-0.07141478	0.1637	0.06	0.09436	0.0835	0.05973	0.0667237	0.3978187	0.5701603	0.7212304	0.2326767
chr7_96202725	-0.1779026	0.113274	0.1823104	0.06675166	0.03705669	0.2262	0.07714	0.1285	0.09956	0.07647	0.4436175	0.1431813	0.1594287	0.5046856	0.6289734
chr7_96202732	-0.1509276	-0.01641115	0.1311873	0.05792968	-0.03347301	0.1507	0.05583	0.08675	0.06823	0.0498	0.3221385	0.7691475	0.1319276	0.3969635	0.50202
chr7_96202826	-0.07878269	-0.01554716	0.04007631	0.01181201	-0.06596849	0.2197	0.07045	0.1124	0.08826	0.06613	0.7264657	0.8257658	0.7231205	0.8939484	0.3195544
chr7_96202859	0.06581596	-0.05731615	0.1722063	0.02530053	-0.1814687	0.19	0.06141	0.09658	0.08678	0.07674	0.7337889	0.3515566	0.07594618	0.7714734	0.01838619
chr7_96202875	-0.1072364	-0.03671869	0.1771318	0.0556345	-0.04772932	0.1964	0.06976	0.1071	0.09332	0.07081	0.5923898	0.599531	0.100098	0.5528014	0.5013573
chr7_96202892	0.009352766	-0.1055143	0.3015413	0.1627564	-0.1473779	0.2116	0.0763	0.1293	0.1068	0.07718	0.9655426	0.1679393	0.02074853	0.1297166	0.05693116
chr7_96202901	-0.02852006	-0.03664113	0.1751757	0.06215532	0.04396731	0.1937	0.06834	0.1062	0.08927	0.06527	0.8851453	0.592715	0.1009718	0.4880069	0.5014655
chr7_96202904	0.1356335	-0.09573348	0.2198505	0.07708741	-0.1052568	0.1983	0.06958	0.09419	0.09647	0.07273	0.5026038	0.1698948	0.02013944	0.4264072	0.1489096
chr7_96202908	-0.0004631674	-0.179265	0.2357411	-0.07895076	-0.02980428	0.2395	0.0904	0.1357	0.117	0.08279	0.9985019	0.04827946	0.08522309	0.5027569	0.7197726
chr7_96202910	0.005200331	-0.0910462	0.09215705	0.1948961	0.03442059	0.2375	0.08618	0.1304	0.1219	0.09345	0.9830306	0.2925541	0.4834956	0.1125362	0.713828
chr7_96202921	0.03625698	-0.02911979	0.2337828	0.1455139	-0.1062189	0.2341	0.08283	0.1185	0.102	0.07633	0.8803114	0.726074	0.0501186	0.1558505	0.1652849
chr7_96202926	-0.3413164	-0.05030003	0.1961266	0.001385344	-0.1516561	0.2829	0.09769	0.1468	0.127	0.08731	0.2471885	0.608349	0.186322	0.9913671	0.08356761
chr7_96202930	-0.1320792	-0.01200118	-0.2108248	0.5010734	-0.05016481	0.2999	0.09625	0.1465	0.1375	0.0931	0.6743839	0.9012292	0.1545767	0.0003067202	0.5916221
chr7_96213585	-0.09588004	-0.02702146	0.1043629	-0.03897325	-0.03864232	0.1191	0.03917	0.05897	0.05147	0.04016	0.4241118	0.490621	0.07728132	0.4495296	0.3363345
chr7_96213681	-0.08256557	0.03522939	-0.0590441	0.0355198	0.02166292	0.1314	0.04438	0.06688	0.0556	0.04451	0.5333471	0.4277603	0.3783937	0.5235666	0.6268144
chr7_96223576	-0.4255036	-0.07371896	0.02397991	-0.06190879	0.1269289	0.2721	0.08227	0.1242	0.107	0.08081	0.1323823	0.3718445	0.8480712	0.565112	0.1174492
chr7_96261263	0.3077426	-0.1111925	-0.1041354	0.00345162	-0.2607738	0.2864	0.07892	0.1432	0.1044	0.09541	0.3032407	0.1601602	0.4717048	0.9737696	0.006513927
chr7_96279051	0.4036677	-0.05165934	0.143322	0.1693821	-0.268909	0.2939	0.09222	0.1633	0.1392	0.0985	0.1892409	0.5769892	0.3865564	0.2282116	0.006592344
chr7_96324426	0.06719306	-0.03210858	-0.1107098	0.1115494	-0.2429324	0.2867	0.08974	0.1676	0.1216	0.1021	0.8223461	0.721577	0.514907	0.3625379	0.01793664
chr7_96324455	0.3942127	-0.01147532	0.123616	-0.0147377	-0.2573296	0.2863	0.0958	0.1562	0.127	0.08881	0.1870742	0.9050906	0.4344016	0.9083617	0.003900725
chr7_96324518	-0.007180353	0.02819657	-0.07774615	-0.09442735	-0.1782223	0.1997	0.067	0.116	0.08716	0.06366	0.9718952	0.6745594	0.5056023	0.2804734	0.005207382
chr7_96324546	-0.04963015	0.01129109	-0.1180196	0.04565428	-0.2265287	0.2839	0.09919	0.1799	0.1319	0.09919	0.8668802	0.9098153	0.5187162	0.7315204	0.0230549
chr7_96334277	0.3614742	-0.04301049	-0.2164213	-0.02552897	-0.2069567	0.3375	0.1121	0.1668	0.1453	0.1133	0.3133622	0.7030094	0.2007868	0.8619961	0.06954487
chr7_96411134	-0.03302569	0.06917359	0.08623315	-0.08873439	0.0274128	0.1838	0.06733	0.1012	0.08253	0.06693	0.8598056	0.3053396	0.3965875	0.2839404	0.6827923
chr7_96411195	0.0009878369	0.03689322	-0.0107124	-0.03604693	-0.07543536	0.1355	0.04455	0.06291	0.05934	0.04682	0.9942369	0.4080622	0.8650542	0.5442533	0.1075264
chr7_96411279	0.2164934	0.06923217	-0.008298554	-0.03078196	0.04247359	0.2083	0.0627	0.09155	0.08866	0.07573	0.3093738	0.2704578	0.9280771	0.7294751	0.5759946
chr7_96440312	0.5736971	-0.02971939	0.09022007	-0.1121914	-0.4747767	0.2958	0.08975	0.1432	0.1191	0.0805	0.06392756	0.7415519	0.5329329	0.3496396	4.134859e-09
chr7_96440372	0.03443225	-0.01301966	0.04997978	0.01415111	-0.1894604	0.1663	0.06176	0.08831	0.07571	0.05904	0.8382239	0.8333491	0.5729263	0.8521502	0.001358058
chr7_96463233	0.3462261	-0.1073151	0.1372211	-0.03637374	0.1149425	0.2138	0.06928	0.1152	0.1	0.0687	0.1136614	0.1222777	0.2367201	0.7174162	0.09508673
chr7_96463236	0.02631938	-0.09408432	0.1989758	0.1576329	-0.01597924	0.1869	0.0578	0.09447	0.07693	0.07042	0.8899723	0.1041551	0.03601016	0.04105531	0.8209292
chr7_96463245	0.1316183	-0.07270336	0.07890828	-0.08420118	-0.02935002	0.2191	0.08403	0.1312	0.1112	0.07611	0.5577905	0.3886065	0.5510174	0.4517452	0.7006022
chr7_96463253	-0.0182046	-0.03001912	-0.004623263	0.03612022	-0.04626593	0.1007	0.0361	0.05356	0.04409	0.03477	0.8572612	0.4059665	0.9313111	0.4131051	0.1835765
chr7_96463334	-0.1087221	-0.08797648	0.05206306	0.1542477	-0.1712018	0.2106	0.07809	0.1137	0.08994	0.0872	0.61379	0.2613681	0.6491603	0.08762585	0.05048346
chr7_96470627	-0.09620234	-0.1406894	-0.08295406	-0.1252421	0.09819487	0.6056	0.2353	0.2409	0.3227	0.1717	0.8994061	0.5611547	0.7382215	0.7133626	0.5731593
chr7_96470669	-0.01654401	0.05585654	-0.04112106	0.06182377	-0.1510908	0.1442	0.05122	0.07332	0.06775	0.05086	0.90961	0.2761139	0.5759337	0.3625951	0.003008427
chr7_96470710	-0.4659112	0.03660919	0.2583718	0.07452553	-0.05110382	0.1565	0.05706	0.08736	0.07467	0.05832	0.003278048	0.5218178	0.003216567	0.3196007	0.3816968
chr7_96471263	0.05851926	-0.06768927	-0.02571958	-0.04985454	-0.08213732	0.2222	0.07386	0.1132	0.09336	0.08163	0.7973492	0.3607429	0.8214003	0.594954	0.31593
chr7_96471339	0.1843727	0.1191256	0.02145266	0.01593311	0.009293434	0.2131	0.07247	0.1168	0.0879	0.06992	0.3979322	0.1011154	0.8552587	0.8567111	0.8945177
chr7_96513191	-0.1760205	-0.07399798	0.05394887	-0.1351987	-0.3706878	0.2067	0.07147	0.113	0.09416	0.08026	0.4047408	0.3017333	0.6352391	0.1528719	4.150743e-06
chr7_96513199	-0.1425338	-0.1912317	0.2566352	-0.1593243	-0.26861	0.2559	0.08345	0.114	0.1099	0.07742	0.5902704	0.02239626	0.02531837	0.1496018	0.0005419765
chr7_96564749	0.2482583	-0.01325387	-0.007223035	0.01863535	-0.2110358	0.2667	0.07955	0.1141	0.1075	0.1006	0.369646	0.868092	0.9498533	0.8631643	0.03687649
chr7_96660865	0.0523119	-0.01385976	-0.1171131	-0.01239023	-0.08546247	0.1809	0.05992	0.09301	0.08994	0.06422	0.7761002	0.8174012	0.2099557	0.8908706	0.1841684
chr7_96660958	-0.04921986	-0.02766126	0.2086644	-0.0006131048	-0.2032624	0.2138	0.06621	0.113	0.1006	0.06881	0.8220638	0.6767779	0.06654118	0.995162	0.003209099
chr7_96730429	0.4271701	0.06745751	0.1277905	0.1179082	-0.1165879	0.2522	0.08843	0.1451	0.1131	0.0966	0.1012082	0.4473463	0.3835435	0.3002843	0.2296464
chr7_96731666	0.05117471	0.04026798	0.007281114	-0.01698534	0.01012189	0.04302	0.01408	0.02377	0.01773	0.01367	0.2346542	0.004240975	0.7594305	0.3381387	0.4590716
chr7_96731673	0.1047903	-0.02068588	0.001731428	-0.0007395014	-0.07019934	0.05263	0.01686	0.02872	0.02019	0.0166	0.04677684	0.219918	0.9519473	0.9707883	2.354705e-05
chr7_96731675	-0.4046729	-0.0778932	-0.07712783	-0.0358754	-0.02932487	0.2066	0.08117	0.1241	0.09669	0.0794	0.05530557	0.3388379	0.5374372	0.7119065	0.7127503
chr7_96732422	0.8253287	0.01536127	-0.1583285	-0.1538672	0.09642349	0.4439	0.1377	0.2015	0.1885	0.1484	0.09570438	0.9120181	0.4415179	0.422762	0.5205099
chr7_96732433	-0.1398391	-0.1330726	-0.2031481	0.1621551	-0.3362469	0.3191	0.1248	0.1978	0.1783	0.1137	0.677908	0.290078	0.3140567	0.3708524	0.003301892
chr7_96732445	0.186857	-0.08367051	-0.07156376	0.02455702	-0.2898622	0.31	0.102	0.1552	0.1451	0.1077	0.5665972	0.4144883	0.6487355	0.8670152	0.007456654
chr7_96732472	0.07703028	0.02807417	0.06234674	0.1546352	-0.05082695	0.236	0.09326	0.1486	0.1401	0.08948	0.7511073	0.7643913	0.6782132	0.2744541	0.5715656
chr7_96732541	0.6096003	0.0003375119	-0.01601717	-0.0181799	-0.1666652	0.2017	0.06693	0.1081	0.08121	0.06776	0.00307444	0.9959855	0.8828939	0.8234395	0.0141282
chr7_96732555	0.3935677	0.08775143	0.1888006	0.03611497	-0.1877065	0.1904	0.06593	0.1196	0.08066	0.06135	0.04243348	0.1841507	0.1170517	0.6553919	0.002259346
chr7_96732571	0.1577683	0.08432512	0.3598118	-0.01661309	-0.197025	0.2344	0.0833	0.1529	0.09908	0.07885	0.5129048	0.3130762	0.02004102	0.8674893	0.01274015
chr7_96744913	0.5699649	0.05211135	0.2643648	0.03205716	-0.1614776	0.2167	0.06663	0.1059	0.09129	0.07372	0.01023744	0.4351776	0.01305282	0.7265705	0.02892867
chr7_96744934	0.09399652	0.08523219	-0.03439127	-0.002715989	-0.08345262	0.2687	0.1132	0.1478	0.1167	0.104	0.7361511	0.454403	0.8179889	0.9815592	0.4248254
chr7_96768129	0.2683178	-0.06479207	-0.1445645	0.07491469	-0.1893197	0.2428	0.08353	0.1432	0.1111	0.08349	0.2837067	0.439544	0.3177346	0.502778	0.02384261
chr7_96768154	0.145967	-0.03984768	-0.07872643	-0.02971802	-0.147819	0.1585	0.04951	0.08704	0.07292	0.05324	0.3631991	0.4214813	0.3675602	0.6844062	0.005562287
chr7_96768174	-0.03628391	0.07320164	-0.06656075	0.043893	-0.2746813	0.2385	0.09435	0.1461	0.1049	0.08493	0.8825451	0.4398829	0.6522094	0.6773233	0.001270671
chr7_96769555	0.1645591	-0.03910775	-0.2163519	-0.04374931	-0.2456031	0.2213	0.07797	0.1226	0.0979	0.08079	0.468351	0.6170417	0.0798796	0.6565143	0.002444884
chr7_96776245	0.176702	-0.1725075	-0.2951185	-0.02012066	-0.354381	0.2723	0.09348	0.1824	0.1463	0.09911	0.5323632	0.06616361	0.1116474	0.8917815	0.0003736487
chr7_96776291	0.4473141	0.0879164	0.4752962	0.246201	-0.06720146	0.2861	0.1219	0.1935	0.1337	0.1007	0.1340983	0.4740909	0.01595745	0.06801448	0.5067217
chr7_96776297	-0.1657983	-0.06044088	-0.04903999	-0.02409523	0.009690355	0.2431	0.08637	0.1484	0.1088	0.07892	0.5082551	0.4856932	0.7438198	0.8257553	0.902579
chr7_96776345	-0.04883194	0.01881133	0.2531765	0.002009676	-0.07830272	0.2852	0.1201	0.1995	0.1524	0.1229	0.8696454	0.8764296	0.2136673	0.9896016	0.5271939
chr7_96781290	0.7723499	-0.05202787	0.2990654	-0.1246116	-0.1260281	0.3441	0.0988	0.1632	0.1362	0.1171	0.03507574	0.6002637	0.07061584	0.3647292	0.285142
chr7_96781319	-0.7188832	-0.1901374	-0.1373761	-0.3404278	-0.2777443	0.5699	0.1951	0.2865	0.2503	0.1659	0.2999566	0.3391551	0.6459488	0.1879105	0.09874524
chr7_96781594	0.3510176	0.03050832	-0.2641632	0.02201886	-0.1953693	0.2394	0.08651	0.1145	0.08494	0.07398	0.1545616	0.7253374	0.02190972	0.7961819	0.008448438
chr7_96781619	0.3624308	0.09776085	0.0349341	0.1139797	0.01347942	0.2443	0.07438	0.1248	0.09271	0.07676	0.150265	0.1899583	0.7812179	0.2209045	0.8610115
chr7_96781624	0.03289172	0.04447907	0.04815861	0.01453833	-0.06400136	0.1997	0.07018	0.1343	0.08224	0.05881	0.8717878	0.5272413	0.722334	0.8601522	0.2773066
chr7_96781662	0.03477431	0.1360157	0.01153374	0.1498996	-0.07864054	0.3179	0.136	0.1894	0.1342	0.1199	0.9173971	0.3217717	0.9523197	0.2683446	0.5149478
chr7_96804922	-0.0155529	-0.1065401	-0.005960351	-0.08116121	-0.02237726	0.2328	0.07751	0.1238	0.1012	0.07239	0.948196	0.1705627	0.9618959	0.4249454	0.7578465
chr7_96804963	0.1072858	0.08506934	0.2120297	0.1837106	-0.2145791	0.2747	0.11	0.1429	0.1459	0.08846	0.7072652	0.4420925	0.1419589	0.2128817	0.01568303
chr7_96804985	0.5684325	0.06737593	0.007924017	-0.03369537	-0.07502922	0.3982	0.147	0.221	0.1803	0.1326	0.1903825	0.6502892	0.9721047	0.8541529	0.5749102
chr7_96805021	-0.07405843	0.04293039	-0.05650063	0.1564821	-0.02707179	0.2104	0.07637	0.1227	0.09732	0.07488	0.7307639	0.5751418	0.6476722	0.1095364	0.7184578
chr7_968097	1.154601	-0.02262176	0.03808453	0.09367107	-0.2936688	0.3684	0.09901	0.1703	0.1223	0.0971	0.003572115	0.8201462	0.8255867	0.4471574	0.002611579
chr7_968149	0.2690247	0.0003735173	-0.05726469	0.1199997	-0.2087573	0.2617	0.09565	0.142	0.108	0.08637	0.3211182	0.9968985	0.6897562	0.269329	0.01604108
chr7_968195	0.3224565	-0.09065766	-0.1079224	0.02652789	-0.08077269	0.2674	0.1017	0.1435	0.124	0.09459	0.245242	0.3751863	0.4567019	0.8318859	0.395272
chr7_968204	0.8636617	0.07817787	0.06049105	-0.4359555	-0.2002663	0.3586	0.09975	0.15	0.1149	0.1087	0.02456057	0.4354914	0.6901061	0.0001638453	0.06703202
chr7_968213	0.3928369	0.1067574	0.08798996	-0.1163208	-0.02443801	0.4028	0.1246	0.191	0.1664	0.1369	0.3720453	0.3952561	0.6511254	0.4906361	0.8596425
chr7_968486	0.4425478	-0.03035271	0.06111225	-0.1243795	-0.1791662	0.158	0.05817	0.08113	0.06826	0.05101	0.005679154	0.6024298	0.452785	0.06908037	0.0004518264
chr7_968576	0.2750391	-0.01408593	0.09785678	-0.08020858	-0.1057206	0.1016	0.03363	0.04919	0.04304	0.03377	0.007079749	0.6754988	0.04692738	0.06262348	0.001755095
chr7_96859344	-0.1470666	-0.06995131	0.04374619	-0.07960771	-0.02201834	0.1513	0.06112	0.09636	0.0837	0.06683	0.3366377	0.2533079	0.6513594	0.3432465	0.7423588
chr7_96859372	-0.03077106	-0.02204034	0.03950925	0.02191531	0.1389745	0.2072	0.08259	0.1272	0.1058	0.08374	0.884485	0.7902756	0.7580182	0.8368093	0.09817495
chr7_968621	0.2161436	-0.04226765	0.001996355	-0.1003159	-0.1518399	0.1167	0.03693	0.05642	0.05612	0.03975	0.0658453	0.2527259	0.9718186	0.0743086	0.0001351646
chr7_969225	0.7539599	-0.007435789	-0.3796646	-0.133509	-0.2961786	0.369	0.117	0.2057	0.1526	0.1335	0.0575568	0.9496731	0.07087942	0.3872318	0.02789874
chr7_969338	0.06340992	-0.002143649	-0.01911261	0.07953742	-0.2293086	0.1798	0.06709	0.1216	0.09364	0.06632	0.7286501	0.9745679	0.8760254	0.3977404	0.0005605949
chr7_969367	0.05169537	-0.02659086	0.1176491	-0.03737062	-0.1047318	0.213	0.06457	0.09883	0.09547	0.07126	0.8125545	0.6811054	0.2361791	0.6967951	0.1426543
chr7_96956188	0.4468418	-0.004930702	0.3130252	0.1778053	-0.1698552	0.3768	0.1024	0.1621	0.1711	0.11	0.271995	0.9617973	0.05671217	0.305899	0.1248408
chr7_97064108	0.4484496	0.09642967	0.2691894	0.4529924	-0.3047314	0.5451	0.1667	0.2799	0.2807	0.1894	0.4903693	0.5684279	0.3558546	0.1214025	0.1141506
chr7_97092320	-0.255121	-0.06285348	0.02703995	0.05433025	-0.02381295	0.1694	0.051	0.09019	0.07434	0.05902	0.1377396	0.2183912	0.7652536	0.4661164	0.687118
chr7_97092416	0.1928165	0.009028464	-0.005005416	-0.03633357	0.04112636	0.1564	0.05414	0.08292	0.07108	0.05543	0.2233493	0.8677502	0.952031	0.6101415	0.4588083
chr7_97114829	-1.556401	-0.2309998	0.1009531	0.4661477	-0.1139737	0.4523	0.1625	0.2322	0.214	0.156	0.002147886	0.1607233	0.6723794	0.03335384	0.4705062
chr7_97114956	-0.4508502	-0.01416601	0.2918159	-0.004578196	-0.06331965	0.1875	0.06288	0.09468	0.08768	0.06152	0.01818208	0.8221033	0.002152927	0.9585178	0.3042776
chr7_97140938	0.1888059	0.002767086	-0.002912343	0.08572886	-0.1514304	0.194	0.06877	0.107	0.08964	0.07405	0.339711	0.9679803	0.9784104	0.3408342	0.04141411
chr7_97157793	0.09281932	-0.0609954	0.1093555	0.05337114	-0.2159409	0.2047	0.07076	0.1371	0.08339	0.06943	0.657159	0.3898754	0.4294687	0.5236109	0.001917697
chr7_97157832	-0.04075794	0.1088817	0.05747908	-0.09816935	-0.07327304	0.2029	0.07309	0.1201	0.0891	0.06431	0.8440634	0.1373562	0.6346948	0.2724638	0.2555325
chr7_97157856	-0.2072829	-0.03219882	0.195729	-0.2026963	-0.05170847	0.19	0.06566	0.1114	0.07997	0.065	0.284129	0.6246089	0.08080112	0.01151935	0.4272929
chr7_97157880	-0.4630056	-0.02298767	0.1119307	0.06266549	0.06580366	0.2277	0.08015	0.1207	0.09666	0.08118	0.04770499	0.7749659	0.357277	0.5187505	0.41914
chr7_97157888	-0.5021736	-0.1311757	0.02583364	-0.008923236	0.06208332	0.3029	0.1096	0.1708	0.1369	0.1002	0.1141063	0.2341846	0.8815313	0.9485188	0.5375806
chr7_97175711	0.1300938	0.00183711	-0.07166232	0.07252733	-0.1885136	0.1517	0.0473	0.08032	0.06718	0.05705	0.396634	0.969053	0.3738271	0.2814097	0.0009703853
chr7_97176379	-0.57092	-0.04164193	0.3446105	-0.2088688	0.06824026	0.2631	0.08515	0.1617	0.1251	0.09061	0.03630257	0.6260699	0.03545479	0.09762092	0.453241
chr7_97221623	0.1802844	0.1424111	-0.1991423	-0.2667353	-0.06566266	0.24	0.08426	0.1236	0.1031	0.08023	0.465861	0.0921569	0.1098586	0.01007151	0.4146191
chr7_97230385	0.2772906	-0.0158063	0.105421	0.1188792	-0.1323313	0.2286	0.07389	0.124	0.09528	0.06907	0.2376522	0.8310681	0.3988887	0.2142342	0.05596272
chr7_97241286	0.1834495	-0.01930245	-0.1452553	0.09318146	0.03411477	0.4027	0.1514	0.1847	0.1919	0.1298	0.6766942	0.8997134	0.4395768	0.6336837	0.7943993
chr7_97267224	0.2926572	-0.008816629	0.100995	-0.03407692	-0.1645372	0.1378	0.04953	0.07001	0.06103	0.05155	0.03542019	0.85889	0.1501391	0.577307	0.00143481
chr7_97267240	0.4636491	-0.01662743	-0.1316509	-0.1137205	-0.1015777	0.295	0.1033	0.1419	0.123	0.0875	0.1331624	0.8728012	0.3584178	0.3588617	0.2475031
chr7_97267266	-0.04180823	-0.05306464	0.08390454	-0.1259889	-0.12923	0.2142	0.08059	0.1303	0.1123	0.08014	0.8487975	0.5116245	0.5231849	0.2649366	0.1079741
chr7_97382116	-0.4515267	-0.2184965	0.5957336	-0.1950145	-0.2637609	0.4149	0.1711	0.2563	0.1976	0.1452	0.3220819	0.2083269	0.0246579	0.333316	0.07229055
chr7_97382121	0.3579189	-0.2847066	-0.1581868	0.1917463	-0.373879	0.4112	0.1201	0.219	0.1761	0.1154	0.4275262	0.01860157	0.4809472	0.2837952	0.001289944
chr7_97382146	-0.007390795	-0.09838551	-0.1293153	0.1368741	-0.206062	0.2695	0.08992	0.1527	0.1231	0.0813	0.9789308	0.2758398	0.4026336	0.2698374	0.01153046
chr7_97382166	1.034311	-0.1579069	-0.03591316	0.09690742	-0.2962393	0.3206	0.09439	0.1868	0.1563	0.0979	0.002244024	0.09582294	0.8501943	0.5402805	0.002600446
chr7_97382177	0.298021	-0.2857017	-0.057209	0.1805014	-0.285076	0.3283	0.1025	0.2009	0.1432	0.112	0.3911931	0.005560149	0.7802773	0.2122165	0.01142881
chr7_97382209	-0.5138053	-0.2474416	0.01463803	0.0701713	-0.0942496	0.3227	0.1246	0.171	0.1346	0.09382	0.1318039	0.04879123	0.9327848	0.6054438	0.3172389
chr7_97382213	0.3221477	0.02627144	0.1217445	0.08099932	-0.2613593	0.255	0.09386	0.1417	0.103	0.07968	0.2218741	0.7805022	0.3950464	0.4340861	0.00107668
chr7_97382221	-0.585004	0.1797209	-0.06476677	-0.1416934	0.1542607	0.4548	0.1688	0.2808	0.1951	0.1476	0.2519771	0.2939853	0.8248036	0.4762764	0.301286
chr7_97386102	0.05466297	0.03217165	0.08653678	-0.02154664	-0.003248404	0.1227	0.04007	0.06421	0.05127	0.0444	0.6583918	0.4224133	0.1786466	0.6747006	0.9417344
chr7_97386201	-0.02173107	-0.09116123	-0.00382307	0.02755497	-0.1101952	0.1289	0.04073	0.06682	0.05553	0.04209	0.8672267	0.02533038	0.9544762	0.6202811	0.00890277
chr7_97563417	0.03785912	-0.1516625	0.03549896	0.05454931	-0.4200151	0.2269	0.0982	0.1266	0.1233	0.08331	0.8709106	0.1243031	0.7809	0.6606359	5.058855e-07
chr7_97637537	-0.1225658	0.03945285	-0.008821343	0.05928168	0.06736102	0.2033	0.06619	0.1012	0.08434	0.06795	0.5549956	0.5520123	0.9308941	0.4836869	0.3226431
chr7_97684743	-0.1436382	0.03257867	0.06507735	-0.09181828	-0.1356432	0.2306	0.0761	0.1322	0.1128	0.08339	0.5444476	0.6694798	0.6255897	0.4186321	0.1050289
chr7_97684773	0.2887812	0.062349	-0.001262443	-0.1173253	-0.1244545	0.2557	0.08765	0.1501	0.1177	0.1004	0.2749076	0.478571	0.9933654	0.3222288	0.2174551
chr7_97707043	0.04279808	0.09690833	0.2396196	0.08996219	-0.002980507	0.2117	0.07171	0.1141	0.08644	0.07442	0.8433724	0.1776863	0.03694524	0.299805	0.968142
chr7_97707056	0.1800983	0.07283496	0.1593822	0.04391914	0.03285199	0.2185	0.06882	0.1143	0.08916	0.07022	0.4212052	0.2910455	0.1659663	0.623691	0.6407225
chr7_97707062	0.143283	0.03902058	0.153162	-0.07634305	-0.004454703	0.1749	0.06212	0.0977	0.07618	0.05745	0.4198965	0.5307017	0.1187182	0.3176842	0.9382954
chr7_97707091	0.1829925	0.03796958	0.0594213	-0.006864045	-0.1068391	0.1213	0.04578	0.07238	0.05404	0.04731	0.134275	0.4073746	0.412895	0.8990732	0.02408634
chr7_97707166	0.3245346	0.008689009	0.1802066	-0.02535234	-0.07623619	0.1723	0.05778	0.09442	0.07225	0.05909	0.0635428	0.8806623	0.05742828	0.7263534	0.1977751
chr7_97707179	0.2884343	-0.09033996	0.09192927	0.3227101	-0.1404209	0.2387	0.07873	0.1207	0.09658	0.07646	0.2406252	0.2526635	0.4496096	0.0008817898	0.06707791
chr7_97707189	-0.01206291	0.1121038	0.02070917	0.09780916	0.04146148	0.198	0.06704	0.1005	0.0881	0.06616	0.9523805	0.09523014	0.837558	0.2687745	0.5317663
chr7_97707201	-0.1050761	-0.1138796	0.1410277	0.1928874	0.01812775	0.2926	0.106	0.1559	0.1608	0.1096	0.7313013	0.285393	0.3715667	0.2364372	0.8694141
chr7_97707207	0.2231698	0.009666852	-0.01266173	0.02281431	-0.02274191	0.1971	0.06658	0.1058	0.08741	0.06694	0.2669751	0.884814	0.9052719	0.7948603	0.7346296
chr7_97707252	-0.05422892	0.09157065	-0.07093308	-0.05700027	0.01353229	0.1583	0.0573	0.0875	0.07839	0.0559	0.735174	0.1106081	0.4193471	0.4685138	0.8090113
chr7_97707639	-0.3102528	0.04049645	0.0668668	-0.05819742	0.01066015	0.1971	0.0714	0.1269	0.08159	0.06859	0.1227798	0.5715776	0.6012073	0.4771382	0.87678
chr7_97707664	-0.1556403	0.04655186	0.09119628	-0.1278706	-0.1357344	0.1631	0.06076	0.1183	0.07242	0.05657	0.3464564	0.444424	0.4439877	0.07823079	0.01659485
chr7_97707733	0.1732491	-0.03935791	0.07890486	-0.002466302	-0.1190664	0.1213	0.03836	0.06611	0.05055	0.03738	0.1562715	0.3052409	0.2336819	0.9611369	0.001457224
chr7_97707750	0.2250145	-0.05059828	0.07459133	-0.06044525	-0.1383977	0.1302	0.04626	0.0696	0.05536	0.04638	0.08661865	0.2745653	0.2850176	0.2756324	0.002875113
chr7_97707816	0.05893236	-0.01840012	0.05287781	-0.007463012	-0.003274557	0.1011	0.03307	0.05463	0.04485	0.03296	0.5619653	0.578146	0.3338036	0.8679744	0.9209037
chr7_97707828	0.05385624	-0.002540647	0.07728021	-0.05015175	0.03901177	0.1137	0.03789	0.06128	0.04927	0.03979	0.6379279	0.9465776	0.2081279	0.3093152	0.3272515
chr7_97707860	0.1477632	-0.003185482	-0.0005867843	-0.1662683	-0.05613232	0.09605	0.03306	0.04857	0.04017	0.03053	0.1256987	0.9232808	0.9903722	3.537582e-05	0.06610096
chr7_97707877	0.09415914	-0.0005406139	0.01744282	-0.09457318	-0.1022189	0.1004	0.03634	0.05503	0.04401	0.0341	0.3507677	0.9881385	0.7516314	0.03180762	0.002736566
chr7_97708227	0.0192059	0.04489353	0.07572196	0.03614789	-0.03819016	0.08716	0.03114	0.05035	0.04002	0.03243	0.8262499	0.1495936	0.133096	0.3667796	0.2391959
chr7_97708270	-0.01912176	0.08746392	-0.0224277	0.03433507	-0.01858663	0.117	0.04195	0.05886	0.05262	0.03785	0.8710607	0.0372402	0.7036678	0.5146555	0.6236328
chr7_97708299	0.3048035	-0.009226696	0.03760723	-0.0003978328	-0.09698578	0.1569	0.05379	0.08108	0.07322	0.05615	0.05503494	0.8640009	0.6438651	0.9956764	0.08461089
chr7_97708311	0.1868166	-0.002205649	0.006771699	0.008826191	-0.1405174	0.1372	0.04591	0.0651	0.06578	0.04753	0.1774139	0.9617224	0.9173286	0.8934921	0.003146474
chr7_97712355	0.05274751	0.1419198	0.07162618	-0.184376	0.02082811	0.2907	0.09271	0.1731	0.1182	0.09996	0.8621689	0.1274587	0.6836125	0.1213987	0.8357593
chr7_97718000	-0.1672394	-0.03126807	0.07034711	0.08897098	-0.2097674	0.2037	0.06645	0.1148	0.09606	0.0746	0.4215157	0.6387049	0.5427045	0.3565708	0.00504635
chr7_9773646	0.7765107	0.1140123	0.2141744	0.04332167	-0.1051687	0.5142	0.173	0.2222	0.2488	0.1436	0.1952524	0.5162779	0.3473277	0.8660742	0.4685858
chr7_97779016	-0.6097694	0.1805952	0.2543778	0.1149279	-0.1840974	0.2796	0.09099	0.1454	0.1153	0.09315	0.03627039	0.04809283	0.08346752	0.3221132	0.04909552
chr7_97787807	NA	NA	NA	NA	NA	NA	NA	NA	NA	NA	NA	NA	NA	NA	NA
chr7_97787844	0.5899253	0.02478145	-0.1026124	0.03934662	-0.141782	0.1941	0.05733	0.08898	0.07917	0.06407	0.002868554	0.6660694	0.2507071	0.6202973	0.02721801
chr7_97787932	-0.06468144	-0.05470628	0.0135255	0.04715922	-0.1611911	0.2673	0.08511	0.171	0.1252	0.0929	0.8156249	0.5218871	0.9378826	0.7086221	0.08405991
chr7_97788019	0.1982169	-0.04805956	7.308403e-05	-0.04556235	-0.1194379	0.2248	0.07206	0.1081	0.09964	0.06711	0.3902416	0.5059199	0.9994637	0.6491135	0.07577887
chr7_97797461	NA	NA	NA	NA	NA	NA	NA	NA	NA	NA	NA	NA	NA	NA	NA
chr7_97797543	NA	NA	NA	NA	NA	NA	NA	NA	NA	NA	NA	NA	NA	NA	NA
chr7_97812561	0.1940493	0.02657743	0.05426946	0.1290542	-0.09544258	0.2195	0.06647	0.1051	0.09858	0.07184	0.3884169	0.6899252	0.6076013	0.1926586	0.1851344
chr7_97812678	NA	NA	NA	NA	NA	NA	NA	NA	NA	NA	NA	NA	NA	NA	NA
chr7_97855380	-0.08387076	-0.04953692	-0.06401442	-0.006273267	-0.1558882	0.2385	0.08247	0.1114	0.102	0.07962	0.7327187	0.5494265	0.5679597	0.9512144	0.05097536
chr7_97855464	-0.1407189	-0.06685199	-0.1639548	0.05946969	-0.2091496	0.2402	0.07945	0.1365	0.1029	0.09404	0.569567	0.4015957	0.2340889	0.56538	0.02681547
chr7_97884888	0.4116095	0.1113471	0.2693474	0.1236862	0.2479131	0.2727	0.114	0.1685	0.1446	0.1084	0.146452	0.3318665	0.1151077	0.3973419	0.02299337
chr7_97936222	0.06566868	0.03584639	-0.2129167	-0.00241983	-0.07025739	0.3765	0.1011	0.1667	0.1435	0.1072	0.8716331	0.7242781	0.2078956	0.9866852	0.5146532
chr7_97938802	0.3312954	-0.043951	0.2593721	0.08437098	-0.3370215	0.2211	0.07557	0.1157	0.09115	0.07147	0.1439296	0.5619617	0.02596675	0.3566461	2.557303e-06
chr7_97938826	0.4818728	0.05773134	-0.07641545	0.1787395	-0.1125712	0.4172	0.1317	0.162	0.1576	0.102	0.293858	0.6638988	0.6415953	0.2627306	0.2722556
chr7_97938883	0.8723044	0.1204303	0.09395754	-0.1306703	-0.09556788	0.5546	0.1918	0.2183	0.2391	0.1289	0.1906028	0.5377376	0.6744672	0.5956563	0.4622019
chr7_97941556	0.5257326	0.06733909	0.1567188	-0.1706292	0.0006129323	0.3191	0.08864	0.1561	0.1143	0.09838	0.1184256	0.4492287	0.321365	0.138065	0.9950531
chr7_97945457	0.1494819	0.07346971	0.002843174	-0.005088547	-0.1041083	0.3091	0.09689	0.1771	0.1289	0.1121	0.6455726	0.4504218	0.9873937	0.9687729	0.3560827
chr7_97953954	0.3089167	-0.007564908	-0.01448852	0.01306658	-0.1849331	0.1897	0.06793	0.1046	0.0814	0.06712	0.1098474	0.9115323	0.890435	0.8728886	0.005976864
chr7_97954039	0.04622813	-0.05236212	-0.03948796	0.0326346	-0.04983887	0.183	0.06513	0.09912	0.07722	0.06923	0.803866	0.4224048	0.6917926	0.6734947	0.4726491
chr7_98045933	0.3826299	0.01687116	0.009790084	-0.1156874	-0.1962714	0.2448	0.08117	0.1611	0.1243	0.08359	0.1296526	0.8358819	0.9521744	0.3557501	0.01929369
chr7_98065040	-0.3082133	0.02257558	0.02933091	0.1485136	-0.156907	0.2955	0.1064	0.1358	0.1471	0.1186	0.3190343	0.8329091	0.8305586	0.3179755	0.188962
chr7_98065216	NA	NA	NA	NA	NA	NA	NA	NA	NA	NA	NA	NA	NA	NA	NA
chr7_9808051	0.04645368	0.06610049	-0.07662762	-0.1435034	-0.04997315	0.1603	0.05905	0.07643	0.07001	0.05536	0.7748439	0.263804	0.3174784	0.0408819	0.3674235
chr7_98090079	0.1234419	-0.006801125	0.1335188	-0.06033021	-0.08071419	0.1435	0.05018	0.07337	0.0644	0.04777	0.3945918	0.8923242	0.06953995	0.3498605	0.09146637
chr7_98095380	0.6368411	-0.004867366	-0.007562374	0.003882965	0.05246181	0.2339	0.0736	0.1219	0.0893	0.07198	0.008116602	0.947415	0.9509014	0.9654556	0.4672577
chr7_98095441	0.4567624	-0.003009645	-0.04099168	-0.009676377	0.0116196	0.2101	0.06482	0.1084	0.08093	0.07162	0.03354496	0.9630447	0.7069736	0.9051386	0.8714452
chr7_98102657	0.1757983	-0.03537717	0.03585105	0.02765195	-0.09929248	0.1284	0.04964	0.073	0.06072	0.05873	0.1745232	0.476591	0.6242755	0.6494253	0.09146075
chr7_98102677	NA	NA	NA	NA	NA	NA	NA	NA	NA	NA	NA	NA	NA	NA	NA
chr7_98130642	0.03253006	-0.0776771	-0.05295391	0.1340115	-0.2078211	0.4824	0.1571	0.2226	0.1953	0.1391	0.9528974	0.6253345	0.8166005	0.5009669	0.1390024
chr7_9813664	0.163407	-0.007501487	-0.04316989	0.1379259	-0.002723283	0.2041	0.07787	0.1159	0.09035	0.07242	0.4331755	0.923488	0.7114084	0.1284281	0.9700821
chr7_98139641	0.4563992	0.06863953	-0.1032579	0.01130923	-0.04424126	0.2693	0.1086	0.1377	0.1514	0.1075	0.1026478	0.5298063	0.4576436	0.9411404	0.682421
chr7_98139671	-0.1468091	-0.1048604	0.02191293	0.1318253	0.008070383	0.1673	0.06626	0.1031	0.08378	0.06806	0.3869553	0.1143174	0.832569	0.1168956	0.905828
chr7_98139734	-0.06816541	-0.0008910941	-0.1180744	0.02467153	-0.02081406	0.1728	0.05699	0.09539	0.07837	0.05965	0.6976153	0.9875451	0.2178884	0.7536425	0.7276035
chr7_98139805	-0.456674	-0.01440697	-0.01155	0.03201572	-0.005080423	0.2895	0.101	0.1557	0.1398	0.1035	0.131067	0.8871481	0.9415861	0.8206089	0.9610607
chr7_98139833	0.001839668	0.03454095	0.1402792	0.07763047	0.01478968	0.1932	0.07035	0.1061	0.09499	0.07787	0.9925457	0.6242962	0.1886181	0.4159008	0.8498176
chr7_9814990	0.2382188	0.03636972	-0.2532378	-0.1480101	-0.1743614	0.2665	0.09376	0.1582	0.1194	0.09155	0.388934	0.6993533	0.1139725	0.2184173	0.05788735
chr7_9815039	-0.2078197	0.06532734	0.02401079	0.3655257	-0.158471	0.256	0.08088	0.1308	0.1149	0.08221	0.4326037	0.4207846	0.8555893	0.00157671	0.05471761
chr7_9815769	0.1064023	0.03637478	0.005838181	0.0150083	0.0898387	0.2315	0.08034	0.1222	0.1027	0.08095	0.6547771	0.6517755	0.9621804	0.8844231	0.2686561
chr7_9815798	0.09619201	0.04631554	-0.08190993	0.03301462	-0.02427117	0.1676	0.05795	0.09758	0.07478	0.05783	0.5715164	0.4249346	0.4034885	0.6597533	0.6752189
chr7_9815811	0.007450805	0.1423608	0.04446626	0.1532745	-0.0835096	0.2299	0.08632	0.1278	0.1135	0.08331	0.9748383	0.1003695	0.7300318	0.1796901	0.3178377
chr7_9815816	0.1085623	0.02170056	-0.01295505	0.1130326	-0.04476286	0.1566	0.06093	0.1021	0.07481	0.05448	0.4935377	0.7222196	0.8995556	0.1318889	0.4119778
chr7_9815823	0.1718613	0.1164602	-0.1994457	0.05291444	0.05789798	0.2027	0.07529	0.1352	0.09469	0.08186	0.406392	0.1229689	0.1438385	0.5780012	0.4808683
chr7_9815834	0.1611429	0.06515857	-0.0860841	0.06246829	0.01379092	0.104	0.04082	0.05845	0.04705	0.03895	0.1233049	0.1107322	0.1414903	0.1847636	0.7234898
chr7_9815849	0.2143448	0.03476626	-0.03435501	-0.04721374	0.08830613	0.1304	0.04981	0.08093	0.05889	0.04591	0.1031622	0.4857333	0.6722147	0.423516	0.05467707
chr7_9815953	-0.3392511	0.1916086	0.2321542	-0.1191868	0.01868501	0.1813	0.06496	0.1007	0.08626	0.06745	0.06573832	0.003246193	0.0218086	0.1686464	0.7822491
chr7_9815957	-0.1352448	0.1394563	0.2993725	-0.09179855	0.2257701	0.2061	0.0686	0.1077	0.09385	0.07199	0.5207943	0.04254991	0.005718145	0.330144	0.001760039
chr7_9815961	-0.04269809	0.01155117	0.08510597	0.08779311	0.06525946	0.179	0.0597	0.0961	0.08492	0.06774	0.8144538	0.8468479	0.3780477	0.3029637	0.3364674
chr7_9816007	-0.2190365	0.008823346	0.171956	0.1756291	0.06012004	0.2731	0.09302	0.1266	0.12	0.08652	0.4403817	0.9247572	0.1778728	0.1462239	0.4887722
chr7_98165914	-0.05686026	0.1438833	0.1614075	-0.2131327	-0.05313924	0.3056	0.1049	0.1495	0.1341	0.1035	0.8593828	0.17255	0.2857392	0.1152562	0.6095855
chr7_98166628	0.09023957	0.0048479	-0.04815872	-0.2369628	-0.08570392	0.1958	0.06566	0.1115	0.08121	0.06693	0.6513011	0.9412697	0.6677606	0.003634417	0.2013801
chr7_98166633	0.2957607	0.02171036	0.1087927	0.02522817	-0.06753914	0.2157	0.07749	0.1319	0.1031	0.07393	0.1806067	0.7799935	0.4135823	0.8077017	0.3622662
chr7_98166723	0.1458153	-0.04487294	-0.04686428	0.01963109	-0.06106421	0.1836	0.06725	0.1006	0.08773	0.06324	0.4349788	0.5055741	0.6430171	0.8236099	0.3352154
chr7_98166727	0.2029884	-0.05276773	0.1971839	0.07546516	-0.179363	0.1487	0.05109	0.08675	0.08577	0.0608	0.1770448	0.3023111	0.02354679	0.3806971	0.003233804
chr7_98166737	0.4057722	0.03281315	0.2007737	0.06043019	-0.1296187	0.2213	0.07471	0.1154	0.12	0.08419	0.07375636	0.6614012	0.08395531	0.6171131	0.1249973
chr7_98166739	0.08447838	0.02681149	0.2454462	-9.694443e-05	-0.08505082	0.2328	0.09089	0.1202	0.1182	0.09142	0.7241564	0.7689357	0.04264433	0.9993502	0.3542201
chr7_98168734	-0.3176154	0.02388756	0.5483437	0.06618327	0.07480916	0.3069	0.1171	0.1959	0.1414	0.1387	0.3246379	0.839456	0.006053593	0.6431105	0.5932404
chr7_98183666	0.6930561	0.09377984	0.04377182	0.087994	0.2462636	0.3052	0.1053	0.1657	0.1222	0.1097	0.03058111	0.3758086	0.7944694	0.4748036	0.02565904
chr7_98183688	0.2869828	-0.03880163	0.2126995	-0.1441787	-0.3717045	0.4144	0.1464	0.1999	0.2002	0.1353	0.5285216	0.7931805	0.2971552	0.480441	0.006488827
chr7_98183700	0.1211298	-0.01645416	-0.06570153	0.07504226	0.03694539	0.1658	0.05737	0.09408	0.06948	0.05341	0.471238	0.7746213	0.486892	0.2812813	0.4897262
chr7_98183733	-0.7052884	0.1117857	0.4073221	-0.1495636	0.2248318	0.4444	0.155	0.2178	0.184	0.1496	0.1551043	0.4761665	0.06796039	0.4243093	0.1372861
chr7_98207568	0.3788596	0.0290154	0.01263764	-0.02236865	-0.1806324	0.2451	0.08616	0.09648	0.09658	0.0826	0.1339809	0.7372408	0.8962689	0.817684	0.02930492
chr7_98208304	NA	NA	NA	NA	NA	NA	NA	NA	NA	NA	NA	NA	NA	NA	NA
chr7_98208322	NA	NA	NA	NA	NA	NA	NA	NA	NA	NA	NA	NA	NA	NA	NA
chr7_98208326	NA	NA	NA	NA	NA	NA	NA	NA	NA	NA	NA	NA	NA	NA	NA
chr7_98208339	0.3314222	0.05372336	0.1614272	-0.009730248	-0.1805159	0.2226	0.06302	0.1004	0.08794	0.07502	0.1466371	0.3948879	0.1096615	0.9122367	0.01641941
chr7_98208345	0.3644358	0.07938471	0.09582601	-0.0003474563	-0.09045672	0.2004	0.074	0.1084	0.09531	0.08257	0.07480612	0.284698	0.3795126	0.9971045	0.2749322
chr7_98208358	0.6616973	0.03955593	-0.04959856	-0.2010072	-0.3209703	0.2558	0.07038	0.1308	0.08942	0.07835	0.01239435	0.575043	0.7069643	0.02516274	4.426154e-05
chr7_98208380	NA	NA	NA	NA	NA	NA	NA	NA	NA	NA	NA	NA	NA	NA	NA
chr7_98208384	NA	NA	NA	NA	NA	NA	NA	NA	NA	NA	NA	NA	NA	NA	NA
chr7_98208392	NA	NA	NA	NA	NA	NA	NA	NA	NA	NA	NA	NA	NA	NA	NA
chr7_98208395	NA	NA	NA	NA	NA	NA	NA	NA	NA	NA	NA	NA	NA	NA	NA
chr7_98209132	-0.2151687	0.05020286	0.01786048	0.003984897	-0.08984196	0.2611	0.08618	0.1516	0.1119	0.09908	0.426323	0.5616667	0.9072947	0.9717707	0.3668975
chr7_98213666	0.1327547	0.0289214	0.4267722	-0.04641222	0.1510686	0.2833	0.09136	0.1458	0.1331	0.1082	0.6531407	0.7525784	0.003781596	0.7296438	0.1651368
chr7_98213713	-0.2580297	0.047384	0.3287047	0.08678774	-0.03875421	0.2123	0.07176	0.1131	0.1045	0.07774	0.2349533	0.5101463	0.003881059	0.4088281	0.6191877
chr7_98213715	-0.3021939	0.04815147	0.2686794	0.04268262	0.04209164	0.2257	0.07369	0.1217	0.09468	0.07732	0.1921074	0.5146229	0.02842946	0.6535874	0.5873002
chr7_98213723	-0.1607391	0.04186924	0.3103328	0.1256764	0.05290785	0.2345	0.08019	0.1154	0.09675	0.07991	0.5051929	0.6027542	0.00755748	0.1960501	0.5092695
chr7_98213732	-0.3396664	0.01830003	0.1698778	0.08402724	0.03549549	0.1805	0.06613	0.1023	0.08501	0.06828	0.06418399	0.7824541	0.09856051	0.3246921	0.6040128
chr7_98213764	-0.2709943	-0.003554743	0.2029997	0.207703	-0.1030034	0.2437	0.08343	0.1313	0.1053	0.08264	0.2808225	0.9661328	0.1253522	0.04981812	0.2141819
chr7_98213788	0.1456136	0.02521754	-0.01809659	-0.01105501	0.08072848	0.2115	0.07649	0.1094	0.08769	0.06937	0.5010073	0.7423686	0.8693975	0.9000616	0.2456687
chr7_98213943	-0.2814048	0.04659528	0.2227226	0.07589542	0.09254321	0.1373	0.04522	0.07409	0.06239	0.04686	0.04234114	0.303311	0.002718945	0.2247103	0.04852774
chr7_98213957	-0.1232009	0.02329274	0.1123165	-0.002077179	0.1192641	0.2207	0.07549	0.1162	0.09609	0.07462	0.5861228	0.7583308	0.3370392	0.9828333	0.1109742
chr7_98214999	-0.4941218	0.01679129	0.4378869	-0.08805452	0.2365185	0.2286	0.101	0.129	0.115	0.08524	0.03535431	0.868629	0.0007623638	0.4468891	0.005698611
chr7_98217359	0.06789679	-0.1017044	0.1891148	-0.1506082	-0.1661295	0.2411	0.07709	0.122	0.0932	0.07872	0.7846187	0.1883861	0.1239162	0.1076307	0.03539279
chr7_98217381	0.4625415	-0.05350503	-0.009360242	-0.1115517	-0.08251939	0.2178	0.06904	0.1014	0.08738	0.07129	0.03819875	0.4394414	0.9268297	0.2034639	0.2482658
chr7_98217385	-0.4643887	-0.03737916	0.3419072	-0.1686247	-0.04749684	0.3896	0.1201	0.1641	0.1564	0.1073	0.2723011	0.7573361	0.03985155	0.2869234	0.6598654
chr7_98217733	-0.1915417	-0.09156013	-0.1999031	0.09780502	-0.05702413	0.2049	0.08096	0.1119	0.119	0.07991	0.3602064	0.2596503	0.07586084	0.4144711	0.4768845
chr7_98217739	-1.049837	-0.1217027	-0.5941026	0.03971659	-0.0006880362	0.4974	0.1902	0.2277	0.2191	0.1387	0.06709565	0.5298817	0.01106601	0.8596128	0.9960803
chr7_98225749	0.006317918	-0.1309483	0.05934821	0.159713	0.0003348821	0.2086	0.07036	0.1037	0.09733	0.07295	0.9763694	0.06338153	0.569206	0.102437	0.996347
chr7_98225779	-0.1667328	-0.04024559	0.09900392	-0.005480977	-0.02843692	0.1131	0.04037	0.05979	0.05399	0.04062	0.1429898	0.3191989	0.09835152	0.9192565	0.4842433
chr7_98225858	0.08217367	-0.01359578	0.01443821	0.1903364	-0.05719673	0.2123	0.06956	0.1111	0.08687	0.07323	0.7052518	0.8454081	0.8972371	0.0290531	0.436004
chr7_9824525	-0.02154559	-0.08802942	-0.1265738	-0.06815521	-0.1240856	0.2617	0.08655	0.128	0.1107	0.08448	0.9366667	0.3109281	0.3267291	0.54061	0.1433128
chr7_9824546	0.139039	-0.01842928	0.1673519	0.225383	-0.05135269	0.2152	0.08045	0.116	0.1131	0.07927	0.5280704	0.8193859	0.1518723	0.04770466	0.518421
chr7_9824573	-0.2348017	-0.0137527	0.07678734	-0.002831701	-0.001029225	0.1958	0.06752	0.1038	0.08341	0.06407	0.2396029	0.8389643	0.4618729	0.973012	0.9872096
chr7_98251260	-0.09056321	0.1668201	-0.2149844	-0.169937	-0.01766353	0.2084	0.0782	0.1075	0.1011	0.07656	0.67082	0.03344358	0.04678228	0.09447157	0.8180624
chr7_98251292	-0.1336153	0.118651	-0.2189782	-0.1246078	0.01213659	0.1918	0.07407	0.102	0.08993	0.07407	0.4941614	0.1101597	0.03270808	0.1675885	0.8702013
chr7_98251316	0.1487341	0.1241362	-0.4085916	-0.06484516	0.1208445	0.3126	0.09979	0.1508	0.122	0.09297	0.6513034	0.2158034	0.007395083	0.5978136	0.1955988
chr7_98251319	0.05354064	-0.03944548	-0.2967287	0.1363498	0.01715816	0.2535	0.08655	0.1365	0.11	0.09601	0.8381138	0.6497975	0.0312802	0.2179409	0.858812
chr7_98264919	0.874248	-0.02789846	0.08013384	-0.1040419	-0.1588913	0.3535	0.118	0.2193	0.1532	0.1091	0.02069835	0.8143827	0.7214568	0.5021519	0.1477042
chr7_98267688	0.1997307	-0.01142183	0.0943651	-0.0396321	-0.05344952	0.1539	0.05279	0.08332	0.07141	0.05463	0.1997256	0.8289396	0.2590563	0.5798685	0.3286037
chr7_98287700	0.07886255	-0.04254144	-0.1886811	-0.07305351	-0.02159161	0.1705	0.05766	0.0886	0.07614	0.05759	0.6485594	0.4613835	0.03390422	0.3387299	0.7081832
chr7_98287713	-0.2722194	0.01133148	0.0007200882	-0.004933868	0.1379498	0.1662	0.05271	0.08406	0.06808	0.0571	0.1062842	0.8300176	0.9931893	0.9423604	0.01586566
chr7_98287806	0.3269254	-0.04810867	-0.01453329	-0.05583594	0.06475596	0.2034	0.06586	0.1027	0.08836	0.06528	0.115556	0.4660733	0.8880566	0.5290594	0.3222443
chr7_98287835	-0.04733479	-0.003004173	-0.1210285	-0.02876289	0.1083175	0.1312	0.04533	0.06608	0.05683	0.04481	0.7205941	0.9472144	0.06761837	0.6133455	0.0157424
chr7_98287856	0.2056918	0.07835252	-0.1650722	-0.001767512	0.04192447	0.1735	0.05208	0.08427	0.07712	0.0607	0.242983	0.1329879	0.05095224	0.9817693	0.4905655
chr7_98287947	-0.1222011	0.01879383	0.02147947	0.02284154	0.01150181	0.1514	0.04829	0.07458	0.06988	0.05259	0.4249655	0.6974739	0.7739563	0.7443721	0.8271139
chr7_98288119	-0.08487171	-0.005719423	0.102968	0.1764247	-0.01532412	0.2413	0.08089	0.1234	0.1017	0.08243	0.7328524	0.943816	0.407644	0.08439023	0.8530157
chr7_98288130	-0.04587315	-0.1271066	0.1555203	0.1388588	0.001417771	0.2507	0.08899	0.1483	0.1157	0.09491	0.859401	0.1548355	0.2996932	0.233221	0.9881354
chr7_98288143	-0.04899065	-0.03839432	0.1300137	0.08162118	-0.03656025	0.256	0.09048	0.1334	0.1124	0.09212	0.8532348	0.6725872	0.334092	0.4705617	0.6927035
chr7_98293021	0.2959071	-0.04612304	0.01254981	0.100437	-0.06576674	0.246	0.07694	0.1197	0.09607	0.07365	0.2436509	0.5500464	0.9170979	0.2980517	0.373177
chr7_98293120	0.3663613	0.06892493	0.1940573	0.06672194	0.03072868	0.2158	0.07176	0.1192	0.09419	0.07186	0.09738056	0.3380546	0.10601	0.4806691	0.669734
chr7_98294035	-0.07712813	-0.05221168	-0.002538033	0.03762402	0.002032608	0.1267	0.04413	0.07166	0.05505	0.04213	0.5459499	0.2372133	0.9718193	0.4949763	0.9615543
chr7_98294047	-0.1465016	-0.0525564	0.01655429	0.02015555	-0.05224499	0.199	0.07252	0.1164	0.08785	0.07255	0.4706236	0.469798	0.8876707	0.819223	0.4726178
chr7_98294055	0.02083535	0.05642161	0.1930476	-0.1356832	-0.1019328	0.1787	0.06407	0.1126	0.08068	0.06516	0.9086692	0.3795015	0.08846491	0.09368674	0.1185187
chr7_98294071	-0.179664	0.01486841	0.1760023	0.0124018	-0.1135061	0.1504	0.05706	0.08265	0.07059	0.05193	0.237608	0.7947477	0.03382066	0.8608836	0.02905034
chr7_98294094	-0.06324187	-0.025597	0.1024191	-0.02248299	-0.047484	0.181	0.06156	0.1091	0.07975	0.06225	0.7311234	0.6781294	0.3507376	0.7786947	0.4464684
chr7_98294109	-0.2941523	0.02237403	0.05643697	-0.07172729	0.05149704	0.1876	0.07139	0.1054	0.08574	0.07065	0.1235268	0.75458	0.5943987	0.4045702	0.4671756
chr7_98294133	0.1012351	0.005470428	0.00809684	-0.04138936	-0.1093944	0.1598	0.0548	0.07924	0.06764	0.05188	0.5317279	0.9206021	0.9188679	0.5415272	0.03522472
chr7_98302244	-0.7557118	-0.403085	0.09267462	-0.1349265	0.2633263	0.5334	0.201	0.3241	0.2726	0.1668	0.2307598	0.04947555	0.7867679	0.6339205	0.1195705
chr7_98316041	0.8026422	-0.1931205	-0.1266689	0.03796461	0.008395041	0.2253	0.07617	0.1278	0.098	0.07243	0.0005186139	0.01147073	0.3255968	0.6998453	0.9079686
chr7_98316047	0.4449399	-0.02745738	0.2365253	0.06647364	-0.152757	0.2159	0.08261	0.1255	0.09608	0.0749	0.04419289	0.7404651	0.06151672	0.4910395	0.0419768
chr7_98316058	0.1750307	-0.0111829	0.05837373	-0.03593124	0.05120427	0.2142	0.08074	0.1418	0.09307	0.07451	0.4247713	0.8901986	0.6836388	0.7006886	0.4931526
chr7_98341353	0.1078348	0.07298009	-0.02081866	-0.1042858	-0.01748406	0.1193	0.04222	0.06884	0.05235	0.04414	0.369484	0.08416309	0.7628781	0.04666189	0.6923125
chr7_98341452	-0.06411222	-0.09038347	-0.01940596	0.1936932	-0.0101305	0.1275	0.04381	0.07032	0.05534	0.04498	0.6179646	0.03929371	0.7830986	0.0004746055	0.8219837
chr7_98348702	-0.5827686	0.09690078	0.1074225	-0.03858619	0.1717518	0.3253	0.1232	0.1959	0.1524	0.1333	0.09025702	0.4350728	0.5907642	0.8024074	0.2016155
chr7_98348723	-0.9798004	0.2613594	-0.00826144	-0.4251008	0.07584182	0.3217	0.1167	0.1907	0.1447	0.1227	0.003929183	0.02612953	0.9660789	0.003650426	0.5395873
chr7_98371880	NA	NA	NA	NA	NA	NA	NA	NA	NA	NA	NA	NA	NA	NA	NA
chr7_98371900	NA	NA	NA	NA	NA	NA	NA	NA	NA	NA	NA	NA	NA	NA	NA
chr7_98383989	0.5612437	-0.01403974	0.01253351	0.09333435	-0.08874399	0.2737	0.09235	0.1504	0.115	0.07972	0.0485778	0.8796777	0.9343393	0.4201169	0.2671485
chr7_98402535	0.281945	0.05970065	-0.1927924	-0.2547139	0.128368	0.2151	0.07985	0.1137	0.09735	0.08223	0.2005169	0.4561069	0.0920605	0.00921298	0.1197562
chr7_98402546	0.1911855	-0.04028798	-0.1761722	-0.1793783	-0.05096533	0.2646	0.09939	0.1611	0.131	0.09452	0.4859326	0.6866942	0.2804655	0.1746224	0.5914144
chr7_98420018	0.3771098	-0.05024376	-0.03528877	-0.1092347	-0.1611426	0.3245	0.1021	0.1587	0.1296	0.09128	0.2716643	0.6244653	0.8262267	0.4032944	0.07874811
chr7_98421926	0.1976406	0.01346251	0.2483016	-0.04266314	0.01290171	0.2017	0.06814	0.1081	0.08703	0.06916	0.3371886	0.8437398	0.02240084	0.6253006	0.8523647
chr7_98429646	-0.4831628	0.001901623	-0.04631908	-0.111814	-0.02362765	0.3808	0.1269	0.2093	0.1529	0.1213	0.2407098	0.9881406	0.8286735	0.4698704	0.846686
chr7_98429687	0.07902365	-0.002945519	0.2516137	-0.04308397	-0.09257628	0.425	0.148	0.2239	0.1753	0.1309	0.8663395	0.9842963	0.2734085	0.8088057	0.4832133
chr7_98432817	0.2348332	-0.0006857006	0.1163617	0.01179172	-0.04523479	0.1507	0.04678	0.07541	0.05948	0.04813	0.1234419	0.9883178	0.1238872	0.8431266	0.3478556
chr7_98446400	-0.2255395	0.1520378	0.1268662	-0.05879551	0.3521587	0.1888	0.06966	0.1146	0.08898	0.06863	0.2407515	0.02946064	0.271445	0.510441	3.068896e-07
chr7_98447636	0.3370206	0.1471939	-0.197494	0.04852764	-0.09112662	0.1958	0.06866	0.1054	0.09277	0.06922	0.09142422	0.03245596	0.06241725	0.6024779	0.1890749
chr7_98447645	0.1839661	0.07622794	0.05246872	0.08217557	0.03768536	0.2028	0.06559	0.08826	0.08725	0.072	0.3743897	0.2461768	0.5537441	0.3481167	0.601636
chr7_98450743	-0.1265661	0.07110081	0.1193723	-0.03679821	-0.1040185	0.2493	0.08476	0.1349	0.1128	0.09397	0.6229621	0.4032506	0.3805918	0.7458296	0.2704464
chr7_98450842	-0.216464	-0.1213579	0.06279922	-0.01994943	-0.1325009	0.325	0.1133	0.1802	0.1415	0.1133	0.528769	0.2872279	0.7317546	0.8890022	0.2452602
chr7_98457641	0.01704147	0.02793858	-0.1860178	0.03864683	-0.1347018	0.1863	0.06234	0.1067	0.08615	0.06684	0.9283891	0.6546636	0.08302113	0.6549245	0.04434866
chr7_98462162	0.1595891	0.08125295	-0.04491735	0.1294111	-0.1399415	0.2464	0.08826	0.1246	0.1183	0.08627	0.5301914	0.3591341	0.7205805	0.2773722	0.1060756
chr7_9847661	0.1742736	0.05116166	-0.1142005	-0.02075	-0.134069	0.162	0.06432	0.0936	0.1006	0.07064	0.2884386	0.4273254	0.2244674	0.8374034	0.05833422
chr7_9847763	-0.01894192	0.02910725	-0.1452395	0.07359	-0.1467301	0.1925	0.0607	0.09238	0.09753	0.06553	0.9230765	0.6321933	0.117472	0.4526889	0.02546231
chr7_98503562	0.04418949	-0.09464531	0.2665821	-0.009034725	0.1965736	0.2695	0.08193	0.1498	0.1097	0.1002	0.8745343	0.2496033	0.0784915	0.9347569	0.05094542
chr7_98503576	-0.1043703	-0.1244186	-0.07121236	-0.03935101	0.05089755	0.2245	0.07051	0.1261	0.09032	0.07646	0.6505242	0.07838064	0.5753285	0.6643584	0.5068651
chr7_98503581	-0.1631497	-0.05024456	-0.02580957	0.04643663	0.03578013	0.2432	0.0816	0.1275	0.1075	0.0975	0.5152373	0.539421	0.8408738	0.6675845	0.7149417
chr7_98521288	-0.08533064	-0.1122642	0.2090826	-0.02689591	-0.03914582	0.2614	0.07692	0.1253	0.09562	0.08084	0.7526956	0.1456224	0.09782204	0.7794849	0.6293419
chr7_98556410	-0.1051517	0.06472777	0.07220438	0.03435818	0.08502493	0.3064	0.0961	0.1641	0.1192	0.0985	0.7439112	0.5025846	0.6642612	0.7747366	0.3903407
chr7_98581444	-0.2616128	0.08324764	-0.1147465	-0.03741981	0.1904861	0.294	0.1015	0.143	0.1287	0.09125	0.3950398	0.4145356	0.427093	0.7730909	0.03763484
chr7_9860788	0.2985167	0.050257	-0.2070537	-0.0575511	-0.2482764	0.2583	0.09109	0.1483	0.1165	0.09145	0.2642173	0.5827067	0.167358	0.6236832	0.006861136
chr7_9860829	-0.09118469	0.1227716	0.003479053	-0.09177487	-0.104739	0.2002	0.06198	0.1032	0.08051	0.06474	0.6554188	0.04803957	0.9732505	0.2558651	0.1064306
chr7_9860839	0.283613	0.1025951	-0.003905996	-0.1582431	-0.1312553	0.2548	0.08231	0.128	0.1019	0.07586	0.2817742	0.2141562	0.975856	0.1223844	0.08448324
chr7_9860861	0.0581457	-0.07158215	-0.0109255	-0.02126893	-0.1395572	0.1428	0.04904	0.07743	0.06092	0.05059	0.686941	0.1448647	0.8881243	0.7274794	0.005868142
chr7_9860893	-0.5008611	-0.05007401	-0.1189922	-0.2102632	-0.13882	0.3152	0.09202	0.1326	0.1207	0.08572	0.1315479	0.587918	0.3737597	0.08375619	0.1066363
chr7_98608958	0.3643055	0.09128951	0.2329236	-0.2104644	0.05221377	0.4004	0.1404	0.1856	0.1626	0.1093	0.4044298	0.5197247	0.2175118	0.2015515	0.6348949
chr7_98609178	-0.01435293	-0.003113679	-0.01063577	0.06423895	-0.02632133	0.1404	0.04966	0.0898	0.06099	0.04827	0.9193788	0.9500671	0.9060995	0.2931165	0.5859887
chr7_98609185	0.2564767	-0.1421189	-0.01666167	0.1083722	-0.09791245	0.2384	0.08467	0.1432	0.104	0.08037	0.2961126	0.09443057	0.9083236	0.3000206	0.2246217
chr7_98613603	-0.6853288	-0.0262291	0.0623755	-0.2764616	-0.03654256	0.4178	0.1473	0.1976	0.1697	0.1161	0.136145	0.8601969	0.7569858	0.1083859	0.7545676
chr7_98614287	-0.02071335	0.1100989	0.02004078	-0.209837	-0.06899607	0.1803	0.06019	0.08957	0.07678	0.05972	0.9100306	0.0678695	0.8236561	0.006432153	0.248802
chr7_98688837	0.08278437	0.06419236	0.3138464	0.175883	0.08468459	0.6103	0.2437	0.3634	0.2544	0.21	0.9144286	0.7983634	0.4210535	0.5037394	0.6933833
chr7_98727569	0.1723427	0.08031863	0.1331513	0.04778752	-0.1449448	0.205	0.06956	0.1044	0.08022	0.0667	0.4105982	0.2493745	0.204646	0.5526552	0.03013991
chr7_98727664	-0.001429731	0.1473488	-0.3297568	0.107332	-0.02306471	0.2745	0.09916	0.1442	0.1474	0.09188	0.9960039	0.1392347	0.02364176	0.4713931	0.8026113
chr7_98737680	-0.135208	-0.02755861	0.04743223	0.1313202	-0.004189047	0.1785	0.07822	0.1079	0.08814	0.06743	0.4560886	0.7254065	0.6620912	0.1377808	0.9505764
chr7_98737689	-0.07434872	0.04466932	0.1060883	0.01118905	-0.01053648	0.1516	0.04947	0.07447	0.06621	0.05013	0.6278476	0.3671354	0.1554265	0.8660936	0.833731
chr7_98737736	-0.1563045	0.05834139	0.1564183	0.002757923	0.09207716	0.1454	0.05094	0.07662	0.06575	0.05181	0.2875225	0.2527027	0.04180262	0.9666144	0.07592738
chr7_98737763	-0.2930311	0.0816947	0.1912587	-0.04149743	0.0870146	0.1949	0.07378	0.09858	0.0915	0.07228	0.1403034	0.2694819	0.05352185	0.6515418	0.2298654
chr7_98764468	-0.1424236	0.1449559	-0.0485106	-0.292352	0.1595646	0.4158	0.1428	0.1687	0.1817	0.1081	0.7554091	0.3150441	0.7768442	0.1136042	0.1422582
chr7_98765081	0.3687027	0.01045836	0.01656698	-0.01046296	-0.2286389	0.2185	0.0747	0.1196	0.09426	0.07361	0.09962936	0.8889653	0.8906154	0.9120074	0.001950565
chr7_98773032	0.1600669	-0.1418275	0.3197853	0.06937812	-0.02532663	0.2116	0.07162	0.1236	0.09439	0.07609	0.4597061	0.04824632	0.0102458	0.464331	0.7399753
chr7_98797360	0.4248328	0.2033584	0.5544715	0.06552094	0.3584279	0.6644	0.2246	0.3197	0.2839	0.2352	0.6327282	0.3776188	0.100315	0.8248645	0.1385593
chr7_98799673	-0.1429596	-0.0745638	0.04083323	0.03237433	-0.09689017	0.151	0.05228	0.07875	0.06677	0.05566	0.3493263	0.1543628	0.6052212	0.628541	0.08220167
chr7_98799916	0.1381796	-0.139608	0.06992768	0.05138246	0.156179	0.2633	0.09302	0.1357	0.1144	0.07502	0.6126595	0.1350891	0.6096702	0.6554538	0.03789722
chr7_98799924	-0.01900508	-0.01532294	0.04712218	-0.003709724	0.01352131	0.1799	0.06409	0.1022	0.07997	0.0616	0.9172337	0.811421	0.6464756	0.9631187	0.8265839
chr7_98799928	-0.06047529	-0.06923981	-0.1476775	0.04667659	-0.04384105	0.1848	0.06357	0.09658	0.08617	0.06061	0.7477476	0.2770426	0.1280289	0.5894278	0.4702941
chr7_98799982	0.4190136	-0.07862755	-0.1249362	0.3570249	-0.1300072	0.3303	0.1132	0.1863	0.1527	0.1179	0.2311558	0.4901156	0.5099741	0.02085161	0.273517
chr7_98816629	0.02402298	-0.07163534	0.04425443	-0.05614814	-0.002516203	0.1928	0.07043	0.1057	0.09033	0.06964	0.9026909	0.3103022	0.6771655	0.5358848	0.9712474
chr7_98816715	-0.06861636	-0.004271817	-0.1161107	-0.1882711	0.1435917	0.1627	0.06085	0.0933	0.07887	0.05852	0.677325	0.9441361	0.2153234	0.0173281	0.01430485
chr7_98816728	-0.09559338	-0.03370673	-0.02989969	-0.1224082	0.04910685	0.1559	0.05357	0.07965	0.07049	0.05279	0.5447314	0.5298038	0.7082587	0.08323554	0.3529238
chr7_98816774	0.2553349	0.01009987	-0.1548736	-0.1814781	-0.02399463	0.2189	0.06283	0.1008	0.09616	0.07207	0.2550553	0.8725411	0.1263589	0.06031204	0.7398369
chr7_98817317	-0.1225924	0.03693017	0.08349996	-0.1175149	-0.2553182	0.2018	0.07176	0.1116	0.09293	0.06618	0.551846	0.6077361	0.4571587	0.2080013	0.0001183694
chr7_98817400	-0.04987679	-0.1097983	0.03447564	-0.07801677	-0.2156403	0.1839	0.06737	0.1098	0.09105	0.07584	0.7897838	0.103933	0.7549741	0.3934945	0.004580138
chr7_98828402	0.195574	-0.1048747	0.2866593	0.1096514	-0.3305934	0.3782	0.1337	0.2118	0.1555	0.1229	0.6321461	0.436946	0.1859226	0.4860681	0.007595386
chr7_98840146	0.3166701	0.006933565	0.1690013	0.03276214	-0.03341861	0.2145	0.07262	0.1192	0.08945	0.08271	0.1493152	0.9241359	0.1592236	0.7152653	0.6871975
chr7_98840350	0.05439459	0.02452	0.05520922	-0.03120738	-0.04197943	0.1624	0.05712	0.08714	0.06635	0.06353	0.7410254	0.6682356	0.5279364	0.6388492	0.5096092
chr7_98843233	0.421535	0.05138667	-0.02097893	0.007333886	-0.19639	0.3777	0.1276	0.1902	0.1755	0.1126	0.3014218	0.6895802	0.9137689	0.9671843	0.08308743
chr7_98843285	0.2783066	0.03117735	0.02083019	-0.1347209	-0.1140982	0.2937	0.07956	0.1351	0.1027	0.08364	0.3650432	0.6960708	0.8785797	0.1919423	0.1740268
chr7_98843294	0.1728092	-0.04211156	-0.1097981	0.05349749	-0.08274529	0.2501	0.07881	0.1349	0.09348	0.08693	0.5034943	0.5942546	0.4199648	0.5688255	0.3429982
chr7_98843338	0.1136681	0.2142881	-0.1927362	-0.0679799	-0.07141705	0.3928	0.1398	0.2236	0.1803	0.1358	0.7901469	0.1290734	0.4008273	0.7107428	0.602348
chr7_98864863	0.3243393	0.04726241	0.09092157	-0.002467013	-0.03009983	0.2265	0.07308	0.1246	0.08779	0.08148	0.1630922	0.5189322	0.4690528	0.9776679	0.712735
chr7_98869364	0.02007763	0.07238347	0.4003216	-0.03709974	-0.06274151	0.2882	0.1047	0.1459	0.1282	0.09117	0.9468128	0.4917413	0.006638646	0.7741111	0.4931449
chr7_98871184	-0.3164283	-0.009853177	0.006098917	0.08582801	-0.1675053	0.2857	0.1067	0.1833	0.1593	0.1009	0.2885124	0.926843	0.9739065	0.5947938	0.09860794
chr7_98879958	0.265015	-0.003832523	0.04718451	0.1874549	-0.01817093	0.2316	0.06566	0.1113	0.1047	0.08158	0.2656366	0.9535549	0.6735317	0.07498438	0.8243176
chr7_98880009	-0.3547872	0.06208298	0.04161924	-0.0935072	-0.03307126	0.2722	0.0909	0.1403	0.1218	0.09222	0.2097727	0.4964072	0.7689791	0.4460629	0.7210286
chr7_98884773	0.2833174	0.002921687	0.1205525	-0.03128448	-0.1964104	0.1954	0.05758	0.09344	0.07468	0.06014	0.1550303	0.9595987	0.1989617	0.6761344	0.001114222
chr7_98884789	0.513283	0.04206788	0.2475821	0.09963916	0.06123152	0.3724	0.1288	0.184	0.1691	0.1055	0.2008364	0.7460187	0.1859746	0.5614113	0.563835
chr7_98885464	0.09760875	0.07006502	0.3289499	0.06200612	0.01468171	0.1996	0.06598	0.09629	0.08093	0.06483	0.6318096	0.2893271	0.0006729525	0.4450719	0.8212105
chr7_98885488	0.04564645	0.02605732	0.3556904	0.1115299	0.04206566	0.2107	0.0699	0.1111	0.0809	0.0682	0.8322799	0.7099911	0.001464066	0.1694119	0.5383154
chr7_98885526	0.01405966	0.004169094	0.4313526	0.01628686	0.05296214	0.1686	0.06017	0.08816	0.07303	0.05533	0.9344902	0.9448598	1.094794e-06	0.8239865	0.3392044
chr7_98895811	0.9282451	0.03197707	-0.1331482	0.2462539	-0.2116476	0.2784	0.0879	0.1356	0.1251	0.08551	0.001362894	0.7170673	0.3306279	0.05082051	0.01366104
chr7_98922466	-0.7858416	0.1141188	0.1406736	-0.2991905	-0.006265742	0.3307	0.1191	0.1616	0.1415	0.1268	0.02492279	0.3414237	0.3903055	0.03633617	0.9609069
chr7_98922494	-0.4018269	-0.04770826	0.05020606	0.1365469	-0.04233273	0.2944	0.1072	0.1464	0.1311	0.09993	0.1920932	0.6581454	0.734427	0.3018108	0.6733875
chr7_98922526	0.405201	0.03347022	0.1870746	0.06142672	-0.04854086	0.2205	0.07338	0.1282	0.0926	0.0747	0.07306634	0.6491868	0.1478411	0.5089296	0.5169881
chr7_98922534	0.1559555	-0.01049779	0.1985157	-0.02004289	-0.01304099	0.1531	0.05145	0.08141	0.06431	0.04875	0.3141067	0.8385345	0.01508325	0.7557889	0.7893233
chr7_98922549	-0.301911	-0.04685115	0.2302271	0.04954038	0.0595063	0.1679	0.0568	0.09612	0.07656	0.05888	0.07628954	0.4102166	0.01712028	0.5188106	0.3130305
chr7_98922558	-0.03731603	0.002013736	0.2163899	-0.1482862	-0.06342018	0.1948	0.06198	0.1006	0.08155	0.06527	0.8509621	0.974131	0.03234819	0.06994138	0.3322524
chr7_98922597	-0.07607793	0.1109432	0.1787387	0.02927116	0.3760032	0.2909	0.1217	0.1679	0.148	0.1165	0.8024203	0.3655524	0.2939746	0.8449232	0.001348195
chr7_98922603	-0.5427049	0.08895734	0.2322991	-0.1148654	0.1678958	0.2674	0.09931	0.158	0.1373	0.1005	0.05050559	0.3727543	0.1465628	0.4072865	0.09648336
chr7_98922642	0.03233572	-0.1041117	0.03866581	0.003915215	0.07133722	0.229	0.07665	0.1262	0.1026	0.07462	0.8906738	0.1756478	0.761177	0.9697207	0.3404172
chr7_98922644	0.03429695	-0.09406159	-0.008496145	-0.07514964	0.04728578	0.2308	0.07588	0.136	0.1012	0.07909	0.8850359	0.2164452	0.9506495	0.4600448	0.5511751
chr7_98922650	-0.3844677	-0.07466194	-0.07471706	0.001154032	0.004693835	0.2906	0.09765	0.1585	0.125	0.102	0.2055424	0.446697	0.6416149	0.9926916	0.9634872
chr7_98922656	-0.2408561	-0.04566222	0.07342196	0.06457226	0.209614	0.2228	0.07578	0.1174	0.09248	0.0729	0.291943	0.547953	0.5345502	0.4869067	0.00413451
chr7_98922664	-0.1541258	-0.03810943	0.2097604	-0.11107	0.086352	0.2195	0.07234	0.1188	0.09345	0.07073	0.4933164	0.5992845	0.07957519	0.2366711	0.223296
chr7_98922670	0.03317408	-0.01178111	-0.0423012	0.07472758	-0.01768707	0.2332	0.07769	0.1269	0.1065	0.08476	0.8899767	0.8798304	0.7409105	0.4853793	0.8352903
chr7_98922673	0.1056009	0.04048727	-0.06281636	-0.005933579	0.08593066	0.2303	0.07815	0.1272	0.09936	0.07479	0.6554452	0.6055144	0.6242557	0.9526156	0.2519022
chr7_98935935	0.1681688	-0.2553221	-0.0166757	0.1413485	-0.1730842	0.1836	0.06327	0.09021	0.07748	0.06731	0.3679171	5.640868e-05	0.8539345	0.06893603	0.01029926
chr7_98935945	0.1362184	-0.1378566	0.01474119	-0.0106735	-0.02010224	0.1801	0.05755	0.08285	0.07713	0.06396	0.456888	0.01678185	0.8592614	0.8902634	0.7537866
chr7_98935966	0.0346983	-0.1098487	0.1180826	-0.0003920405	-0.005402865	0.1609	0.05634	0.08141	0.06663	0.05587	0.8314506	0.05157684	0.1482744	0.9953158	0.9230812
chr7_98935979	0.1978805	-0.1244017	-0.06940571	0.04304603	-0.02118833	0.1436	0.04925	0.07159	0.06574	0.05247	0.172657	0.01164052	0.3335433	0.5135141	0.6867556
chr7_98936012	0.1535392	-0.07547413	-0.003992615	0.1081457	-0.06474541	0.1286	0.0437	0.06451	0.05654	0.04739	0.2364072	0.08444696	0.950752	0.05617577	0.1723505
chr7_98936018	0.02825941	-0.04093799	0.09123269	0.07755232	-0.03158174	0.1316	0.04636	0.07198	0.06346	0.04766	0.8314287	0.3777249	0.2061636	0.2226154	0.5080394
chr7_98936065	-0.3649846	0.004379078	0.06505429	0.2115625	-0.4656791	0.3153	0.108	0.1764	0.1636	0.1637	0.2719718	0.9678461	0.7166009	0.2020454	0.005010842
chr7_98942872	0.01776867	0.02851092	0.02157663	0.03279424	-0.01277374	0.1535	0.05647	0.1002	0.06858	0.05852	0.9089327	0.6142049	0.8303506	0.6333168	0.8275024
chr7_98942918	-0.02772033	0.04201316	0.07093711	-0.02303279	-0.04379593	0.1409	0.04709	0.07482	0.06347	0.04918	0.8455692	0.3728225	0.3444312	0.7172319	0.3737637
chr7_98942973	-0.304895	-0.08417343	0.02774171	0.2535635	-0.09980909	0.258	0.08035	0.1173	0.1202	0.08488	0.2535559	0.296394	0.81431	0.03624051	0.2413412
chr7_98949983	-0.312421	-0.06127545	0.2288467	0.04652926	0.153978	0.2141	0.07175	0.1034	0.08787	0.07108	0.1540438	0.3943184	0.02771092	0.5978634	0.03071208
chr7_98954807	-0.2479647	0.1703683	-0.01326749	-0.1753508	0.1149216	0.3701	0.1342	0.2243	0.1646	0.1259	0.5336665	0.2083821	0.9540326	0.2933577	0.3651807
chr7_98956383	0.6799902	-0.03181805	0.1791307	0.1200072	0.008757691	0.4439	0.1449	0.1967	0.185	0.1491	0.1698585	0.8279988	0.3719169	0.5238054	0.9536845
chr7_98956587	-0.09096764	0.03051296	0.1703395	0.1359205	-0.0733059	0.2143	0.07308	0.1221	0.09476	0.07065	0.678416	0.6771087	0.1661615	0.1533174	0.3006691
chr7_98958391	-0.06563426	-0.05928981	0.290138	-0.007412613	0.03990528	0.1658	0.05507	0.08381	0.07028	0.05603	0.6962518	0.2823781	0.0005612637	0.9162078	0.4770261
chr7_98958403	-0.2567555	-0.015543	0.1841266	0.08933494	0.02972962	0.1523	0.0526	0.07822	0.06649	0.05175	0.09567616	0.7679287	0.0189382	0.1800467	0.5661603
chr7_98958440	-0.326657	-0.07200838	0.1925733	0.07401328	0.01412853	0.1772	0.06105	0.09596	0.07739	0.05861	0.06963709	0.2390764	0.04576582	0.3403372	0.8098297
chr7_98959220	-0.01302692	-0.2143573	0.06932473	-0.1351383	0.08293185	0.4439	0.1442	0.1763	0.1548	0.09394	0.9790207	0.1412935	0.698711	0.3884325	0.3794483
chr7_98960796	0.1668195	-0.02776761	0.05538052	0.1366283	-0.1075717	0.1682	0.05617	0.09119	0.07786	0.05878	0.3282413	0.6216106	0.545326	0.08021032	0.06771355
chr7_98960849	0.2221194	-0.03928945	0.2144612	-0.04128866	0.05253819	0.1473	0.0574	0.09062	0.07109	0.05311	0.1358329	0.4943815	0.01843013	0.56237	0.3232323
chr7_98960886	-0.0379598	0.06202621	0.3480157	0.121479	0.07993794	0.1663	0.05904	0.09907	0.08008	0.06405	0.8219151	0.2942947	0.0004730945	0.1305087	0.2129507
chr7_98961242	0.005199213	-0.001089594	-0.03577272	-0.06589272	-0.04611129	0.1977	0.06493	0.09788	0.0847	0.06607	0.9794333	0.9866395	0.7160668	0.4382459	0.4861842
chr7_98961256	-0.5991143	-0.01549401	0.1071631	0.07327778	0.1621776	0.3627	0.1119	0.1745	0.1495	0.1236	0.1237216	0.8905618	0.5453829	0.627929	0.1928975
chr7_98961274	-0.4806809	-0.01157232	-0.01402462	0.008863973	0.07022085	0.2049	0.06724	0.105	0.08757	0.06967	0.02166699	0.8636614	0.8943282	0.9196833	0.3146767
chr7_98988187	-0.5109575	-0.1079864	-0.1019043	0.07025857	0.1281538	0.3327	0.1003	0.1367	0.1349	0.1136	0.147533	0.2840775	0.4602342	0.6058133	0.262368
chr7_98988224	-0.4388544	-0.1374132	-0.04812489	-0.0004738391	0.09505613	0.2761	0.08587	0.1325	0.1278	0.1064	0.1265891	0.1108607	0.7188439	0.997066	0.3743723
chr7_98988262	-0.2877151	-0.1025781	0.0977395	-0.0780972	0.108142	0.1847	0.06071	0.1075	0.09583	0.07705	0.1257837	0.09169495	0.3660294	0.417248	0.1617057
chr7_98988326	-0.1342217	-0.0882086	0.1609376	0.08626628	0.1285251	0.3209	0.1116	0.1804	0.1581	0.1053	0.6919976	0.4321826	0.3802268	0.5900378	0.2248335
chr7_98988339	-0.1044833	-0.0006122875	0.2023885	-0.2444363	0.1925122	0.2223	0.08561	0.135	0.1269	0.08256	0.646773	0.9943145	0.1374246	0.05605091	0.02013489
chr7_98993111	-0.3694818	-0.001387182	0.1194155	0.04589989	-0.1545787	0.2308	0.0768	0.1331	0.1124	0.09444	0.1193156	0.9856317	0.3738935	0.6849085	0.1032121
chr7_98993197	-0.04701508	-0.03648679	0.1430991	0.1851781	-0.09750988	0.2116	0.07155	0.1152	0.09799	0.08472	0.8280858	0.6110038	0.2172367	0.06001676	0.2514525
chr7_98996079	0.1085159	0.06509246	0.3446984	0.2065255	-0.1536959	0.2868	0.1068	0.1686	0.1361	0.1019	0.7169988	0.5445187	0.04388298	0.1327528	0.1334978
chr7_98996122	0.4367323	0.01948047	0.02531602	-0.07539247	-0.1601395	0.2556	0.09076	0.1482	0.1231	0.09481	0.09855528	0.830741	0.8658462	0.5433262	0.09267586
chr7_98996165	0.02174065	-0.08390453	0.2438103	0.08525617	-0.06641972	0.2636	0.1061	0.1659	0.1209	0.09814	0.9365881	0.4316669	0.1472658	0.4839232	0.5006176
chr7_98996189	0.1362131	-0.0113596	0.06257045	-0.1683029	0.06351719	0.222	0.08881	0.1512	0.1035	0.08758	0.5496652	0.898621	0.6824897	0.1057959	0.4700111
chr7_98996213	0.3058776	0.04892492	0.06396381	0.4192107	-0.09105485	0.2656	0.1065	0.1835	0.1408	0.104	0.2668765	0.6478319	0.731856	0.003201594	0.3838745
chr7_98996221	-0.02553488	-0.08179264	-0.02499948	-0.06145523	0.02663063	0.2629	0.1021	0.1469	0.1227	0.09306	0.9253387	0.4254994	0.8663205	0.6191376	0.7757021
chr7_99000056	-0.3436603	-0.03124683	0.2826737	0.09594757	-0.03534571	0.1842	0.06855	0.09542	0.0906	0.06847	0.06668863	0.6492868	0.003189084	0.2915769	0.6065458
chr7_99000061	-0.2904218	-0.1095015	0.3970236	0.1112548	0.0505843	0.162	0.05247	0.08129	0.07062	0.05523	0.07688607	0.03715471	1.128043e-06	0.116074	0.3604613
chr7_99000088	-0.3094673	-0.03203121	0.3350218	-0.167829	0.1051783	0.2047	0.07311	0.1054	0.1015	0.07415	0.1389276	0.6621469	0.001572986	0.09998044	0.157201
chr7_99000112	-0.1425836	-0.07951953	0.2713235	0.08863916	0.08101632	0.1925	0.06239	0.09644	0.0829	0.06443	0.4673234	0.2033473	0.005105863	0.2866273	0.2095445
chr7_99000137	-0.2626329	-0.02510633	0.1157704	-0.2112656	0.07960953	0.2295	0.07369	0.1127	0.09888	0.06995	0.2653541	0.7340254	0.3073967	0.03349368	0.2562479
chr7_99001144	-0.2321619	-0.09610269	0.08911264	0.1487027	-0.0338118	0.1589	0.06058	0.1092	0.07347	0.06476	0.1491632	0.113316	0.4172683	0.04353695	0.6023575
chr7_99001155	0.01282167	-0.05689826	0.1346355	0.004351021	0.0144273	0.2093	0.07479	0.1199	0.08167	0.0732	0.9522329	0.4480662	0.2649371	0.9576541	0.8441675
chr7_99001175	-0.2102441	-0.1028793	0.1941333	0.06787657	0.1041781	0.2051	0.07504	0.125	0.09375	0.08068	0.3157215	0.1715853	0.1233446	0.4710153	0.1980798
chr7_99001189	0.05297357	-0.07765444	0.2502554	0.1576925	0.03719376	0.2463	0.08218	0.1304	0.1036	0.0826	0.8348763	0.3463284	0.05707321	0.1300416	0.6536128
chr7_99001205	-0.5712848	-0.1231388	0.1421294	-0.005116276	-0.04881908	0.2803	0.1003	0.1598	0.1172	0.08456	0.05041619	0.2218916	0.3799486	0.9654198	0.5651136
chr7_99006873	-0.1482045	-0.01323935	-0.09919771	-0.08471015	-0.0889976	0.1581	0.05452	0.08565	0.06699	0.05167	0.3546435	0.8084132	0.2485333	0.2070644	0.0854102
chr7_99006917	0.6437274	-0.04556983	-0.104798	-0.122543	0.01207181	0.2326	0.07975	0.1155	0.09658	0.08232	0.00711052	0.5689568	0.3674449	0.2066277	0.8838052
chr7_99006969	0.3172971	0.05335572	-0.04683561	-0.01670109	0.0528917	0.1485	0.04657	0.07809	0.06048	0.0499	0.0346016	0.25243	0.5498847	0.782827	0.2897667
chr7_99021209	0.6727354	0.06743578	0.1897943	0.188202	-0.0389741	0.2127	0.05524	0.08873	0.08631	0.07057	0.001998444	0.2228768	0.03312442	0.02982564	0.5817031
chr7_99021232	0.5790114	0.02292299	0.02684868	0.1384985	-0.05574855	0.1963	0.06703	0.09624	0.08906	0.07318	0.003825092	0.732944	0.781257	0.1213973	0.4473994
chr7_99021238	-0.0652664	0.05639471	0.2568651	0.05515122	0.02171125	0.1805	0.05723	0.09181	0.08314	0.06829	0.7221045	0.325219	0.005336714	0.5085758	0.7511032
chr7_99021282	0.1320449	0.0987865	0.07670056	0.2218625	0.04293233	0.1993	0.06723	0.1028	0.08119	0.06865	0.5161757	0.1426328	0.4579895	0.006457239	0.5326903
chr7_99023993	-0.3419392	-0.009251973	-0.001629007	-0.1659684	0.1297989	0.2341	0.0882	0.1239	0.1244	0.08322	0.1555883	0.9167814	0.9895907	0.1855735	0.1201133
chr7_99023998	-0.1560803	0.044128	-0.009441029	-0.0945576	0.0301067	0.1941	0.07188	0.1099	0.08951	0.07441	0.4302113	0.5403234	0.9319551	0.2927303	0.6865923
chr7_99024013	-0.03137502	-0.02889474	-0.03905861	0.1161596	0.03886846	0.1318	0.03935	0.06949	0.05564	0.04493	0.8134532	0.463112	0.5749908	0.03711784	0.3874694
chr7_99024016	-0.1163393	-0.01514928	0.09331108	-0.005091638	0.05823711	0.1418	0.05092	0.07328	0.06519	0.05194	0.4167022	0.7663707	0.2041109	0.937877	0.2628311
chr7_99024021	-0.02996638	-0.00439517	0.01736115	0.03756889	0.005060795	0.148	0.05262	0.07246	0.07276	0.05221	0.8412884	0.9335248	0.8111315	0.6065731	0.9228858
chr7_99024027	0.04413366	0.01111304	0.03857144	0.04102194	0.07728885	0.1415	0.04553	0.07045	0.06283	0.04674	0.7575038	0.8073636	0.5849693	0.5146504	0.09857862
chr7_99024036	0.1420227	-0.06384981	0.03647924	-0.01092737	0.03909676	0.1251	0.04147	0.06607	0.05848	0.04431	0.2600155	0.123966	0.5816859	0.8520239	0.3780583
chr7_99024038	0.07783254	-0.01588216	0.09177482	-0.0179832	0.04213349	0.1479	0.05152	0.07845	0.0638	0.04956	0.6027405	0.7581871	0.2435151	0.7784848	0.3958221
chr7_99024042	0.1049737	0.07251942	0.1834981	-0.01652129	0.03541334	0.1439	0.04974	0.06996	0.06091	0.04851	0.470357	0.145347	0.008884319	0.786593	0.4659026
chr7_99024072	-0.02344648	-0.03746507	0.01055863	0.03681511	0.03757628	0.1595	0.04765	0.07452	0.06491	0.05062	0.8846177	0.4322412	0.8876372	0.5714104	0.4584696
chr7_99024074	-0.01512915	0.0226879	0.08025875	0.02890465	0.1719072	0.1475	0.04595	0.07309	0.06298	0.04867	0.9191943	0.6218498	0.2734535	0.6469247	0.0004188512
chr7_99024092	0.04499097	0.02831659	0.09259894	0.0145831	0.07991492	0.1627	0.0553	0.07629	0.0708	0.05536	0.7849742	0.6091616	0.2261875	0.8372135	0.1494898
chr7_99024108	-0.2050365	0.01393808	0.1206254	0.01545634	0.1035073	0.1826	0.05873	0.0922	0.07895	0.06273	0.2695958	0.8127227	0.1926673	0.8452656	0.09960018
chr7_99024140	0.0728425	-0.03136655	0.07131431	-0.04761969	-0.03965066	0.2037	0.06598	0.1042	0.08691	0.0675	0.7262641	0.635244	0.4960786	0.5851716	0.5578235
chr7_99024149	0.01913076	-0.06115725	-0.01081989	0.01480593	-0.1033057	0.2241	0.07426	0.1177	0.09928	0.07657	0.9336958	0.4114857	0.9272632	0.88203	0.1785588
chr7_99024157	0.1507553	-0.01267451	0.08614975	0.02022979	0.1258489	0.1813	0.05926	0.09873	0.07695	0.06604	0.4135035	0.830934	0.3852213	0.7932322	0.05723839
chr7_99024169	0.5038268	0.009291217	0.1180608	-0.05208422	0.006015606	0.1727	0.06329	0.09021	0.07256	0.05709	0.004059283	0.8835191	0.1924394	0.4740427	0.9162181
chr7_99024175	0.1529152	0.01815207	0.1009861	-0.004801779	-0.005543262	0.1811	0.06301	0.09367	0.07606	0.06478	0.4063088	0.7737219	0.2831076	0.9498074	0.9319507
chr7_99024178	0.3180226	-0.1008139	0.1548705	-0.04173742	0.08676525	0.1819	0.0714	0.1007	0.08857	0.07631	0.0855834	0.1590256	0.1259867	0.6387948	0.2569226
chr7_99024185	-0.0226968	-0.004732024	0.02590522	-0.01457968	-0.05482207	0.2238	0.08097	0.1171	0.09431	0.07423	0.9212628	0.9535497	0.826104	0.8776854	0.4614229
chr7_99024191	0.5715807	0.02933421	0.2076036	-0.06934748	0.09902487	0.2413	0.07482	0.1076	0.08966	0.08194	0.02151857	0.6958232	0.05508569	0.4411016	0.2284193
chr7_99024291	0.1504624	0.01005909	0.08638128	0.1409664	0.07926046	0.1305	0.04356	0.06377	0.05752	0.05153	0.2529934	0.8175435	0.1764334	0.0144179	0.1245142
chr7_99024310	0.134173	0.04005986	0.1554639	0.07230383	0.05774186	0.1243	0.04176	0.06535	0.05925	0.04594	0.2841434	0.3378354	0.01760333	0.2231579	0.2092718
chr7_99024385	0.1142103	0.03966991	-0.01439003	-0.01246988	0.03190848	0.1259	0.04198	0.06459	0.05655	0.04281	0.368156	0.3450988	0.8240607	0.8257483	0.4564726
chr7_99024393	-0.141281	0.01089779	0.1552991	0.1238092	0.03151954	0.1403	0.0505	0.07609	0.06413	0.0533	0.318749	0.82936	0.04184325	0.05402664	0.5548418
chr7_99024421	-0.4074269	0.03459538	0.168203	0.1472756	0.005404434	0.1421	0.04668	0.06465	0.05683	0.04394	0.004538448	0.4591119	0.009423227	0.009672455	0.9022045
chr7_99024441	-0.4134131	-0.04874634	0.2062266	0.1934918	-0.02318943	0.1435	0.05091	0.07391	0.06397	0.04617	0.004356677	0.3389416	0.005392403	0.002540026	0.6158601
chr7_99024451	-0.3024304	-0.01704055	0.2132426	0.1628919	0.05423707	0.134	0.04878	0.06286	0.06028	0.04443	0.02531322	0.7271502	0.0007101431	0.006989578	0.2226449
chr7_99024477	-0.4338263	0.02280247	0.2198015	0.1022409	0.0451799	0.1505	0.04797	0.07079	0.06567	0.04932	0.004375578	0.6349286	0.001953649	0.1202969	0.3602223
chr7_99024496	-0.4020134	-0.0157809	0.2994886	0.06443519	0.02889826	0.1743	0.05679	0.09297	0.06994	0.06397	0.02313855	0.7814476	0.00133943	0.3580766	0.652118
chr7_99024563	-0.01792839	0.02881755	0.1103618	0.09930321	0.01491018	0.1599	0.06109	0.1026	0.07729	0.05801	0.9118702	0.6377537	0.284631	0.2002042	0.7974916
chr7_99024711	-0.2205835	-0.01906724	0.09574294	-0.05757898	-0.1120935	0.1792	0.05479	0.08868	0.07443	0.06635	0.2258919	0.7282284	0.2821995	0.4404383	0.09185282
chr7_99052323	-0.07086184	0.09258408	0.2391677	-0.003817281	-0.04033737	0.1992	0.07736	0.1095	0.09749	0.06995	0.7273875	0.2327877	0.02992771	0.968915	0.5651239
chr7_99078417	-0.04078772	0.0501552	0.08770437	0.06106074	-0.1746095	0.292	0.1033	0.156	0.1201	0.1018	0.8937218	0.629144	0.5786728	0.6137444	0.08795029
chr7_99092691	0.709392	0.135835	-0.09470501	0.03944169	-0.2055056	0.3288	0.1224	0.1721	0.1512	0.1126	0.04159403	0.2707143	0.5877634	0.7965159	0.06975676
chr7_99092753	0.3204628	-0.05569179	-0.02323797	-0.04585038	-0.1543835	0.1924	0.06589	0.1033	0.08094	0.06654	0.1021564	0.3990121	0.8229497	0.5723356	0.02061187
chr7_99109568	0.5683055	0.06474583	0.1404726	-0.1776302	-0.1652843	0.2085	0.07202	0.1185	0.08973	0.07717	0.007680952	0.3698986	0.2391676	0.04865277	0.0327256
chr7_99109612	-0.1014682	-0.05036433	-0.05904229	-0.04177343	-0.2820282	0.199	0.06821	0.1043	0.08662	0.06038	0.6172915	0.4613341	0.573439	0.6309088	3.125953e-06
chr7_99109643	0.2905079	0.07299194	0.01295994	0.06684365	-0.203002	0.2288	0.08929	0.1332	0.1026	0.07368	0.2164505	0.4155274	0.9231792	0.5169465	0.006001555
chr7_99109718	-0.4639254	-0.02315893	0.3276006	-0.2077493	0.002368357	0.391	0.1453	0.2082	0.1868	0.1239	0.27481	0.8746967	0.1238021	0.2745818	0.9848668
chr7_99109770	-0.03584489	-0.09579269	-0.1084623	-0.09433277	-0.180728	0.22	0.08442	0.1238	0.1115	0.08572	0.8737165	0.2581961	0.384645	0.4004834	0.03567678
chr7_99120770	-0.305754	0.04828901	-0.09449058	0.002407713	0.2543664	0.1969	0.07181	0.1089	0.08816	0.06475	0.1278989	0.5023994	0.3884005	0.9782967	8.847714e-05
chr7_99120780	-0.2012736	0.07497572	0.2599863	0.08024974	0.2144349	0.1901	0.07079	0.1158	0.09067	0.07275	0.298586	0.2907528	0.02574556	0.3780855	0.003284788
chr7_99120940	-0.1319977	-0.09066033	0.01068507	-0.02335326	0.0100299	0.1507	0.05659	0.08923	0.07265	0.0546	0.3865482	0.1097121	0.9050615	0.748514	0.8544655
chr7_99120948	-0.09410738	-0.002626784	0.05636425	0.03896666	0.09090545	0.1382	0.05082	0.07347	0.06135	0.04754	0.5000466	0.9588305	0.4442118	0.5261089	0.05612978
chr7_99121078	0.05916474	-0.06375539	-0.1654474	0.1307014	-0.03875884	0.2482	0.09249	0.1401	0.1174	0.09622	0.8173799	0.4924815	0.2422922	0.2688991	0.68846
chr7_99121093	-0.1288834	0.002173055	0.01814685	-0.01558368	0.1284438	0.1986	0.07751	0.1279	0.09602	0.08105	0.524755	0.9777009	0.8880928	0.8716632	0.1142138
chr7_99121100	-0.7056768	-0.03626799	-0.02248384	-0.08407708	-0.036234	0.2834	0.08596	0.1405	0.1213	0.09601	0.0169426	0.6742259	0.8741101	0.4914432	0.7071736
chr7_99121110	0.293591	-0.0006045204	-0.3533883	0.08279914	-0.00851418	0.2183	0.08053	0.1355	0.09189	0.07444	0.1893648	0.99403	0.009766781	0.3695825	0.909191
chr7_99134849	0.2760495	-0.03080967	-0.31065	0.04524743	-0.04112593	0.2264	0.07421	0.13	0.09605	0.07733	0.2349753	0.6788565	0.01782001	0.6391382	0.5959516
chr7_99134865	0.4959105	0.1093487	-0.3724601	0.07221159	0.03251218	0.246	0.07702	0.1367	0.1047	0.0898	0.05070742	0.1569142	0.006953236	0.4927703	0.7184073
chr7_99134925	0.04805132	-0.002847353	-0.2198508	0.08203215	-0.1041954	0.2111	0.07343	0.1178	0.1083	0.07559	0.8239294	0.9691521	0.06383773	0.4514513	0.1692914
chr7_99134929	0.04488487	0.1077172	-0.08467429	-0.08987581	-0.07805351	0.1966	0.06929	0.1142	0.08142	0.06438	0.8228741	0.1209381	0.4613624	0.2712497	0.2263278
chr7_99136904	-0.0484723	-0.1129223	-0.01271094	-0.03325715	-0.3016778	0.2146	0.07998	0.1053	0.09292	0.07232	0.8253958	0.1593209	0.904451	0.7215686	3.175416e-05
chr7_99136933	0.3319441	-0.02747865	0.002361263	-0.03261701	-0.2589813	0.1547	0.0535	0.08299	0.07572	0.05129	0.03401477	0.6080324	0.9773796	0.6675437	4.589927e-07
chr7_99137012	0.2037455	-0.2060507	0.2083285	-0.09314748	-0.3284302	0.2401	0.07791	0.1264	0.104	0.07465	0.410074	0.008371965	0.1020598	0.3730407	1.147531e-05
chr7_99140352	0.2247721	0.02615085	-0.08422942	0.3115519	-0.007775949	0.3534	0.1356	0.1663	0.1814	0.1242	0.5518527	0.8484695	0.6174708	0.09122104	0.9504645
chr7_99140354	-0.2587384	0.02288396	-0.09769599	0.1770603	0.0745668	0.2769	0.08966	0.1298	0.1336	0.1053	0.3692525	0.7993391	0.4554873	0.1890411	0.4813083
chr7_99140356	0.2466089	0.1362244	0.04837923	0.2611713	-0.001341741	0.3546	0.1092	0.1801	0.168	0.1117	0.5155214	0.2149694	0.7916013	0.1254002	0.990476
chr7_99140368	0.008744417	-0.06725906	0.001129417	0.07276701	-0.05175645	0.1602	0.05707	0.08633	0.07198	0.05498	0.9570313	0.239349	0.9896009	0.3133049	0.3472459
chr7_99140395	0.4046034	-0.03676857	0.02266289	0.1067534	-0.07803012	0.2068	0.06567	0.1175	0.08941	0.07762	0.05559424	0.576373	0.8481029	0.2343633	0.3162225
chr7_99140426	0.06724899	-0.05593861	-0.04961279	0.06527364	0.009136033	0.109	0.0398	0.06549	0.05007	0.03777	0.5396865	0.160206	0.4496873	0.1929121	0.8090023
chr7_99140453	-0.06884687	-0.1021869	0.02118326	0.04468062	-0.00521744	0.1324	0.04277	0.07312	0.0561	0.04883	0.606264	0.01698495	0.772635	0.426502	0.9150098
chr7_99140496	0.2384421	-0.01510685	0.004525468	0.02959113	-0.129202	0.2181	0.08007	0.1221	0.09394	0.07371	0.2859941	0.8508259	0.9706554	0.7538193	0.08045127
chr7_99174234	-0.07388824	-0.0607659	0.002264078	-0.05296231	0.07475544	0.1824	0.06615	0.09875	0.08271	0.0573	0.6904139	0.3593545	0.9817976	0.5233803	0.1927493
chr7_99174320	-0.9744253	-0.1608092	0.3646786	-0.07855877	0.257809	0.4932	0.1693	0.2745	0.208	0.1475	0.08566707	0.3492031	0.2014303	0.7118103	0.08385575
chr7_99174334	0.145715	0.05191325	0.02963519	0.0433811	-0.0263798	0.1365	0.05253	0.08321	0.06094	0.055	0.2902755	0.3236943	0.7226538	0.4773676	0.632005
chr7_99178077	0.802926	-0.1251167	0.2537951	0.2613977	0.1487251	0.6123	0.19	0.2917	0.2602	0.1962	0.2998434	0.5179467	0.4052867	0.3320469	0.4573032
chr7_99198278	-0.2780654	-0.1114884	0.2529571	0.0807429	-0.05037155	0.1845	0.05902	0.1044	0.08124	0.0678	0.1385384	0.05933541	0.01596477	0.321883	0.4585518
chr7_99212224	0.01523705	-0.03659929	0.270557	0.08054919	-0.1639947	0.2671	0.1018	0.1649	0.1299	0.09547	0.9561594	0.7206025	0.1056039	0.5386655	0.08728145
chr7_99212240	-0.2699104	-0.05879324	0.2385887	-0.05340812	-0.06914144	0.1376	0.04936	0.08413	0.06952	0.0468	0.05202828	0.2341804	0.004714819	0.4434488	0.1400077
chr7_99212306	-0.3987067	-0.06620596	0.1613609	0.1675328	-0.1162629	0.1684	0.0597	0.08482	0.07462	0.05587	0.01960595	0.2682941	0.05802137	0.02516325	0.03773665
chr7_99212330	-0.2300339	0.04047217	0.1418496	0.02542598	-0.1107453	0.1291	0.04506	0.06767	0.05815	0.04706	0.07724222	0.3695739	0.03649306	0.6624681	0.01873961
chr7_99214356	0.04504554	0.03233248	0.2338661	-0.08869622	-0.02429323	0.1816	0.06401	0.09169	0.07919	0.06195	0.8072899	0.6142051	0.01108926	0.2641972	0.6955094
chr7_99214437	0.3033006	-0.002593481	0.02391375	0.05377942	-0.1141968	0.1464	0.04597	0.06897	0.05776	0.05098	0.04042265	0.9550573	0.7294169	0.3526146	0.0252786
chr7_99214453	0.09918168	-0.02163157	-0.0667997	-0.006059332	-0.1842805	0.1819	0.05752	0.09235	0.09114	0.06077	0.5918497	0.7073275	0.4713767	0.947213	0.002471396
chr7_99224745	-0.364476	0.06987131	0.2110203	-0.2436178	0.1507241	0.2649	0.08963	0.1216	0.1167	0.08243	0.1845922	0.4375039	0.08498148	0.03814508	0.06841132
chr7_99224768	-0.5363328	0.07673084	0.1832474	-0.3395435	0.07953543	0.3846	0.1251	0.1676	0.1641	0.1031	0.198004	0.542831	0.2810802	0.04124329	0.4428861
chr7_99224777	-0.3522988	-0.02171936	0.2907135	-0.4200648	0.1309168	0.3994	0.1356	0.1809	0.1797	0.121	0.4187099	0.8739108	0.1139864	0.02147449	0.2828196
chr7_99224799	-0.3732083	0.02316752	0.2489139	-0.3842908	0.3073536	0.3351	0.1189	0.158	0.1442	0.09803	0.2940264	0.8465936	0.1197995	0.008361032	0.00180728
chr7_99225181	-0.6435032	-0.01491506	0.1499657	-0.002169489	0.5135534	0.2807	0.09516	0.1308	0.1279	0.09519	0.02778377	0.876013	0.2556734	0.9865778	7.850263e-08
chr7_99225192	-0.4586641	0.06869034	0.1407298	-0.03935402	0.4123205	0.2281	0.08097	0.1314	0.1038	0.07502	0.05025426	0.3977996	0.2883641	0.7061104	4.237574e-08
chr7_99226253	0.04012547	-0.06083129	0.1174859	0.1616496	0.2782306	0.2822	0.08802	0.1512	0.1231	0.09537	0.891498	0.491185	0.4424338	0.192517	0.003683301
chr7_99226256	-0.004888375	-0.01189105	-0.01775374	0.1085373	0.2493269	0.2572	0.08256	0.1308	0.111	0.0856	0.9853463	0.8858657	0.8929551	0.3311645	0.003707806
chr7_99226265	-0.5154262	-0.1404334	-0.07025272	0.07579108	0.2456416	0.3469	0.1111	0.1438	0.1345	0.1037	0.1634563	0.2090429	0.6287641	0.5765834	0.01847291
chr7_99226350	-0.3543465	-0.02357197	0.1358728	0.2138299	0.1088275	0.2868	0.09704	0.1552	0.1109	0.09232	0.2365658	0.8089635	0.3871151	0.05533474	0.2404857
chr7_99226535	-0.17118	0.1512006	0.04388857	0.03712686	-0.02453628	0.2186	0.08135	0.1118	0.09804	0.07174	0.4447867	0.06395652	0.696461	0.7062728	0.7330016
chr7_99226540	0.004539088	0.007193358	0.2259146	-0.0148577	-0.02192429	0.1794	0.07011	0.09206	0.09271	0.06558	0.9801419	0.91848	0.01454265	0.87322	0.7386859
chr7_99226606	-0.1664813	-0.009708523	0.0715837	-0.109072	0.09963532	0.2148	0.08025	0.119	0.09914	0.08649	0.449073	0.9040171	0.5503276	0.273621	0.2511049
chr7_99237934	0.05744821	0.05458185	-0.1229987	-0.02488477	0.1523027	0.2648	0.09778	0.1337	0.1194	0.09933	0.8342881	0.5785282	0.3619263	0.8360691	0.1270803
chr7_99238760	0.1251787	-0.2195217	-0.05046249	-0.007956726	-0.06371956	0.2378	0.0746	0.1213	0.1001	0.07819	0.6091389	0.003341392	0.6796491	0.9369622	0.4165407
chr7_99238765	0.3267727	-0.008278251	0.05274413	-0.02121479	-0.2706786	0.2197	0.06973	0.125	0.09077	0.06873	0.1467746	0.9057272	0.6754767	0.8159513	8.530814e-05
chr7_99239690	-0.2115437	-0.08170723	-0.106338	-0.05801797	-0.1706705	0.1986	0.06519	0.1079	0.09171	0.06268	0.2965052	0.2110423	0.3271996	0.5287219	0.006577071
chr7_99239749	-0.1798313	0.005109642	0.2363956	-0.2627806	-0.07703663	0.2241	0.07744	0.1348	0.1047	0.07699	0.434185	0.9475499	0.08226896	0.01255852	0.318456
chr7_99241990	-0.04650987	-0.06403487	0.1537537	0.009826063	-0.2242445	0.2037	0.069	0.1098	0.08623	0.07144	0.8231167	0.3545345	0.1639709	0.9096125	0.001742714
chr7_99242034	0.205945	-0.106935	-0.09127505	-0.0326369	-0.0860738	0.2025	0.06378	0.09333	0.08338	0.0632	0.3192782	0.09428613	0.3301989	0.6964917	0.1740818
chr7_9924308	0.6349415	-0.05928678	-0.2138994	-0.0746268	-0.1946698	0.1966	0.06955	0.1144	0.08715	0.07058	0.001542424	0.3951195	0.06324368	0.3936344	0.005936563
chr7_99256070	0.002196669	-0.05299352	0.1436153	0.0611409	-0.1350711	0.1856	0.06043	0.09199	0.08297	0.05906	0.9907209	0.3813901	0.1200447	0.4627276	0.02242899
chr7_99256148	-0.3596497	-0.0142597	0.3530896	-0.2063119	-0.01933658	0.2717	0.08771	0.1417	0.1267	0.09556	0.2026966	0.8713442	0.01363768	0.1062616	0.840367
chr7_99256279	0.4394132	0.05102512	0.1362935	-0.09445134	-0.2962112	0.3257	0.1089	0.1601	0.1381	0.09742	0.2021073	0.6413847	0.4007284	0.4981642	0.002477337
chr7_9926087	NA	NA	NA	NA	NA	NA	NA	NA	NA	NA	NA	NA	NA	NA	NA
chr7_99261378	-0.4288067	-0.04239555	-0.007763384	0.0914912	-0.06929101	0.1962	0.06963	0.1187	0.0824	0.06254	0.03210666	0.5435913	0.948221	0.2684867	0.2688225
chr7_99266094	0.0001289341	-0.02172484	-0.1687474	0.009501971	0.09670147	0.2705	0.08971	0.1299	0.1041	0.08517	0.9996339	0.8094071	0.1977286	0.9276663	0.2579423
chr7_99266180	-0.2539677	-0.03566316	0.08729394	0.05480487	0.08304796	0.1507	0.05111	0.08916	0.07082	0.05123	0.09571196	0.48589	0.3294753	0.4401627	0.1054576
chr7_99266186	-0.04284674	0.05672965	0.08370934	0.006518576	0.1119792	0.1548	0.05305	0.08875	0.06621	0.05819	0.7845063	0.2855854	0.3474834	0.9217441	0.05471777
chr7_99266275	-0.06338773	0.004513157	0.03681873	0.04108345	0.01686323	0.1403	0.0519	0.09157	0.05909	0.05063	0.6546349	0.9307975	0.6888667	0.4876482	0.7394055
chr7_99266288	-0.3456412	0.1302383	-0.0112781	0.1635391	0.2125454	0.2161	0.08023	0.1453	0.09701	0.07956	0.1183688	0.1056456	0.9387861	0.09337743	0.007743776
chr7_99266354	-0.1549672	0.01600231	0.01497587	-0.06936661	0.2565979	0.2027	0.07595	0.1255	0.09196	0.07112	0.4540716	0.8336	0.9057617	0.4525825	0.0003196636
chr7_99266366	-0.2014648	-0.0225279	0.004718265	-0.0391003	0.1949107	0.2156	0.07535	0.1194	0.09991	0.07201	0.3615259	0.7656063	0.968704	0.6969824	0.006940407
chr7_99266372	-0.409874	-0.06000444	0.08565458	-0.07349127	0.2708296	0.2041	0.06885	0.1176	0.08582	0.06738	0.04930675	0.3845977	0.4694948	0.393558	6.064135e-05
chr7_99266380	-0.695907	-0.2268843	0.08382916	0.008384999	0.172806	0.256	0.08616	0.1616	0.1166	0.0902	0.008593873	0.0087032	0.6087024	0.9430619	0.0563913
chr7_99266396	-0.344124	0.05850029	-0.1469962	-0.003189565	0.08808181	0.2581	0.08168	0.152	0.1041	0.07915	0.1977032	0.4753385	0.3391514	0.9756899	0.2672769
chr7_99266417	NA	NA	NA	NA	NA	NA	NA	NA	NA	NA	NA	NA	NA	NA	NA
chr7_99266419	NA	NA	NA	NA	NA	NA	NA	NA	NA	NA	NA	NA	NA	NA	NA
chr7_99266425	NA	NA	NA	NA	NA	NA	NA	NA	NA	NA	NA	NA	NA	NA	NA
chr7_99266427	-0.4337465	0.09110673	0.0827564	-0.01491444	0.1713838	0.3464	0.09921	0.1691	0.1452	0.09912	0.2401427	0.3608264	0.6295605	0.919052	0.08533451
chr7_99266809	0.5534473	0.004994279	-0.1435529	-0.02511638	0.004928666	0.2473	0.08523	0.1482	0.1049	0.08742	0.03012477	0.9534424	0.3380897	0.8117953	0.9552117
chr7_99266830	-0.01274198	-0.09461961	-0.1227823	-0.02018618	0.0967499	0.1461	0.05338	0.08477	0.06534	0.05183	0.9312452	0.07672056	0.1489632	0.7578689	0.06229801
chr7_99266864	0.3561337	-0.004786451	-0.1447022	0.0879027	0.1432992	0.1876	0.07292	0.1116	0.08748	0.06985	0.06222871	0.9478038	0.1975667	0.3168366	0.04070562
chr7_99267128	-0.391228	0.01803456	0.1094213	-0.01158305	0.009072194	0.121	0.0369	0.05419	0.05342	0.04225	0.00132951	0.6252605	0.04377393	0.8285822	0.8301301
chr7_99267173	-0.2294023	0.03131727	-0.03919849	-0.05462851	0.03967595	0.1144	0.03885	0.05498	0.05214	0.04077	0.04636013	0.4205319	0.4765387	0.2954215	0.3308734
chr7_99267179	-0.2241612	-0.02172048	-0.07389551	-0.04416841	-0.0330613	0.1278	0.04317	0.06637	0.05598	0.04959	0.08192628	0.6151969	0.2665975	0.4308335	0.5054925
chr7_99267184	-0.1526623	0.0427736	0.06071868	-0.08337414	0.1063628	0.127	0.04148	0.06137	0.05185	0.03912	0.2331312	0.3028699	0.3233867	0.1083125	0.006591571
chr7_99267197	-0.6231729	-0.0977248	-0.04153176	-0.09091336	0.08943256	0.1899	0.06436	0.09333	0.0892	0.06792	0.001273566	0.1297064	0.6577247	0.3100366	0.1889495
chr7_99267216	-0.5180935	0.002011993	-0.09422484	0.11145	0.03589721	0.3569	0.1261	0.1824	0.1542	0.1165	0.1750842	0.9873715	0.6115112	0.475154	0.75958
chr7_99267262	-0.02003812	0.06214443	-0.1990102	0.07257921	-0.03579273	0.1608	0.05298	0.08418	0.0769	0.05612	0.9021122	0.2414655	0.01848723	0.3466956	0.5242655
chr7_99267298	0.1752091	0.02927277	0.04426308	0.2343535	0.1359872	0.2787	0.08115	0.1313	0.116	0.101	0.5460053	0.7191953	0.738232	0.04478695	0.1804005
chr7_99267317	-0.1517611	-0.1072171	-0.1856469	-0.1401709	0.0598612	0.2638	0.0974	0.1565	0.1406	0.1043	0.578956	0.2732722	0.2413475	0.3236205	0.5681335
chr7_99267319	-0.1427297	-0.1175169	0.1556092	0.06017221	0.2551152	0.3811	0.1173	0.1812	0.1778	0.1416	0.7291499	0.3197687	0.3983596	0.7391085	0.07450374
chr7_99267871	0.03224882	-0.08985399	0.3282703	0.03403709	0.01785611	0.2268	0.07186	0.1255	0.09652	0.08404	0.8898569	0.2123349	0.009458563	0.725591	0.8323255
chr7_99267895	-0.2496526	-0.03912771	0.1793095	0.001954914	-0.0137375	0.1176	0.0416	0.07122	0.055	0.04474	0.03501664	0.3473428	0.01202903	0.971689	0.759038
chr7_99267926	0.2413243	-0.05462812	-0.1959499	-0.09439503	-0.1242501	0.1513	0.0538	0.08602	0.06943	0.05308	0.1148776	0.31062	0.02323707	0.1750068	0.0194128
chr7_99267957	0.0165596	-0.05524882	-0.1846481	0.01098212	-0.1858812	0.2736	0.1092	0.1637	0.1215	0.1006	0.953577	0.6150234	0.2658156	0.9285112	0.06601057
chr7_9927034	-0.1616546	0.02564834	0.07558675	0.04042122	-0.08573034	0.1967	0.07605	0.1077	0.09838	0.07085	0.4203712	0.73666	0.4853369	0.6826313	0.2274378
chr7_9927085	0.2417655	0.02944119	0.007695524	-0.0004881661	-0.1086277	0.1248	0.04559	0.06298	0.06962	0.04578	0.05459591	0.5188557	0.9029407	0.994419	0.01777215
chr7_9927113	-0.1674323	0.0247462	0.08949614	-0.06347911	-0.04759847	0.1571	0.05902	0.08756	0.07309	0.06618	0.2925542	0.675542	0.3085893	0.3863897	0.4729727
chr7_99282347	0.08569739	-0.03532607	0.02647085	0.0920103	-0.1757369	0.1361	0.04936	0.07549	0.06513	0.04986	0.5327551	0.4747266	0.726599	0.1586229	0.0004311845
chr7_99282384	0.1248916	-0.03043047	0.005003741	-0.02252821	-0.1181739	0.181	0.05746	0.08569	0.07544	0.05625	0.4973838	0.5970004	0.9536062	0.7658762	0.03594551
chr7_99284307	-0.2563403	-0.06502794	-0.1391156	0.1436499	-0.09899772	0.2768	0.1036	0.172	0.1279	0.09416	0.3735192	0.5324271	0.4255917	0.2653144	0.295235
chr7_99284349	0.04530335	0.02383192	0.1107103	-0.01405982	-0.05623885	0.1623	0.05863	0.09553	0.07047	0.06094	0.782984	0.6849037	0.2486616	0.8422479	0.3569768
chr7_99285237	0.3660916	0.001624514	0.08401256	0.2842822	-0.1925687	0.2618	0.1096	0.1394	0.1297	0.09851	0.1771469	0.9882453	0.5506488	0.02975545	0.05173817
chr7_99285505	0.7084204	0.1532746	0.1534265	0.1116133	-0.1853723	0.2847	0.09119	0.162	0.1376	0.08912	0.01706379	0.09416531	0.3500114	0.4217279	0.03828843
chr7_99285562	0.03076196	0.05553797	0.2092817	0.102062	-0.09331062	0.2614	0.08358	0.1233	0.1067	0.0782	0.9095629	0.5078663	0.09210716	0.3415681	0.2342129
chr7_99290210	0.6511125	-0.004823576	-0.02804086	-0.08295355	-0.1821485	0.281	0.07561	0.1282	0.09531	0.07587	0.02616432	0.9492785	0.8282687	0.3862747	0.01667131
chr7_99290273	0.06051866	-0.02335381	-0.004692342	0.1021369	-0.09056967	0.1995	0.06338	0.1015	0.08494	0.05941	0.7662729	0.713073	0.9633173	0.2308727	0.1280611
chr7_99293559	-0.125933	-0.07465668	0.01452446	-0.2043885	0.1412465	0.2693	0.0894	0.154	0.1249	0.09394	0.6524546	0.4055545	0.9257529	0.1044607	0.1344108
chr7_99293561	-0.6075478	-0.02874591	0.1091543	-0.1654406	0.3026219	0.2873	0.09797	0.1753	0.1421	0.1094	0.04281326	0.7702837	0.5398568	0.2491401	0.00596693
chr7_99294166	0.04839009	0.006393758	0.06981894	0.08738737	0.2231074	0.1784	0.05559	0.09262	0.07468	0.05631	0.7895511	0.9085731	0.4529048	0.2432548	7.626571e-05
chr7_99294177	-0.05928436	0.01245192	0.1128716	0.06250956	0.1301337	0.1811	0.05802	0.09278	0.07261	0.05773	0.747495	0.83035	0.225779	0.3905489	0.02442238
chr7_99294180	0.0294115	0.03241195	0.05459811	0.09368114	0.08703171	0.1944	0.06134	0.1029	0.07314	0.06357	0.8820213	0.5979135	0.5976539	0.2014553	0.1718449
chr7_99302030	0.02539229	0.07460382	-0.03535712	-0.1418131	-0.09330363	0.235	0.08616	0.1221	0.09249	0.07703	0.9163549	0.3883269	0.7737996	0.1268335	0.2271763
chr7_9930576	0.4926016	0.136693	-0.117089	-0.4675595	0.1390937	0.2737	0.09726	0.1487	0.1606	0.1001	0.0834407	0.1618801	0.4361779	0.004059011	0.1667972
chr7_9930594	0.7696443	-0.02570275	-0.03612905	-0.1973975	-0.06033505	0.3239	0.1188	0.1704	0.1387	0.1081	0.02457095	0.8299069	0.8345075	0.1587047	0.5789833
chr7_9930625	0.200556	-0.04434013	-0.09119442	-0.1721909	-0.04204874	0.239	0.08497	0.1426	0.1128	0.08842	0.4151711	0.6031015	0.526749	0.1293241	0.6357179
chr7_99306856	0.3650314	0.1483928	0.05441531	0.05390298	-0.2094061	0.2781	0.1003	0.1584	0.1142	0.09287	0.2073768	0.141013	0.7344636	0.6391289	0.02476264
chr7_99306892	0.1129348	0.129259	-0.0184185	0.06697225	-0.1579357	0.2387	0.07663	0.1315	0.1024	0.07697	0.6459126	0.09260099	0.88957	0.5153125	0.0407736
chr7_99306938	0.4342631	0.1785982	0.1590533	-0.2430383	-0.1025738	0.2813	0.08848	0.1267	0.1172	0.08105	0.1384908	0.04436792	0.2130448	0.03945453	0.2071653
chr7_9930904	-0.3644027	0.004261916	0.244762	-0.0358225	0.06504426	0.2372	0.07646	0.1172	0.0934	0.0738	0.1355881	0.9556786	0.03807741	0.7025638	0.3794256
chr7_9930946	0.001962659	0.02763702	0.116696	-0.06913972	0.04340545	0.1714	0.05925	0.08259	0.07213	0.04929	0.990999	0.6414817	0.1590931	0.3390488	0.3791067
chr7_9930963	-0.2580905	-0.02971467	0.1240396	-0.09044932	0.02420448	0.1835	0.06212	0.09585	0.07504	0.05547	0.166786	0.6330637	0.1976963	0.229383	0.6630684
chr7_9930977	-0.1109356	-0.01573013	0.08576182	-0.0218023	-0.004327206	0.1734	0.05645	0.08515	0.07177	0.05311	0.5286453	0.78085	0.3156065	0.7618923	0.9351546
chr7_9930989	-0.02436874	-0.009902428	0.01750904	-0.0578521	-0.0007433906	0.1473	0.04542	0.07131	0.06196	0.04325	0.8700213	0.8275895	0.8065269	0.3513847	0.9862993
chr7_9931008	-0.09506128	0.005625755	0.07398708	-0.2113498	-0.05805117	0.2238	0.07746	0.107	0.09099	0.07553	0.6788844	0.9422759	0.4917688	0.02071466	0.443445
chr7_9931665	-0.2970572	0.04585938	0.08261108	-0.09175518	0.06431829	0.2023	0.06757	0.1015	0.09822	0.06695	0.1504233	0.4983151	0.4181133	0.3525455	0.3377925
chr7_9931684	-0.1382712	0.03899217	0.1400391	-0.09942079	0.1377519	0.2043	0.06449	0.09019	0.08275	0.06879	0.5076317	0.546266	0.1220118	0.2311744	0.04574327
chr7_9931706	-0.1795221	-0.01401852	0.2050809	0.03791851	0.1436259	0.2074	0.07484	0.09828	0.09587	0.07109	0.3971273	0.851827	0.0378387	0.6938038	0.0438809
chr7_9931715	-0.08631868	-0.01895956	0.04665258	-0.04308976	0.1040461	0.1922	0.06478	0.0974	0.08748	0.06548	0.6594046	0.7702397	0.6335744	0.6236538	0.112838
chr7_9931731	-0.06963647	0.002744414	0.102416	-0.05630971	0.1603923	0.1882	0.06449	0.09457	0.0853	0.06077	0.7163052	0.9661264	0.2809843	0.5107108	0.008427223
chr7_9931739	-0.1436871	-0.07373287	0.02331598	-0.03168207	0.05877857	0.19	0.06719	0.09168	0.08741	0.06503	0.4578013	0.273561	0.8000765	0.7180499	0.3670806
chr7_9931758	-0.1261873	0.006520331	0.06700391	-0.05238435	0.03166064	0.1968	0.06707	0.09572	0.0921	0.06665	0.5295743	0.9227281	0.4859374	0.5711495	0.6355198
chr7_9931775	0.1415785	-0.05558888	0.01030404	-0.0568409	0.02278086	0.2236	0.07083	0.1052	0.09755	0.06976	0.5371384	0.4337152	0.9224059	0.5619782	0.7446022
chr7_9931978	0.3460725	0.03347654	-0.1360272	-0.06976182	-0.0550006	0.2514	0.08923	0.1308	0.1045	0.07753	0.1827387	0.7086463	0.3025272	0.5067402	0.4793954
chr7_9932009	0.3407893	0.05770613	-0.317937	-0.05541189	0.09819545	0.2996	0.1114	0.158	0.1358	0.09708	0.2778195	0.6067039	0.04692421	0.6860212	0.3140731
chr7_9932047	0.2883606	-0.05167203	-0.1605616	-0.009897566	-0.03351837	0.2308	0.08254	0.1335	0.1013	0.07693	0.224113	0.5327011	0.2332837	0.9225653	0.6639919
chr7_9932065	0.5318124	0.01355358	-0.1331911	-0.09048085	0.1421641	0.2595	0.08742	0.1253	0.1113	0.08235	0.04779708	0.8772579	0.2916082	0.4191512	0.0853459
chr7_9932069	0.06271227	0.01358696	-0.06840381	-0.09763022	0.09577783	0.2747	0.104	0.1512	0.1189	0.09682	0.8262518	0.8966176	0.6547271	0.4149079	0.3248262
chr7_9932114	-0.4473128	0.03270293	-0.01526482	0.2634168	-0.1030316	0.3151	0.111	0.1745	0.1434	0.1048	0.177892	0.7696747	0.9313589	0.06907146	0.3282167
chr7_9932256	-0.251067	-0.1011112	-0.1130065	0.0693235	0.08464425	0.3689	0.1156	0.1658	0.1438	0.1137	0.5270075	0.3849563	0.5014884	0.6333106	0.4595276
chr7_9932268	0.05253022	-0.03519909	0.05025494	0.02324941	0.05583273	0.3119	0.1024	0.1542	0.1327	0.1039	0.8728665	0.7324004	0.7474454	0.8621379	0.5930223
chr7_9932303	0.344914	-0.05465177	-0.115002	-0.16538	0.04590077	0.2855	0.09771	0.1475	0.1273	0.09108	0.2469366	0.5777667	0.44062	0.1975488	0.6157615
chr7_99351426	0.2487003	0.02126269	-0.07008031	0.01604938	-0.2135283	0.1771	0.05847	0.09633	0.07869	0.0584	0.1669424	0.7165831	0.4689926	0.8388813	0.0002621736
chr7_99351472	0.365643	0.1434114	-0.04339896	0.2132519	0.01489803	0.3435	0.106	0.162	0.1461	0.1062	0.317459	0.1785235	0.7915055	0.1487481	0.8890634
chr7_99351512	0.1867934	0.01146082	-0.02616293	-0.1211783	-0.2851527	0.2313	0.07285	0.1111	0.09433	0.06628	0.4320544	0.8753214	0.8149601	0.2009349	1.764475e-05
chr7_99370906	-0.02158545	-0.152293	-0.07961724	0.07148877	-0.08485824	0.2478	0.08075	0.1385	0.1037	0.08874	0.9327451	0.06013221	0.5691434	0.4929251	0.3408514
chr7_99370925	0.2672465	-0.1374748	0.09196262	-0.005651677	-0.09038227	0.2201	0.07977	0.1274	0.0899	0.08095	0.2362432	0.08581529	0.4740163	0.9500757	0.2657705
chr7_99371006	-0.1984381	-0.1298633	0.04239385	-0.1296734	-9.590068e-05	0.1923	0.06586	0.09999	0.08664	0.06544	0.3112227	0.04912247	0.67313	0.1359447	0.9988332
chr7_99371015	-0.3283671	0.007176389	0.08026527	-0.07810752	-0.02949454	0.1917	0.06064	0.0944	0.08524	0.06498	0.09273314	0.9059675	0.3972902	0.361248	0.6505902
chr7_99371047	-0.1559094	-0.004264376	-0.02620382	0.0598067	0.02169107	0.218	0.0708	0.1162	0.09021	0.07471	0.4851897	0.9520918	0.822774	0.5090813	0.7721793
chr7_99373019	-0.02354332	-0.03769967	-0.007055344	0.006993877	-0.08895335	0.2095	0.07093	0.1119	0.09406	0.07139	0.9125007	0.5959964	0.9500417	0.9409898	0.2139266
chr7_99378258	0.05174989	-0.1082629	0.02251989	-0.01020563	-0.08901039	0.1627	0.0579	0.08426	0.07383	0.06184	0.7536492	0.06194497	0.7899957	0.8903556	0.1508285
chr7_99378272	0.07530283	0.002168771	0.01752867	-0.1059069	-0.01356135	0.1113	0.0417	0.06259	0.05383	0.03968	0.5013471	0.9585576	0.7798563	0.04946289	0.7327281
chr7_99386577	0.004747923	0.05939513	0.1937577	-0.1168072	-0.08056065	0.2191	0.06806	0.1193	0.09286	0.06783	0.9831311	0.3839375	0.1068484	0.2104059	0.2360375
chr7_9939029	0.2197641	-0.0564835	0.05447011	0.1170625	-0.1571761	0.1518	0.05213	0.07298	0.06932	0.04892	0.1524463	0.2792352	0.4566465	0.09205339	0.001331626
chr7_9939113	-0.1616876	-0.04113407	0.08162838	0.03965306	-0.00359443	0.159	0.05709	0.07969	0.08145	0.05122	0.3153946	0.471933	0.307223	0.627519	0.9441267
chr7_9939117	-0.05762113	-0.06779408	-0.02245814	0.003611408	-0.01701047	0.1703	0.05876	0.09393	0.08221	0.06878	0.7388262	0.2494231	0.8118521	0.9650795	0.8051161
chr7_99394970	-0.2275498	-0.1513482	-0.1108562	0.01633731	0.1611092	0.3027	0.09782	0.1633	0.1349	0.103	0.4737032	0.1236113	0.5030252	0.9044833	0.1197443
chr7_99395199	-0.2649087	-0.09150411	-0.1086557	-0.06993261	0.01161056	0.1771	0.06808	0.1075	0.08727	0.06599	0.1409751	0.179937	0.3149484	0.4247087	0.8606391
chr7_99395207	-0.09773767	-0.06108195	-0.02412151	0.006032709	-0.06924748	0.203	0.08112	0.1274	0.09523	0.07671	0.6373254	0.452953	0.8510381	0.949718	0.3680894
chr7_99395549	0.1118386	0.02161771	-0.208545	0.1002864	0.06271923	0.208	0.07686	0.1168	0.09507	0.07462	0.5989398	0.7791485	0.07618442	0.2936761	0.4019343
chr7_99395562	0.178649	0.06366725	-0.1325681	0.003727294	0.05542697	0.1958	0.07799	0.1249	0.09592	0.06809	0.3709235	0.4157223	0.2923033	0.9691462	0.4167136
chr7_99395568	-0.04615385	-0.003958167	-0.08997211	0.009715115	0.05542622	0.17	0.06391	0.09082	0.07532	0.0595	0.7890524	0.9507167	0.3238535	0.8976598	0.3524318
chr7_99395577	-0.01919706	0.0414229	-0.1181716	0.00303468	0.0657473	0.1878	0.06271	0.09957	0.08053	0.06133	0.9200252	0.5097373	0.237634	0.9700373	0.2846161
chr7_99395584	-0.04252474	0.002158407	-0.05336439	0.05033475	0.05426361	0.1798	0.06241	0.09722	0.08155	0.05817	0.8160278	0.972465	0.5848576	0.5384426	0.3517161
chr7_99395592	-0.1332946	0.03290228	0.005736165	0.009220223	0.0699352	0.1955	0.07023	0.1074	0.08789	0.06497	0.5037143	0.6402592	0.9576519	0.9167722	0.282756
chr7_99395595	-0.1515504	0.0724985	-0.02399603	-0.03292803	0.08158873	0.1789	0.06198	0.09266	0.07755	0.06051	0.404587	0.243025	0.7965193	0.672058	0.1783411
chr7_99395601	-0.1191062	0.0284083	-0.08349321	0.0686246	0.01937224	0.1834	0.06453	0.09498	0.07958	0.05668	0.5232012	0.6604323	0.3815266	0.3900097	0.7329281
chr7_99395603	-0.1256616	0.051426	-0.03780052	0.02697913	0.08335799	0.1707	0.06014	0.09766	0.0768	0.0567	0.4682373	0.3933505	0.7000802	0.7261487	0.1421604
chr7_99395605	-0.1599883	-0.004402787	-0.07054148	0.01603804	0.01216715	0.173	0.06356	0.09234	0.07409	0.05526	0.3623777	0.9448864	0.4468553	0.8290875	0.8259929
chr7_99395611	-0.1307706	0.02015421	-0.08128543	0.06392439	0.02551815	0.191	0.06837	0.1067	0.08431	0.0651	0.5015465	0.7686878	0.448772	0.4499449	0.6956847
chr7_99395622	-0.04810976	-0.01119628	-0.1049815	0.01114459	0.1279088	0.1789	0.06429	0.1015	0.07613	0.06307	0.7913319	0.8620286	0.3034988	0.8839497	0.04296939
chr7_99395625	-0.1719928	0.01699818	-0.0958487	-0.01003469	0.04090265	0.2045	0.06782	0.1046	0.08213	0.06497	0.4103565	0.8025412	0.3621327	0.9030829	0.5298519
chr7_99395628	-0.04780572	0.04268953	-0.1035199	-0.009540672	0.06653914	0.1827	0.06485	0.09926	0.0804	0.06119	0.7969794	0.5112481	0.2993788	0.9058451	0.277753
chr7_99395644	-0.04517615	0.07992651	-0.03563994	0.01272238	0.05567882	0.185	0.06954	0.1046	0.08047	0.06269	0.8103456	0.2515562	0.7347175	0.8747813	0.3753944
chr7_99395658	-0.5347901	-0.04695328	0.0268341	-0.01467044	0.1643596	0.2234	0.07629	0.1099	0.09784	0.07232	0.01962888	0.5394373	0.8082461	0.8813771	0.02340728
chr7_99395664	-0.412812	0.01879092	0.006089788	-0.1521366	0.08961895	0.2776	0.08962	0.1241	0.1157	0.08704	0.1531111	0.8345813	0.9611645	0.1915212	0.3050227
chr7_99395673	-0.4124586	-0.05728375	-9.566076e-05	0.0598638	0.07617369	0.2238	0.07038	0.1111	0.09531	0.07458	0.07245771	0.4168476	0.9993172	0.5318159	0.3084288
chr7_99395676	-0.3222836	-0.1106892	0.07218395	0.1052258	0.1605627	0.2053	0.07296	0.1022	0.08859	0.06892	0.1244453	0.1302597	0.4823034	0.2367638	0.0201171
chr7_99395682	-0.4262357	-0.08753534	0.02867144	0.07052289	0.1477071	0.1903	0.07369	0.09549	0.08528	0.06919	0.02788652	0.2361533	0.7650287	0.4099712	0.03319736
chr7_99395686	-0.327007	-0.1083616	0.02547177	0.1088897	0.1976775	0.1884	0.07199	0.09942	0.09039	0.07032	0.08826468	0.1332714	0.7987738	0.2302428	0.005044873
chr7_99395695	-0.3066191	-0.09714506	0.02229837	0.08809227	0.1640588	0.1955	0.06919	0.1012	0.09241	0.06337	0.1240193	0.1613132	0.8264877	0.3425202	0.009774673
chr7_99395697	-0.2812444	-0.09465375	0.03497163	0.1760732	0.1791639	0.2078	0.06847	0.09738	0.09147	0.06944	0.1855382	0.167843	0.7207785	0.05525593	0.01005601
chr7_99395709	-0.3627689	-0.08051746	0.05645205	0.05791272	0.1681173	0.2004	0.06663	0.09799	0.09317	0.06532	0.07614557	0.2279173	0.5664229	0.5359971	0.01022126
chr7_99395715	-0.1787967	-0.07431714	0.06664766	0.1361622	0.2361504	0.1964	0.07492	0.1094	0.09628	0.07562	0.3720501	0.3225822	0.5448108	0.1592314	0.001846228
chr7_99395725	-0.3704892	-0.1287437	0.08753537	0.08325901	0.1895415	0.1957	0.07071	0.1017	0.09097	0.07048	0.0633763	0.06934415	0.3918547	0.362063	0.007305066
chr7_99395730	-0.0760107	-0.09725005	0.03646294	0.09478435	0.2055052	0.2087	0.07723	0.1077	0.09494	0.07658	0.721698	0.2093099	0.7364252	0.3202954	0.007458324
chr7_99395742	-0.1224111	-0.08558951	-0.01858517	0.1183018	0.1506886	0.2003	0.07247	0.1076	0.1049	0.0676	0.5493369	0.2388252	0.8636562	0.2620599	0.02614694
chr7_99395748	-0.1395889	-0.05146173	0.1097302	0.07963731	0.2960838	0.2955	0.1026	0.1606	0.1362	0.09869	0.6517828	0.6178292	0.5000681	0.5624138	0.002831211
chr7_99397065	-0.04257014	-0.02263253	-0.03836082	-0.06182936	-0.2705198	0.1665	0.05661	0.08086	0.07833	0.0614	0.8009579	0.6897781	0.6363153	0.4313291	1.094807e-05
chr7_99397071	-0.04945283	0.01487165	-0.05746807	-0.03065191	-0.1910076	0.1598	0.05292	0.08003	0.07489	0.0564	0.7599928	0.7789961	0.4741282	0.6831686	0.0007215196
chr7_99397086	-0.1751852	-0.02438575	-0.04193184	-0.0461884	-0.1576133	0.1879	0.0593	0.09029	0.08685	0.06238	0.359811	0.6814369	0.6437113	0.5962447	0.01167748
chr7_99406645	0.04366605	-0.06054395	-0.05520713	0.08806661	-0.08722951	0.2457	0.1007	0.1503	0.1338	0.09984	0.8632228	0.5497234	0.7165	0.5142221	0.384668
chr7_99409827	0.1005593	-0.1393067	0.3173719	0.2046779	-0.07486112	0.2948	0.104	0.1653	0.1165	0.1028	0.7444614	0.1827865	0.05828308	0.08099723	0.4688429
chr7_99454	-0.07666674	-0.06761076	0.03787164	-0.01487463	-0.03746111	0.1685	0.0609	0.09772	0.07543	0.05686	0.6537997	0.2678047	0.6997205	0.8441124	0.5106893
chr7_99465464	0.1281848	0.05846164	0.08255261	0.04840471	0.04035474	0.1972	0.07063	0.1091	0.09367	0.05989	0.5239554	0.4090028	0.4519594	0.6069124	0.5011987
chr7_99508667	-0.4582338	-0.07668687	0.1107082	0.06329603	0.07947394	0.2469	0.08748	0.1278	0.1071	0.09071	0.07209933	0.3825209	0.3902535	0.5568008	0.3829247
chr7_99508698	-0.29788	-0.08776148	0.07000695	0.1133199	0.0235216	0.2143	0.07782	0.1026	0.09941	0.0719	0.1745522	0.2608732	0.4973102	0.2566781	0.7442
chr7_99508701	-0.1945215	0.001456562	0.03930293	0.05098937	-0.02364446	0.2018	0.06712	0.1025	0.09069	0.07541	0.345118	0.9827256	0.702889	0.5755332	0.7545446
chr7_99508711	-0.1514618	-0.07124475	0.03146326	0.1094097	0.03154619	0.1697	0.0621	0.08793	0.08054	0.06069	0.3790861	0.2521909	0.7215143	0.175724	0.6038764
chr7_99508746	-0.04205288	-0.02125304	0.1851491	-0.04259051	0.1008362	0.2082	0.07293	0.1052	0.1017	0.07292	0.8433918	0.7713259	0.08008277	0.6769605	0.167848
chr7_99528155	0.2024555	0.07637668	0.06962517	-0.05947836	-0.1247928	0.1919	0.05909	0.09089	0.07653	0.06284	0.3004832	0.1969501	0.4455427	0.4383924	0.0474841
chr7_99540107	0.4667928	-0.04473746	0.0694458	0.08782531	-0.0894481	0.22	0.06972	0.1123	0.08638	0.07387	0.03847096	0.5220999	0.5388958	0.3110928	0.22721
chr7_99540248	0.2695618	-0.03405933	0.07651506	-0.03125383	-0.1708974	0.2969	0.0953	0.1484	0.1257	0.09966	0.3859521	0.7220173	0.6101278	0.8051666	0.08795838
chr7_99543115	0.05936504	-0.02083369	-0.1952649	0.05642629	-0.0649827	0.1949	0.06706	0.1077	0.09749	0.07262	0.7651299	0.7565815	0.0714669	0.5645925	0.3721414
chr7_99543173	-0.1861697	0.02777455	0.0003518657	0.0560793	-0.008082897	0.1263	0.04005	0.06454	0.0581	0.04293	0.1436798	0.4883469	0.9956591	0.3352516	0.8507926
chr7_99543201	-0.06937056	0.03099393	0.04657504	0.02098084	-0.07959855	0.1299	0.04884	0.074	0.0658	0.04867	0.5964547	0.5261826	0.5302222	0.7503585	0.1023562
chr7_99543348	0.3173728	-0.03725632	0.1550433	0.1369028	-0.03335583	0.2068	0.07259	0.1148	0.08975	0.07464	0.1332237	0.6087286	0.1797184	0.1287064	0.6558552
chr7_99544097	0.07529904	-0.1414013	0.1870584	0.0797968	-0.2291415	0.177	0.06521	0.1049	0.08502	0.0606	0.6754344	0.03048097	0.07616768	0.3497024	0.0001604812
chr7_99544180	0.4090562	-0.1358954	-0.02891569	0.03086805	-0.09382834	0.2656	0.08978	0.1411	0.1077	0.09339	0.1375954	0.1316733	0.8392287	0.7756868	0.317164
chr7_99546962	-0.07025371	0.1073245	0.3531431	-0.05103315	0.09692659	0.2974	0.08765	0.107	0.1157	0.0983	0.8215609	0.222558	0.001032728	0.6612997	0.326468
chr7_99546971	-0.09862313	0.06845556	0.02276394	-0.05688746	0.09700671	0.2461	0.07697	0.1097	0.0981	0.07843	0.697706	0.3752182	0.836589	0.5638749	0.2175581
chr7_99547071	-0.3317965	0.02949655	-0.1496419	-0.173656	0.1367425	0.2223	0.08163	0.1224	0.09466	0.07369	0.1456096	0.7187435	0.2249877	0.06780713	0.06422702
chr7_99556144	-0.4833719	0.08085378	0.1469266	-0.006288295	0.07068911	0.1846	0.05819	0.09137	0.07905	0.0617	0.01006812	0.1654038	0.1093075	0.9367945	0.2528279
chr7_99556155	-0.2717887	-0.03959485	0.06329878	0.1207436	0.05719296	0.2135	0.07015	0.1073	0.09297	0.07157	0.2136235	0.5734072	0.5575278	0.1959721	0.4254105
chr7_99556518	-0.1041344	-0.04794121	0.05948936	0.003704469	0.1581856	0.2478	0.09484	0.1408	0.112	0.09015	0.6839134	0.6148116	0.6757273	0.9737802	0.08054228
chr7_9957821	-0.1829968	0.1491255	0.1258531	-0.2004013	0.03051023	0.2665	0.09428	0.1338	0.1161	0.08496	0.5080776	0.1153292	0.3512599	0.08644864	0.7204822
chr7_99593239	0.06621302	0.05506389	0.1031338	-0.0854028	-0.03801631	0.1466	0.04931	0.07839	0.06607	0.05988	0.6550354	0.2647092	0.1896548	0.1971248	0.5262533
chr7_99593288	0.207916	0.0501252	0.04915473	-0.002264609	-0.01064624	0.1407	0.04794	0.07476	0.06514	0.04965	0.1434603	0.2963097	0.5120427	0.9723258	0.8304212
chr7_99593314	-0.1213686	0.00983761	0.03947242	-0.09321382	-0.06126751	0.11	0.04109	0.05792	0.0532	0.04189	0.2727923	0.8109397	0.4962798	0.08017731	0.143934
chr7_99593355	-0.04112819	0.06484038	0.02029398	-0.02120778	0.02754146	0.1226	0.04126	0.06433	0.06056	0.04724	0.7391828	0.1163758	0.7529033	0.7266751	0.5603238
chr7_99593375	-0.4268057	0.03986248	0.05225729	0.001631467	0.05001737	0.1698	0.05543	0.08936	0.07204	0.05955	0.0132463	0.47273	0.5602599	0.981979	0.4017883
chr7_99593379	0.3700369	-0.005846506	-0.06040205	-0.01543687	-0.07808406	0.1877	0.06605	0.1039	0.08701	0.06638	0.05282022	0.9296199	0.563128	0.859711	0.2405053
chr7_99593420	0.09768967	0.09388405	0.08509826	-0.06970211	-0.0489441	0.186	0.06141	0.09984	0.0823	0.06133	0.6058208	0.1270293	0.3963892	0.3986392	0.4257167
chr7_99593456	-0.07935373	0.07291196	0.1653603	-0.1845073	-0.02607403	0.2134	0.07697	0.1143	0.09897	0.07686	0.7163892	0.3449308	0.1506496	0.06357883	0.7351845
chr7_99593474	0.2237474	0.0004229429	-0.01097874	-0.1224548	-0.1268957	0.1487	0.05421	0.07913	0.06731	0.05584	0.136761	0.9937842	0.8899969	0.06950237	0.0232719
chr7_99593491	-0.08544261	-0.06488285	0.1130861	-0.02692854	-0.08404172	0.1094	0.03783	0.05843	0.05045	0.03959	0.4375581	0.08654916	0.05334659	0.5939732	0.03391023
chr7_99593510	0.2048051	-0.04487368	0.1292823	0.07788463	-0.1314006	0.1191	0.04052	0.06108	0.04999	0.03907	0.08775392	0.2684948	0.03463035	0.1196947	0.0007776178
chr7_99593522	0.120355	0.01951279	0.1815692	0.003115282	-0.1072445	0.1457	0.04683	0.07306	0.06279	0.05668	0.4137962	0.6772521	0.01319122	0.9605078	0.0588833
chr7_99593556	-0.06801322	-0.01190376	0.140917	0.003445885	-0.1294862	0.1352	0.04468	0.06617	0.06115	0.04701	0.6181758	0.7901186	0.03359051	0.9551459	0.005934235
chr7_99593573	-0.1196382	-0.02972034	0.08356768	-0.05126398	-0.1479383	0.1398	0.04865	0.07237	0.0661	0.04782	0.3967849	0.541744	0.2494442	0.4390161	0.002000825
chr7_99593575	-0.1832169	-0.006407362	0.0502277	-0.009141414	-0.07447057	0.1943	0.07429	0.09335	0.09495	0.07242	0.3549721	0.9314587	0.5921602	0.9236468	0.3050732
chr7_99593589	-0.3890282	-0.03206547	0.05839284	0.07424876	-0.051978	0.183	0.06001	0.08903	0.0803	0.05852	0.03662339	0.5937757	0.5135798	0.3567079	0.3752474
chr7_99597475	0.3015093	0.1195042	0.07706298	-0.0008675039	0.01207868	0.1557	0.05045	0.07751	0.07125	0.05659	0.05576602	0.01799369	0.3215676	0.9903103	0.831249
chr7_99597481	0.0609223	0.00578736	0.0514031	-0.04257384	0.08562416	0.1308	0.04231	0.06877	0.0639	0.04883	0.6442496	0.8912978	0.455852	0.5061173	0.07987295
chr7_99597515	-0.04517841	0.03122807	-0.09613316	0.06635497	-0.2297493	0.1418	0.05	0.08368	0.07105	0.05316	0.7524677	0.5327719	0.2522964	0.3515644	1.590736e-05
chr7_99597528	0.1778728	0.03749315	0.1189649	-0.07917926	-0.05424075	0.2711	0.08217	0.1183	0.09984	0.09116	0.5276847	0.649293	0.3180084	0.4300542	0.5534967
chr7_99598389	-0.2832635	0.0002855724	-0.05289014	0.01832463	-0.05339613	0.1708	0.06675	0.09821	0.07186	0.0665	0.1022417	0.9965941	0.5920015	0.7992288	0.4230321
chr7_99598417	-0.2536259	0.008790092	0.03458776	-0.1156853	-0.001055687	0.1306	0.04781	0.06536	0.05771	0.05045	0.05418276	0.8542924	0.5974598	0.04536481	0.9833264
chr7_99598473	-0.08004242	0.08225365	0.005333807	-0.1231631	-0.1049818	0.2191	0.07747	0.12	0.09718	0.08059	0.7215057	0.2898013	0.964803	0.2071746	0.1941401
chr7_99599438	-0.1453003	-0.03428183	-0.08597553	0.1297509	0.1275993	0.2447	0.09067	0.1358	0.1128	0.08395	0.5647925	0.7065176	0.5305025	0.2530665	0.1298793
chr7_99599451	-0.5874598	-0.07746596	-0.09669366	-0.02812904	0.02276835	0.3553	0.1184	0.184	0.1519	0.1306	0.1222163	0.5159047	0.6054797	0.8547726	0.8627746
chr7_99599461	-0.351326	-0.1546669	0.1323377	-0.01104995	-0.003560419	0.3548	0.1385	0.2064	0.1504	0.119	0.3545563	0.2687414	0.5304199	0.9420968	0.9763008
chr7_99599465	0.01836447	-0.207818	0.04322649	-0.001079024	-0.06494485	0.2561	0.09607	0.1503	0.118	0.09326	0.9447375	0.03130388	0.7761541	0.992755	0.48809
chr7_99599525	-0.5261977	0.04375986	0.07369551	-0.08917828	0.1086408	0.1631	0.05852	0.08837	0.0693	0.05601	0.001457441	0.4553687	0.4061544	0.1992294	0.0527914
chr7_99599535	-0.3988712	-0.009751862	0.1028094	-0.08810636	0.09060049	0.1589	0.05805	0.08873	0.07353	0.05464	0.01320065	0.8668134	0.2484563	0.2320896	0.09779113
chr7_99600190	0.03312015	-0.04430182	0.05896083	0.1794783	-0.08462115	0.1966	0.07076	0.1098	0.1023	0.07138	0.8688048	0.5322886	0.5935234	0.08094544	0.237016
chr7_99600244	0.03341286	0.08141076	0.1460316	0.04971338	-0.0674499	0.1511	0.05767	0.08405	0.0755	0.05306	0.826968	0.1587417	0.08340011	0.5114536	0.204295
chr7_99600321	-0.01817713	-0.07290028	0.2303935	0.1416516	-0.08368312	0.2577	0.08284	0.1412	0.1112	0.09035	0.9456633	0.380493	0.1062384	0.2055328	0.3563083
chr7_99600351	0.4187492	0.04540545	0.1221941	0.1036827	-0.1379963	0.2279	0.07646	0.134	0.09227	0.08059	0.07360316	0.5537787	0.3661692	0.263185	0.08786758
chr7_99600359	0.2287645	0.1353865	0.1579857	0.07471109	-0.05410557	0.2066	0.07121	0.1149	0.09044	0.07006	0.278634	0.05790683	0.1719772	0.4106791	0.4410762
chr7_99600367	0.4099801	0.01142815	0.1251698	0.1694288	-0.03582243	0.2011	0.07133	0.1155	0.08856	0.06938	0.04582097	0.8730331	0.2817178	0.05669749	0.6064985
chr7_9960787	-0.03902179	-0.05915773	-0.01384784	0.02224932	-0.03877858	0.2597	0.09534	0.1515	0.1198	0.09616	0.8846305	0.5367957	0.9280092	0.853713	0.6881238
chr7_9960795	0.1898673	0.006909781	-0.1346812	0.1212218	0.09105313	0.2233	0.0796	0.115	0.0962	0.07507	0.4072123	0.9310444	0.2446792	0.2097483	0.2264757
chr7_9960797	0.1041765	0.004219313	-0.2684333	-0.08642563	0.1022513	0.2242	0.07591	0.1195	0.09163	0.07981	0.6506711	0.9558017	0.02573369	0.3476104	0.2015679
chr7_9960820	0.1130854	0.01015775	-0.1516694	-0.179795	0.2382773	0.285	0.0981	0.1638	0.1178	0.09337	0.7036969	0.9179269	0.3610132	0.1296088	0.01105928
chr7_9960826	-0.1493044	0.02278114	-0.1629095	-0.1095098	0.09212867	0.1849	0.06663	0.09626	0.08051	0.07283	0.4274492	0.7329942	0.092079	0.1751672	0.2070844
chr7_9960890	0.09480212	0.106998	-0.04162282	0.09481722	0.03368318	0.2762	0.1013	0.1513	0.1192	0.09169	0.7414866	0.2933435	0.7856726	0.4296591	0.7145055
chr7_99609970	0.6475492	0.1954762	-0.06215891	0.03093058	-0.08761893	0.3098	0.1213	0.172	0.1405	0.1125	0.04688009	0.109685	0.7218382	0.8274581	0.4389955
chr7_99609974	0.3874285	0.1519618	0.2150579	0.0007118234	-0.08110901	0.4043	0.122	0.2018	0.1673	0.1373	0.3807806	0.216353	0.2965904	0.996653	0.558448
chr7_99609995	0.1082207	-0.06531344	-0.02280425	-0.130569	-0.08922423	0.2671	0.09288	0.1559	0.1228	0.09955	0.6962045	0.4838257	0.8851164	0.2913257	0.3724876
chr7_99610055	-0.1426087	0.0760712	0.0934677	0.03048879	0.06481509	0.2816	0.1064	0.1727	0.1172	0.1043	0.6270176	0.4771485	0.5939767	0.7961365	0.5365489
chr7_99611870	-0.2322589	0.05594879	0.005908135	-0.012756	0.07651522	0.1964	0.07059	0.115	0.09116	0.06717	0.2462325	0.4291711	0.9592982	0.8891758	0.2557243
chr7_99611883	-0.003307093	-0.1290789	0.01379715	0.2468769	0.1199705	0.3286	0.1106	0.178	0.1462	0.118	0.992416	0.2460818	0.9392009	0.09482443	0.312689
chr7_99624002	0.05963039	-0.0990949	0.07045697	-0.005871642	0.06615419	0.2023	0.07067	0.1122	0.09287	0.06781	0.7728358	0.1618987	0.5326318	0.9498055	0.3303863
chr7_99624013	-0.2410195	-0.03003836	0.3365327	0.1200664	0.2343863	0.227	0.08526	0.1506	0.1462	0.08971	0.3011163	0.7255644	0.02716584	0.4165489	0.009263417
chr7_99629355	-0.3202427	-0.09119776	-0.09882694	-0.1827613	-0.06170601	0.2131	0.08028	0.1287	0.1062	0.08783	0.1420327	0.257496	0.4463585	0.08704721	0.484023
chr7_99629364	-0.260767	0.02259158	-0.04706318	-0.08160512	0.1454475	0.1844	0.07336	0.1034	0.07945	0.07169	0.1645632	0.758748	0.6507527	0.3058926	0.04300932
chr7_99629379	-0.3654311	-0.02564242	0.1865435	-0.001283942	0.04042004	0.2114	0.0632	0.09941	0.07865	0.06674	0.09111285	0.6855338	0.06187211	0.9870156	0.5456548
chr7_99629386	-0.4776532	0.06007667	0.04913172	0.01456437	0.1185411	0.223	0.07486	0.1212	0.09241	0.07354	0.03679736	0.4235553	0.6873979	0.8752987	0.1079311
chr7_99631493	-0.281807	0.009608296	0.03787283	-0.03939927	0.2294632	0.146	0.04924	0.06948	0.06358	0.04493	0.05619734	0.845475	0.5865981	0.5362943	3.361368e-07
chr7_99634532	-0.3011191	0.1161136	0.08084811	0.1905778	0.1153142	0.2698	0.09793	0.1272	0.1117	0.08904	0.2825117	0.2380082	0.5284097	0.0899843	0.1970717
chr7_99634605	-0.4276008	-0.04605905	0.06644464	0.1348429	0.1619712	0.2662	0.09308	0.1301	0.14	0.09849	0.1215369	0.6222354	0.6125905	0.3402467	0.1017248
chr7_99634607	-0.2029327	0.04344714	0.03813193	-0.2403658	0.1159449	0.2802	0.1091	0.158	0.1466	0.09937	0.486911	0.6922119	0.8116408	0.1048272	0.2456319
chr7_99640255	-0.04227443	0.01422677	0.1054739	-0.08470726	0.06812749	0.1526	0.06317	0.1099	0.07964	0.06266	0.7842512	0.8221627	0.3401278	0.2890315	0.2778686
chr7_99640354	0.06670244	-0.01420522	-0.004676975	0.02180344	0.0991919	0.1788	0.06235	0.0936	0.08111	0.06444	0.7135858	0.8201228	0.960323	0.7887551	0.124516
chr7_99640362	-0.1986742	-0.01457296	-0.008675888	0.02644358	0.04301973	0.1264	0.04756	0.06865	0.05622	0.04567	0.1189531	0.7595548	0.8996683	0.6386301	0.3467119
chr7_99640543	-0.05470199	-0.1646575	0.07525018	0.1518595	0.1900139	0.184	0.05819	0.1044	0.07523	0.05684	0.7701203	0.004730145	0.4734677	0.04412704	0.000845186
chr7_99651186	-0.4174967	-0.03177518	0.1512398	-0.2981708	-0.2780776	0.2608	0.1101	0.1614	0.1518	0.115	0.1222421	0.7742284	0.3550887	0.0522011	0.01630467
chr7_99651261	0.8069645	-0.2723976	0.5452108	0.2824293	-0.403033	0.6771	0.2498	0.3245	0.3206	0.1812	0.3804696	0.2910174	0.1120071	0.4040336	0.02871157
chr7_99651269	0.1710016	-0.01254702	0.0507366	0.08459505	-0.1209209	0.2952	0.1045	0.1617	0.1428	0.1084	0.5799494	0.9049507	0.7568342	0.557653	0.2674591
chr7_99653432	0.07659668	0.08169054	0.08124015	-0.03439263	-0.03695538	0.1523	0.05538	0.08154	0.07287	0.0534	0.6191426	0.1407976	0.3207075	0.6378424	0.4895273
chr7_99653542	0.09677737	-0.05245333	0.189351	-0.01568034	-0.04222052	0.1754	0.06071	0.08754	0.07158	0.05769	0.586993	0.388465	0.03118381	0.8270408	0.4650035
chr7_99654812	0.2745421	-0.1047729	-0.1374181	-0.1731151	-0.006542807	0.3857	0.1337	0.1752	0.1685	0.1467	0.5113571	0.4373913	0.4399853	0.3112037	0.9648108
chr7_99662455	-0.2421042	0.06470925	-0.1377415	-0.1447568	0.3534508	0.2506	0.08239	0.167	0.1192	0.08327	0.3496488	0.4337848	0.4160939	0.2279161	2.338016e-05
chr7_99662466	0.2131804	0.05111132	-0.03297276	-0.00707548	0.2433758	0.2041	0.07419	0.1283	0.08855	0.07787	0.3065426	0.4920663	0.7988209	0.9365634	0.001833714
chr7_99662482	-0.272113	-0.1082756	-0.01719383	-0.1508811	0.1183993	0.3056	0.1244	0.192	0.1429	0.1198	0.3965358	0.3877958	0.929968	0.2960162	0.326499
chr7_99662488	0.5575754	0.05705654	-0.1386485	-0.1706936	0.1660784	0.3342	0.1288	0.1927	0.1586	0.1246	0.115844	0.6604473	0.4801762	0.2879497	0.186
chr7_99662495	-0.2551319	0.1577344	-0.1643598	-0.1726354	0.399719	0.3866	0.1387	0.1872	0.1758	0.1098	0.5427725	0.2600628	0.3884294	0.3336914	0.0002964103
chr7_99662525	-0.6739474	0.1017469	0.214905	0.1258609	0.09017222	0.3217	0.1439	0.2136	0.1774	0.1382	0.04730136	0.4841099	0.3256616	0.4850382	0.5181399
chr7_99662964	-0.1899717	0.04910602	0.1014087	-0.04577447	0.1728483	0.1464	0.05453	0.0893	0.07456	0.05632	0.1992682	0.3685503	0.2580304	0.5403928	0.002182766
chr7_99662970	-0.2138027	0.01322671	-0.0258433	0.01874477	0.1749795	0.1435	0.04494	0.08189	0.06725	0.05235	0.1403486	0.7687411	0.7531218	0.7809343	0.00084411
chr7_99662983	-0.06864487	-0.03938705	0.01974025	0.03766878	0.02496061	0.1167	0.04423	0.06376	0.05847	0.04503	0.5590875	0.3736625	0.7573425	0.5201339	0.579751
chr7_99663015	-0.1440849	-0.001531256	-0.05105275	0.02749396	0.07666615	0.1415	0.04611	0.07442	0.06438	0.0555	0.3134437	0.9735363	0.4939082	0.6699829	0.1678199
chr7_99663030	-0.0501832	0.05610323	-0.01785714	0.05865915	0.1933377	0.1529	0.05394	0.08438	0.08145	0.05743	0.745673	0.2989953	0.8329864	0.4728848	0.0007767875
chr7_99663059	0.7638391	0.09137594	-0.04196313	-0.1341201	0.1339116	0.2032	0.06499	0.1073	0.09921	0.06758	0.0002326615	0.1606086	0.697406	0.178557	0.048042
chr7_99663094	0.2874747	0.008725599	-0.05890795	-0.135526	-0.009829845	0.1825	0.06297	0.09194	0.08701	0.06602	0.1214419	0.8900092	0.5234685	0.1207378	0.8818952
chr7_99663112	0.09736615	0.01606512	0.0542527	0.1268384	0.08819212	0.1951	0.06838	0.1054	0.09048	0.0747	0.6245108	0.8146831	0.6087459	0.1626877	0.2390683
chr7_99663115	-0.1112018	-0.03856161	-0.1084021	-0.03785739	0.1640889	0.1849	0.07049	0.1096	0.09011	0.05991	0.5544898	0.5852791	0.3255522	0.6756437	0.006256919
chr7_99663785	-0.1048185	0.01425735	0.07100472	0.03520784	0.01730954	0.1519	0.05763	0.07068	0.0648	0.0535	0.4952123	0.804921	0.3163041	0.5876884	0.746635
chr7_99663835	0.05180282	-0.09195716	-0.1046164	0.1291511	0.07355852	0.1412	0.0549	0.07676	0.071	0.05195	0.7164557	0.09443214	0.1741841	0.06961029	0.1573512
chr7_99663844	0.163698	0.05732733	-0.02073241	-0.05990087	0.1209322	0.1503	0.04524	0.07684	0.07204	0.05978	0.2815834	0.2055543	0.7879181	0.4069153	0.04345233
chr7_99663968	-0.1486897	0.06867647	0.08499545	0.002335887	0.06530953	0.1418	0.06111	0.08084	0.06506	0.05243	0.2992737	0.2619829	0.294656	0.9714199	0.2135221
chr7_99663998	-0.1425248	-0.03383666	0.02778094	-0.1463492	0.02690448	0.1221	0.04092	0.07371	0.0554	0.045	0.2466414	0.4086877	0.7070137	0.008348891	0.550326
chr7_99664034	-0.2422256	0.0776557	0.110525	0.004685684	0.1932121	0.1099	0.0386	0.06201	0.04775	0.04019	0.02847323	0.04439876	0.07524901	0.9219183	1.558517e-06
chr7_99664040	-0.2415807	0.04102351	0.06288837	0.02821087	0.1299176	0.1251	0.04233	0.06888	0.05354	0.04093	0.05537393	0.3329111	0.362377	0.5987797	0.00151663
chr7_99664074	-0.3064181	-0.09710958	0.06669075	0.07294193	0.1510883	0.2005	0.06728	0.1061	0.08459	0.0624	0.1343318	0.1498407	0.5319598	0.3902252	0.01566759
chr7_9966580	0.2699148	0.1222693	-0.0001011802	0.006618218	-0.104357	0.2382	0.07932	0.108	0.09379	0.07306	0.2711025	0.1243885	0.9992569	0.9439922	0.1542853
chr7_9966589	0.2507795	0.02641763	0.1149384	0.09451931	-0.07736867	0.1817	0.06673	0.1038	0.08415	0.06996	0.1747146	0.6928384	0.2707553	0.2630377	0.2699451
chr7_99669941	-0.2197885	0.03486495	0.1089869	-0.08164693	0.2435488	0.2772	0.1009	0.171	0.1322	0.09609	0.4461696	0.7310146	0.5300284	0.5404181	0.01164042
chr7_99669943	-0.3878573	0.01181986	0.186817	0.07981023	0.303168	0.2577	0.1007	0.1655	0.1158	0.08057	0.14588	0.9070341	0.2656067	0.4936148	0.0001764419
chr7_99669945	-0.2863172	0.1696957	0.09144142	0.06108188	0.3471272	0.2735	0.09697	0.1644	0.1174	0.09183	0.3139594	0.08155498	0.5832491	0.6053722	0.0001671266
chr7_99669949	-0.3099314	0.03413632	0.1788138	0.01169195	0.2411847	0.305	0.1091	0.174	0.114	0.1015	0.3331691	0.7557835	0.3115433	0.9188421	0.0180821
chr7_99669958	0.00294523	0.121551	-0.01461107	0.08382707	0.2953704	0.2697	0.09731	0.1572	0.1195	0.09858	0.9916098	0.2138004	0.9268648	0.4861439	0.002866934
chr7_99669962	-0.3070512	0.08130636	-0.1709475	-0.05070358	0.3225756	0.3044	0.1177	0.1631	0.1211	0.1038	0.3366324	0.4927184	0.3010989	0.6776951	0.00199566
chr7_99669964	-0.2778627	0.09724397	0.06387447	0.08222591	0.2503227	0.2336	0.09205	0.1509	0.1095	0.08989	0.2474477	0.2928269	0.6756233	0.4554221	0.005545805
chr7_99669967	-0.4772781	0.008451934	-0.105309	-0.1083827	0.2569797	0.2757	0.102	0.1574	0.1318	0.09623	0.09610096	0.9343048	0.508796	0.4149844	0.007858714
chr7_99669969	-0.2975728	0.1073758	-0.06642249	0.1454493	0.3460395	0.1929	0.07323	0.121	0.08889	0.0709	0.1301135	0.1436467	0.5858135	0.1031424	1.125128e-06
chr7_99669972	-0.2729316	0.111538	0.1196691	0.07311726	0.3932628	0.1809	0.07563	0.1181	0.09038	0.06304	0.1378484	0.1414099	0.3143218	0.4204232	4.788039e-10
chr7_99669974	-0.3996053	0.02871979	-0.04195192	0.1253246	0.4123845	0.2093	0.07222	0.1147	0.09885	0.07443	0.06190723	0.6916385	0.7163512	0.2070868	3.291093e-08
chr7_99669977	-0.2366197	0.05402531	-0.2193102	0.05517116	0.2991986	0.2235	0.08223	0.1369	0.09812	0.08375	0.3021096	0.5126111	0.1125373	0.5757733	0.0003708978
chr7_99670302	-0.3108983	0.05071817	-0.1165772	0.00741224	0.2397786	0.1553	0.05405	0.08165	0.07549	0.0532	0.04797023	0.3487664	0.1547362	0.9220052	6.771905e-06
chr7_99673081	-0.2584779	-0.01725676	-0.009459506	-0.09767149	0.1873335	0.2042	0.07488	0.1188	0.09171	0.07059	0.2152951	0.818238	0.9369836	0.2889101	0.00811603
chr7_99673817	0.0789522	0.06063943	0.1130305	0.1941873	0.1741709	0.1894	0.07027	0.1125	0.09041	0.06653	0.6823127	0.3893395	0.3181156	0.03243117	0.008997993
chr7_99676200	-0.2840687	0.08261569	0.1174629	0.01984791	-0.02404257	0.1892	0.07262	0.1116	0.0973	0.07966	0.1404002	0.2565262	0.2955793	0.8391203	0.7635246
chr7_99679487	0.04488185	-0.1528969	-0.190872	0.2976515	-0.1972483	0.2503	0.0921	0.1368	0.1181	0.0968	0.8621764	0.09831808	0.1669269	0.01232511	0.04254806
chr7_99681247	-0.2656601	0.1262989	0.1129489	0.2243897	0.3300443	0.315	0.09328	0.1696	0.1115	0.08951	0.423461	0.1776348	0.5116155	0.04550949	0.0002402519
chr7_99681249	-0.01043806	0.1267737	-0.1110198	0.02709535	0.2499118	0.354	0.1149	0.1703	0.1507	0.1267	0.9779998	0.2730649	0.5206236	0.8589246	0.0503977
chr7_99681265	-0.259685	0.01912137	0.04119538	0.09230164	0.2080171	0.2617	0.07967	0.114	0.1117	0.08817	0.338205	0.8109162	0.7195898	0.4115529	0.01876913
chr7_99681270	-0.02415974	-0.003936031	0.04502563	0.181242	0.1004365	0.2752	0.09434	0.1234	0.123	0.08387	0.9327385	0.9668688	0.7172872	0.1436526	0.2327493
chr7_99681276	0.0334436	0.07485346	0.07781683	0.2653814	0.07205937	0.2478	0.07697	0.1198	0.1042	0.06963	0.8959709	0.3322376	0.5190062	0.01130966	0.3018951
chr7_99681278	-0.3918165	0.0835391	-0.02937646	0.0698935	0.1892824	0.2316	0.0725	0.13	0.09137	0.07562	0.09980838	0.2504607	0.8227144	0.4462089	0.01256359
chr7_99681280	-0.7935076	0.1109731	0.05676675	0.04811479	0.2694893	0.3407	0.09364	0.1305	0.1193	0.08805	0.02854539	0.2380416	0.6662689	0.6888406	0.002297941
chr7_99682104	0.06391779	0.1099716	0.09558787	0.06144592	0.1009485	0.1586	0.05813	0.1052	0.07283	0.05876	0.6906954	0.05894239	0.3662139	0.4000963	0.08634297
chr7_99687233	-0.08426101	-0.1071077	0.0439556	-0.04693553	-0.2489005	0.2012	0.0617	0.09606	0.07935	0.0634	0.6816387	0.08316028	0.648772	0.5554354	8.929528e-05
chr7_99687360	0.34368	-0.2580931	0.002867819	0.02714989	-0.2687965	0.5399	0.1681	0.2511	0.2111	0.167	0.5920878	0.1301511	0.9911795	0.899959	0.1125225
chr7_99687409	0.2515964	0.09790165	-0.1751106	-0.04663044	-0.2409286	0.3152	0.1175	0.1725	0.1557	0.1004	0.4487365	0.4079912	0.3173508	0.7673549	0.01696054
chr7_9969006	-0.08333926	0.01127512	0.1271172	-0.08563751	-0.0638688	0.1661	0.06326	0.09375	0.08212	0.05853	0.6207612	0.8588191	0.1770335	0.2986598	0.2760022
chr7_9969077	0.1709257	0.001837065	0.1421644	0.0278498	0.02341239	0.1798	0.06626	0.1082	0.08035	0.06613	0.3497105	0.97793	0.1914881	0.7297295	0.7238929
chr7_9969086	-0.4005396	0.1041711	0.04125661	0.1380286	-0.07869185	0.2535	0.1014	0.1372	0.1151	0.0924	0.1264067	0.3067652	0.7658096	0.233561	0.3964379
chr7_9969125	-0.2635392	0.03276285	-0.1473372	0.1428291	-0.1013195	0.2467	0.08785	0.1363	0.1068	0.08427	0.3005568	0.710266	0.2842193	0.1836163	0.2309001
chr7_99694674	0.3036251	0.03007472	-0.148022	-0.1034222	-0.1121104	0.1808	0.06693	0.1014	0.08916	0.0605	0.09860254	0.653909	0.1464297	0.2479506	0.06436124
chr7_99694764	-0.009229639	-0.003496257	-0.08822517	-0.03078383	0.0426537	0.1286	0.04556	0.07567	0.06081	0.04687	0.9432591	0.9388941	0.245001	0.6133531	0.3633277
chr7_99694798	-0.02809534	0.02085049	0.07350508	0.03498793	-0.03831525	0.1844	0.06588	0.09794	0.08418	0.07319	0.8809634	0.7521509	0.4551221	0.678759	0.6016008
chr7_99694850	NA	NA	NA	NA	NA	NA	NA	NA	NA	NA	NA	NA	NA	NA	NA
chr7_99694975	0.06867704	-0.09739962	0.05505263	0.0681624	-0.1783987	0.2127	0.0758	0.1336	0.09708	0.08197	0.7523867	0.2001028	0.6829973	0.484671	0.03007769
chr7_99712334	-0.5287143	-0.09738029	0.214685	-0.2599309	0.1272163	0.2775	0.08719	0.1569	0.1214	0.09778	0.06718294	0.2658712	0.1765849	0.03356372	0.1953852
chr7_99718832	0.06641768	0.09835769	-0.1185412	-0.0415193	0.0846528	0.2995	0.1066	0.1375	0.1488	0.1192	0.832433	0.3589212	0.3931443	0.7826086	0.4807411
chr7_99767711	0.03200057	0.08646238	-0.09603437	0.01498435	0.2313839	0.2878	0.1044	0.1579	0.1277	0.09935	0.9151968	0.4101339	0.548128	0.9073517	0.02047899
chr7_99767731	0.08391951	0.0956783	0.09780529	-0.1910249	0.01000707	0.2755	0.1006	0.175	0.1339	0.1077	0.7696597	0.3440202	0.5821391	0.1574274	0.9263995
chr7_99803386	-0.4096783	-0.1488992	0.01651964	0.2481376	0.07062877	0.2655	0.09341	0.1391	0.1031	0.09284	0.136839	0.1124969	0.9063796	0.01666845	0.448767
chr7_99803400	0.03460963	-0.1514601	0.1202026	0.1573514	0.05390345	0.2116	0.07084	0.1041	0.08918	0.06857	0.872993	0.0329504	0.2507991	0.07885055	0.4328887
chr7_99803572	-0.1476972	0.01892396	0.008331634	0.05331002	-0.05526936	0.1274	0.04236	0.07069	0.05811	0.04838	0.2501965	0.6553515	0.906411	0.3597466	0.2538436
chr7_99808137	1.456493	0.1636949	0.01559275	0.1180537	0.02507224	0.4357	0.1375	0.2138	0.1735	0.1202	0.002621965	0.2383184	0.9432027	0.5027907	0.835951
chr7_99808146	1.293692	0.2324403	-0.02061493	-0.01204927	-0.02879076	0.3968	0.1302	0.1976	0.1678	0.1165	0.002765597	0.07671723	0.9185428	0.9435655	0.8061094
chr7_99808153	1.035912	0.188018	-0.02087189	-0.1032276	-0.1223624	0.3586	0.118	0.1898	0.1469	0.113	0.007004308	0.1135947	0.9140204	0.4870031	0.281964
chr7_99808187	0.6170762	0.1507234	0.1421903	-0.1207496	0.06113518	0.3846	0.1268	0.1965	0.1509	0.1074	0.1385926	0.2383681	0.4780099	0.4289248	0.571437
chr7_99808198	0.4008899	0.2016752	0.07001337	0.03363499	0.06648397	0.3777	0.1194	0.1965	0.1585	0.112	0.3257168	0.09354475	0.7268223	0.834038	0.5552764
chr7_99808228	0.3639993	0.1509104	0.06228033	-0.1642927	-0.07363804	0.2344	0.07767	0.1261	0.09846	0.08468	0.1311366	0.0527332	0.6241665	0.09681067	0.3862269
chr7_99819292	-0.03387314	0.1073353	-0.009424817	0.06614591	0.06684723	0.1861	0.06368	0.09028	0.08118	0.06555	0.8580664	0.09254555	0.9171939	0.4167249	0.3088697
chr7_99819330	-0.03439621	-0.06571271	0.05211774	0.04634741	0.008228092	0.1463	0.04494	0.06754	0.06359	0.04817	0.8160894	0.1440827	0.4413619	0.4669978	0.8645262
chr7_99819354	-0.1891604	-0.09806988	0.07444515	0.06747241	-0.003954673	0.1251	0.04162	0.06809	0.05869	0.04683	0.133564	0.0185589	0.2753622	0.2511094	0.9327744
chr7_99819398	-0.04525529	-0.04174798	0.02441602	-0.05741561	-0.1453942	0.1483	0.05316	0.08246	0.07053	0.05207	0.7628151	0.4329131	0.7679275	0.4167732	0.005295346
chr7_99828562	0.2036995	0.09248682	0.1440556	-0.2817455	-0.1010425	0.3046	0.0868	0.1636	0.1213	0.09658	0.5241472	0.2884651	0.3850265	0.02113493	0.2977297
chr7_99828566	0.2607323	0.07293051	-0.04189428	0.04238472	-0.1194706	0.1902	0.06525	0.1064	0.08617	0.06276	0.1783644	0.2647103	0.6954217	0.624103	0.05745183
chr7_99828620	0.2589975	0.02264663	0.03018549	0.09467568	-0.1700089	0.1925	0.06185	0.1006	0.08322	0.05471	0.1867424	0.7147732	0.7652969	0.2569166	0.001916985
chr7_99836962	0.2033909	-0.07218316	0.1860299	0.04685651	-0.0492142	0.2019	0.07093	0.1189	0.08964	0.07862	0.3238198	0.3100561	0.1203055	0.6026354	0.5326027
chr7_99837627	-0.09132289	0.009423831	0.04809431	0.07396175	0.0185352	0.238	0.08484	0.1024	0.08715	0.0678	0.7093838	0.9118723	0.6403553	0.3978637	0.7850442
chr7_99837631	-0.3024112	0.08733515	0.08945843	-0.03248859	0.04207272	0.2034	0.05714	0.1214	0.07619	0.06768	0.1454754	0.1270237	0.4645107	0.6707084	0.5351153
chr7_99837633	-0.2910284	-0.02391443	0.03071771	0.02800115	0.04403241	0.2426	0.08036	0.118	0.08887	0.07107	0.244511	0.7667499	0.7960203	0.7536477	0.5365772
chr7_99837663	-0.04500096	-0.003203036	0.3699019	-0.005195958	-0.004297529	0.3059	0.1118	0.156	0.1387	0.1157	0.8886141	0.9772872	0.01917372	0.9704055	0.9705693
chr7_99837671	-0.2227569	-0.03174444	0.2303499	-0.05206144	0.03703867	0.1854	0.06975	0.09883	0.07482	0.05894	0.2377366	0.6498224	0.02037561	0.4877624	0.5304491
chr7_99837676	-0.1245719	0.1076441	0.1339606	-0.2064454	0.04215271	0.1763	0.06423	0.08468	0.07116	0.06019	0.4867277	0.09443455	0.1149612	0.003806238	0.4845159
chr7_99837680	-0.2569113	0.0785527	0.1073268	-0.004145604	0.03927094	0.1592	0.05999	0.08777	0.07219	0.05315	0.1111191	0.1911884	0.2231861	0.954325	0.4606204
chr7_99837694	-0.1070511	-0.2762445	-0.1392597	0.1313797	-0.2207538	0.355	0.121	0.2137	0.1506	0.1137	0.7780116	0.02343682	0.5243816	0.3884532	0.05373635
chr7_99837701	-0.03395848	0.02749768	-0.04999894	0.05383235	-0.003381202	0.1831	0.05315	0.08354	0.06131	0.05493	0.8553248	0.6054154	0.5509008	0.3808215	0.9509914
chr7_99837798	0.1193059	-0.003081706	0.1447423	-0.03333987	-0.0524471	0.1506	0.05315	0.08486	0.07345	0.05473	0.4335281	0.9538288	0.08922357	0.6507746	0.3386421
chr7_99837822	0.09424787	-0.02935502	0.0128253	0.150639	-0.06837216	0.2312	0.07267	0.1202	0.09428	0.0697	0.6916611	0.6870353	0.915641	0.1116847	0.3277957
chr7_99840452	-0.04744701	-0.1201564	0.01243431	-0.09249307	-0.07443292	0.2326	0.07934	0.1114	0.1097	0.07971	0.8427394	0.1311265	0.9116768	0.4019987	0.3519439
chr7_99844826	-0.07620922	-0.02410695	0.04862128	-0.02236641	-0.0366829	0.1228	0.03915	0.06592	0.05022	0.04141	0.537961	0.5383655	0.4617454	0.6564595	0.3761099
chr7_99844924	0.2197759	0.004477399	-0.07356426	0.03123395	0.0006149097	0.1328	0.04331	0.06536	0.05769	0.04788	0.1009467	0.9177382	0.2613876	0.5888464	0.989765
chr7_99857418	-0.1896831	-0.05095368	0.1456067	0.01498079	-0.0773778	0.2317	0.0772	0.1338	0.1214	0.08414	0.425811	0.5105047	0.2808301	0.9025129	0.3594726
chr7_99956571	-0.04597278	0.0403451	-0.02172	0.01883165	0.04721611	0.1814	0.06588	0.08847	0.08361	0.06607	0.803184	0.5411516	0.8068093	0.8224124	0.4757986
chr7_99956606	-0.04957667	-0.06855434	0.01904644	0.03676604	-0.1110757	0.2857	0.1042	0.1531	0.1366	0.09841	0.8679254	0.5128994	0.9021557	0.7897555	0.261342
chr7_99956611	0.2144509	0.04744933	-0.219535	-0.1111341	0.02490802	0.2043	0.07534	0.1009	0.09646	0.08454	0.3041633	0.5299957	0.03041338	0.2514836	0.7690825
chr7_99956711	-0.1240677	0.03470765	-0.06202918	-0.02739231	-0.008637671	0.2001	0.07353	0.1204	0.08594	0.07429	0.5435267	0.6378246	0.6090396	0.7508199	0.9076935
chr7_99956725	-0.2278979	-0.01396663	0.02111162	-0.08313371	0.05698987	0.2872	0.1059	0.1526	0.1147	0.09551	0.4472032	0.8956618	0.8912475	0.4715194	0.5525373
chr7_99958029	-0.1046743	0.08953283	-0.02544616	-0.0169114	-0.01265318	0.1628	0.05719	0.0878	0.06938	0.05842	0.5258298	0.1180595	0.7728107	0.8078791	0.8288162
chr7_99978818	0.1215685	-0.2325761	0.2075725	0.4002282	0.0640856	0.4163	0.134	0.191	0.1575	0.1093	0.7906136	0.08543433	0.2860805	0.01209312	0.560018
chr7_99982956	-0.769615	-0.1810131	0.9186123	-0.6019609	0.1218046	0.7315	0.2511	0.3936	0.3414	0.2183	0.4731464	0.4853121	0.03191395	0.09746372	0.5860895
chr7_99983012	0.87406	-0.03254891	-0.1126366	0.1010306	-0.1754659	0.2308	0.07414	0.1168	0.1039	0.07025	0.000228845	0.661523	0.3381868	0.3334837	0.01271817
chr7_99983037	0.08149947	-0.03633415	-0.1309646	0.1550638	-0.01788216	0.3168	0.1118	0.1947	0.1359	0.09812	0.8072249	0.7467294	0.5093978	0.2582957	0.8560784
chr7_99986848	-0.25527	0.07919713	0.07956416	0.003309151	-0.04587945	0.1996	0.06427	0.1129	0.09058	0.06916	0.2101428	0.2188061	0.4837865	0.9709772	0.508104
chr7_99989965	-0.1725133	0.09015017	0.06143508	-0.07833108	-0.01942963	0.1867	0.06827	0.1056	0.07755	0.06792	0.3640017	0.1877	0.5629139	0.3139203	0.7753332
chr7_99989981	0.09198301	-0.01065309	-0.0460912	0.1652221	-0.1766429	0.1596	0.05573	0.08217	0.07054	0.05544	0.5693921	0.8486366	0.5761425	0.01946974	0.001466159
chr7_99994327	0.02777632	0.06438138	0.1886964	-0.08922825	-0.1525175	0.2321	0.07595	0.1281	0.1063	0.08168	0.9073309	0.397981	0.1440418	0.403918	0.06274169
chr7_99994373	0.3513765	-0.07289331	-0.2391204	-0.1122703	-0.1598455	0.2172	0.08058	0.1196	0.09764	0.07691	0.1143051	0.3672342	0.04714629	0.2524804	0.03824782
chr8_100021393	NA	NA	NA	NA	NA	NA	NA	NA	NA	NA	NA	NA	NA	NA	NA
chr8_100021476	-0.5721642	0.02075667	0.1203146	0.1142597	-0.1392997	0.2382	0.08406	0.1294	0.1241	0.08885	0.01965377	0.8056413	0.3565437	0.3609327	0.1183807
chr8_100091664	-0.03661981	-0.05223801	-0.04170155	-0.07495281	-0.1807753	0.1927	0.0675	0.1029	0.0851	0.06549	0.8520733	0.4400366	0.6868661	0.380179	0.005879548
chr8_100091675	-0.2131661	-0.02188063	-0.2227062	-0.06635562	-0.1433897	0.2389	0.08297	0.1181	0.09632	0.07421	0.3862463	0.7926985	0.06113114	0.4928992	0.05399371
chr8_100094865	0.1365467	-0.08550486	-0.07137874	-0.03142038	0.02447436	0.1884	0.06258	0.1084	0.07784	0.05871	0.4765942	0.1726775	0.5127283	0.6873686	0.6773005
chr8_100117023	0.1193792	0.001529065	-0.1217583	0.07458015	-0.2047696	0.1553	0.06298	0.08396	0.07769	0.05274	0.4476287	0.9806688	0.1484372	0.3385322	0.0001056568
chr8_100117062	0.8064578	-0.02551169	0.4016992	0.2142733	-0.0559162	0.4121	0.143	0.227	0.188	0.1266	0.07457817	0.8598462	0.0848155	0.2629573	0.6612976
chr8_100150502	0.1929622	0.0203495	0.07257781	0.06359359	0.01632144	0.132	0.04406	0.07496	0.05373	0.04389	0.1473255	0.6445042	0.3342962	0.2372584	0.7102554
chr8_100150506	0.6049078	-0.02792842	-0.1901201	-0.01487998	-0.2506362	0.1868	0.0729	0.1056	0.08597	0.05776	0.001466337	0.7023971	0.07340357	0.8630896	1.477444e-05
chr8_100150518	0.2375164	0.02894384	-0.04051483	-0.09398192	-0.1926645	0.2134	0.068	0.1024	0.08885	0.07433	0.2768724	0.671085	0.6938965	0.2920771	0.009742292
chr8_100150538	0.1992149	0.05196639	-0.07201348	0.09380121	-0.2411364	0.1752	0.05989	0.08607	0.07735	0.05526	0.2629336	0.3864135	0.4045176	0.2266428	1.318565e-05
chr8_100150601	0.002698626	0.0180016	-0.06764798	-0.06783194	-0.1002851	0.1165	0.0419	0.06856	0.0572	0.04296	0.9816451	0.6677375	0.3249308	0.2364402	0.01968872
chr8_100160319	0.1254803	0.01191535	0.06350617	-0.15566	0.01173683	0.1434	0.05447	0.07798	0.05998	0.04781	0.3864938	0.8270972	0.4168429	0.009582938	0.8062952
chr8_100160417	-0.09960956	-0.01711058	-0.08023859	0.1133577	-0.01273849	0.1399	0.0487	0.07642	0.06354	0.04729	0.4808082	0.7256411	0.2951466	0.07500542	0.7878772
chr8_1002468	0.1452663	-0.08056378	-0.09292476	0.00355459	-0.08977325	0.1922	0.05935	0.1045	0.08649	0.06448	0.4582592	0.1754041	0.3765	0.9673403	0.164721
chr8_100249107	-0.2235644	-0.07098268	0.03520299	0.09738878	-0.2406449	0.3198	0.107	0.1794	0.1461	0.1068	0.5077381	0.5095227	0.8469255	0.509615	0.02506875
chr8_100249147	-0.1028041	-0.09924692	-0.06106217	0.1037648	-0.06960124	0.1976	0.0782	0.1139	0.1013	0.07002	0.6100477	0.2057797	0.5943005	0.3081733	0.3214026
chr8_100249167	0.1409731	-0.1440484	0.001757029	-0.0001821406	-0.1626867	0.1897	0.06709	0.1094	0.09197	0.06954	0.4656084	0.03217305	0.987263	0.9984265	0.01960587
chr8_100249181	0.04165049	-0.07423004	0.03135674	0.02066424	-0.1434348	0.1794	0.06668	0.09728	0.07754	0.06106	0.8193361	0.2666758	0.7483573	0.7904737	0.0190426
chr8_100249203	0.002373693	-0.09154725	0.2397927	-0.1252274	-0.204998	0.265	0.09332	0.1594	0.1208	0.08258	0.9931087	0.3287065	0.1375143	0.3034519	0.01336329
chr8_100249237	-0.00805686	-0.08045746	-0.04494657	-0.1012	-0.2955888	0.3299	0.1141	0.1914	0.1381	0.1147	0.9816065	0.4835879	0.8177118	0.4679729	0.01046565
chr8_100249241	0.2729874	-0.07079454	-0.1879156	-0.1113141	-0.2946142	0.3407	0.1232	0.1804	0.159	0.1196	0.4512594	0.5685059	0.305566	0.4894507	0.0144592
chr8_1002507	0.3725958	-0.01638395	0.01409713	-0.001454393	-0.05315287	0.1571	0.04552	0.07397	0.0663	0.04808	0.01916731	0.7191796	0.8492645	0.9825371	0.2694932
chr8_100255991	NA	NA	NA	NA	NA	NA	NA	NA	NA	NA	NA	NA	NA	NA	NA
chr8_100256066	NA	NA	NA	NA	NA	NA	NA	NA	NA	NA	NA	NA	NA	NA	NA
chr8_100256086	NA	NA	NA	NA	NA	NA	NA	NA	NA	NA	NA	NA	NA	NA	NA
chr8_1002561	-0.328556	-0.09006463	-0.1234095	0.1176858	-0.178619	0.2843	0.09393	0.1426	0.1299	0.0981	0.2678711	0.3397754	0.391677	0.3690276	0.06998588
chr8_1002579	0.008292734	0.05400597	-0.0855944	0.02153922	-0.1670091	0.238	0.07527	0.1308	0.1118	0.07773	0.973003	0.4743241	0.5164874	0.8481725	0.03218716
chr8_100362511	0.5451762	-0.05945058	-0.1241389	-0.04911352	-0.1558245	0.2885	0.09084	0.1458	0.109	0.08495	0.07039782	0.5145638	0.3996008	0.6542268	0.06759791
chr8_100362555	0.5582164	0.05640394	0.02444038	0.01725316	-0.2125949	0.2432	0.06969	0.109	0.09109	0.06488	0.02598847	0.4194435	0.8236229	0.8503904	0.001076097
chr8_100362585	0.1060611	-0.07809608	0.009986663	-0.02759071	-0.1528692	0.1908	0.05837	0.09736	0.08314	0.06102	0.585297	0.1816579	0.9186874	0.7408639	0.01239962
chr8_100366244	-0.1402165	-0.0314626	0.1567852	-0.01697625	-0.08782467	0.245	0.07824	0.1259	0.09896	0.07505	0.5789836	0.6884962	0.2166794	0.8644561	0.2432446
chr8_100410245	0.4636065	0.03212488	-0.06054648	-0.04948559	-0.1677555	0.1775	0.0598	0.09236	0.08235	0.06251	0.01015831	0.59179	0.5139196	0.549255	0.007397253
chr8_100410279	0.1338396	-0.006412731	0.01423234	-0.01299527	-0.2160526	0.2016	0.06809	0.1068	0.08562	0.0664	0.515527	0.9251396	0.8945893	0.8798014	0.00116783
chr8_10042793	-0.02556901	0.0297866	0.009401045	-0.03210253	-0.0119844	0.2219	0.08722	0.1329	0.1226	0.08392	0.910542	0.7336987	0.9441059	0.7949622	0.8868401
chr8_100529075	-0.07818096	-0.04849874	0.02646894	0.1340629	-0.01593553	0.1431	0.04735	0.07245	0.0648	0.04722	0.5887039	0.3062551	0.7155738	0.03896804	0.7360432
chr8_100529159	-0.0704598	0.01761551	-0.08883581	-0.03774755	-0.09761252	0.1294	0.05083	0.07084	0.05813	0.04666	0.5892428	0.7292605	0.2109768	0.5168127	0.03664322
chr8_100529172	-0.05628602	0.005781419	0.05046499	-0.1042469	-0.05794652	0.1226	0.03816	0.06216	0.04867	0.03864	0.6486492	0.8796647	0.4177756	0.03240529	0.1339953
chr8_100550336	0.5053331	-0.1188277	0.150247	0.07363853	-0.2285051	0.2121	0.07268	0.1302	0.09878	0.07262	0.01989534	0.1029706	0.2525623	0.4581878	0.001699437
chr8_100554094	0.5348093	-0.005302563	-0.0101441	0.04814434	-0.1307956	0.2796	0.0957	0.1446	0.126	0.09561	0.06628696	0.9560159	0.9446588	0.7046487	0.1732784
chr8_100554166	0.09754027	-0.07104053	0.0432063	0.3846438	0.1651277	0.5532	0.2062	0.2913	0.2622	0.1813	0.8832242	0.7360275	0.887167	0.1568746	0.3704108
chr8_100554172	-0.3798367	0.1846413	0.2584555	-0.2114044	-0.1859685	0.2167	0.08835	0.1268	0.1269	0.08259	0.08704924	0.03736882	0.04319286	0.09844386	0.02483146
chr8_100554255	1.493989	-0.128734	0.1781047	-0.2316553	-0.1482997	0.4847	0.1792	0.2417	0.2214	0.1324	0.007017257	0.47972	0.4745872	0.3075608	0.2669011
chr8_100554485	0.4209123	-0.05343538	0.1027969	0.111253	0.1775742	0.5002	0.1656	0.2304	0.2274	0.1707	0.4662141	0.7503164	0.6641698	0.6337739	0.3053618
chr8_100554509	0.750106	-0.04463966	0.1329892	-0.02984628	-0.2073494	0.3179	0.091	0.1312	0.1181	0.08919	0.02527577	0.6251884	0.3149569	0.8018514	0.02058336
chr8_100570457	-0.2192204	-0.0276434	-0.1963716	-0.007581604	-0.151515	0.1983	0.06116	0.1002	0.09231	0.06371	0.2785666	0.6518895	0.05118409	0.9348206	0.01762676
chr8_100570481	0.09115706	-0.04459148	0.1392242	0.08896265	-0.07470641	0.1861	0.0543	0.08986	0.08366	0.06508	0.6303236	0.4122194	0.1228119	0.2893014	0.2520091
chr8_100570489	-0.1108876	-0.05595342	0.1304708	0.03514869	-0.01547502	0.2034	0.06176	0.09473	0.08579	0.06482	0.5934981	0.3658617	0.1703445	0.68313	0.8116978
chr8_100645938	0.1804341	-0.04800623	-0.1272268	0.1119143	-0.2290241	0.2667	0.0996	0.1464	0.1201	0.08421	0.5143763	0.6315164	0.3899697	0.3549153	0.00672796
chr8_100679471	-0.6056294	0.1259333	0.03937475	0.01268984	0.4402693	0.3934	0.09896	0.1499	0.1485	0.1094	0.156968	0.2053982	0.7950909	0.9326541	6.327714e-05
chr8_100679480	-0.3197321	0.1085359	0.002480257	0.005257135	0.3854943	0.3467	0.1023	0.1597	0.1387	0.09921	0.38703	0.2912468	0.9877678	0.9700572	0.0001104222
chr8_10076711	NA	NA	NA	NA	NA	NA	NA	NA	NA	NA	NA	NA	NA	NA	NA
chr8_10076743	0.4656876	-0.004422106	-0.1924197	-0.01764069	-0.1405464	0.167	0.05648	0.08887	0.07555	0.06235	0.005970659	0.9376927	0.0310357	0.8158938	0.02446379
chr8_10076752	0.3968008	-0.004209372	-0.1859073	0.07294269	-0.04266684	0.1619	0.06043	0.09583	0.0805	0.06438	0.01558181	0.944568	0.05347798	0.3664306	0.5083817
chr8_10076764	0.3022098	-0.06057333	-0.1079878	-0.1428138	-0.1649655	0.19	0.06467	0.09564	0.08831	0.06812	0.1183813	0.349947	0.2610424	0.1072084	0.01568929
chr8_10076770	0.3973396	0.001806917	0.03617853	-0.001817395	-0.06004314	0.2089	0.07773	0.1138	0.1085	0.08295	0.0628726	0.9815101	0.7521179	0.9867148	0.4706925
chr8_10076804	0.4771566	0.1034239	-0.2296931	-0.008739391	-0.03546917	0.215	0.08366	0.1268	0.1017	0.08548	0.03020196	0.217984	0.07236136	0.9318738	0.6792972
chr8_10077303	0.1822767	0.03601555	-0.1318915	-0.1897642	0.04899374	0.3252	0.1173	0.1531	0.1427	0.1024	0.5960841	0.7604284	0.3945935	0.1881059	0.6341176
chr8_10077313	-0.09364458	0.03810115	-0.002082744	-0.00132837	-0.009523003	0.1309	0.04615	0.0684	0.06358	0.05124	0.4781788	0.409534	0.9757655	0.9833648	0.8527531
chr8_10077445	0.2693368	-0.06384306	0.06815963	-0.01234828	-0.1062365	0.194	0.06042	0.08647	0.09364	0.05628	0.1732113	0.2915516	0.4322814	0.8955457	0.05947708
chr8_100776467	0.05535568	0.1004471	0.1233676	-0.2348319	0.01641759	0.2089	0.07175	0.1197	0.09528	0.07304	0.7955271	0.1626087	0.3061991	0.01414982	0.8226212
chr8_100776502	0.1106274	-0.09343671	0.213987	-0.282419	-0.1269806	0.2466	0.09463	0.1382	0.1132	0.09225	0.6637392	0.3256276	0.1251457	0.01318138	0.1704953
chr8_100823065	0.5859037	0.02590619	-0.1483153	0.03331137	-0.2247141	0.2796	0.09344	0.1402	0.1239	0.08985	0.04422723	0.7825201	0.2948989	0.7896345	0.01274285
chr8_100832766	NA	NA	NA	NA	NA	NA	NA	NA	NA	NA	NA	NA	NA	NA	NA
chr8_10088797	0.3614385	0.01550613	-0.03803058	-0.01281725	-0.1084647	0.1345	0.04827	0.07079	0.06683	0.0494	0.007748021	0.7483143	0.5920393	0.8482435	0.0283102
chr8_10088884	0.5366634	-0.09131975	-0.1077072	0.1088503	-0.2176838	0.2429	0.08816	0.1259	0.1028	0.08256	0.03209449	0.3021621	0.3960532	0.2922285	0.008597132
chr8_10088893	-0.06246898	0.06520881	-0.1132383	-0.004506723	-0.05309751	0.1302	0.04935	0.07508	0.06781	0.05089	0.6342822	0.1869206	0.1325869	0.9471326	0.2973996
chr8_100891248	0.1715878	0.03477598	0.09611338	-0.2068365	-0.1498787	0.1772	0.06479	0.09587	0.07732	0.06214	0.3405877	0.5922202	0.3183177	0.007651722	0.01607134
chr8_100891264	0.059014	-0.07613169	-0.05854437	-0.1450346	-0.05914545	0.1782	0.06295	0.09464	0.07586	0.06174	0.7445252	0.2274319	0.5380106	0.05660309	0.3389971
chr8_100891308	0.07079306	0.03127706	0.1155151	-0.103568	-0.160868	0.2032	0.06857	0.1067	0.09155	0.06444	0.7330112	0.6490663	0.2817325	0.2599445	0.01273084
chr8_100914784	0.2547606	0.2129564	-0.06787187	0.07053011	-0.1876951	0.2936	0.1074	0.1602	0.1326	0.1031	0.4068375	0.0486821	0.6758026	0.5980516	0.07016969
chr8_100914796	0.1867144	-0.06013915	-0.06939126	0.05455861	-0.1842406	0.1589	0.05458	0.08241	0.07521	0.05417	0.2460024	0.2712403	0.4013792	0.4694573	0.000683378
chr8_100914872	0.002615759	-0.1164935	0.08143057	0.03639236	-0.02089073	0.2791	0.08758	0.1362	0.1265	0.09555	0.9928194	0.185162	0.5536473	0.7753564	0.8277125
chr8_100951811	-0.3214024	-0.08318435	0.1621508	0.01954374	-0.04978509	0.2182	0.07226	0.1009	0.08576	0.06724	0.150582	0.2508977	0.1098554	0.8203855	0.4600691
chr8_100951945	0.44325	-0.01059717	-0.02472425	-0.07653616	-0.2804664	0.2305	0.07345	0.1197	0.09045	0.0698	0.06131575	0.8855892	0.83752	0.3993949	6.11461e-05
chr8_10105380	0.0350773	0.009152592	0.1316096	-0.03523869	-0.03861693	0.2003	0.0698	0.1071	0.08568	0.08314	0.8637718	0.8959287	0.2217909	0.6819746	0.6434556
chr8_10105424	-0.1864604	0.02976281	0.2735126	0.04245273	-0.07608167	0.2092	0.0668	0.1117	0.08853	0.07266	0.3834375	0.6566408	0.01496141	0.6329019	0.2963356
chr8_10105429	-0.120699	0.01259783	0.2317251	0.0633248	-0.008358544	0.1994	0.06162	0.1023	0.08381	0.0705	0.5530772	0.8383102	0.02424224	0.4514995	0.905857
chr8_1011021	0.0523385	0.05353437	0.2087907	-0.2454059	-0.1533838	0.2764	0.09512	0.1293	0.1125	0.08406	0.8555977	0.5753042	0.1093278	0.03019386	0.06902801
chr8_1011037	0.4316109	0.09682678	0.08663691	-0.05946183	-0.1464636	0.192	0.06238	0.09285	0.0862	0.06203	0.02737352	0.1213371	0.3528612	0.4919285	0.01844182
chr8_1011064	0.3404154	0.0940704	0.1633028	-0.04717674	-0.05973354	0.1807	0.05651	0.08932	0.07232	0.06515	0.0639026	0.09651114	0.06860959	0.5152885	0.3602369
chr8_101111170	0.5611286	-0.1295391	0.02980946	0.1573886	-0.3236524	0.3487	0.109	0.1575	0.1378	0.09551	0.1315036	0.2374634	0.8517358	0.2579471	0.0007430423
chr8_101111184	-0.2162222	0.08726381	-0.02914219	0.06273676	-0.06667384	0.251	0.09775	0.1364	0.1141	0.08693	0.4043566	0.3742992	0.8323757	0.5848946	0.4448198
chr8_1011139	-0.07761278	-0.194038	-0.3050914	0.07354547	-0.1471243	0.2682	0.08903	0.1413	0.1248	0.08344	0.7804122	0.02994532	0.03255644	0.5587498	0.07890314
chr8_1011190	0.5925759	-0.002146018	-0.09905118	0.1411378	-0.3302292	0.2869	0.08905	0.1453	0.1287	0.09091	0.0478595	0.98085	0.5000147	0.2768065	0.0002975274
chr8_10112075	0.3472605	-0.08393582	0.2503143	-0.1515915	-0.1211176	0.2776	0.09919	0.1662	0.1357	0.1043	0.2294517	0.3997659	0.1375025	0.2683916	0.2481278
chr8_101161692	0.02410623	0.03648522	0.03009031	-0.04467975	-0.08106827	0.08304	0.02629	0.04477	0.03657	0.02681	0.7723564	0.1653446	0.5019435	0.2221078	0.002505137
chr8_101166555	0.3188829	-0.03798445	-0.04587481	0.04632444	-0.02390309	0.2079	0.07687	0.1049	0.1064	0.08752	0.133533	0.622241	0.6636302	0.6650812	0.7855699
chr8_101166569	0.2560516	0.006941166	0.0217635	-0.01408813	-0.06779843	0.155	0.04826	0.07832	0.06954	0.05676	0.1026834	0.8857682	0.7817604	0.8398387	0.2330457
chr8_101166647	0.166757	0.01662162	-0.08393565	0.06057281	-0.1343447	0.1501	0.05004	0.07838	0.06065	0.05065	0.2720357	0.7400776	0.2857071	0.3188185	0.008072861
chr8_101169836	-0.4333469	0.03102799	0.02816287	-0.01797483	-0.006047596	0.2281	0.07358	0.1254	0.1143	0.08683	0.06435283	0.6740856	0.8236823	0.8758521	0.9446827
chr8_101169882	1.238003	-0.1484284	0.1211601	0.337973	-0.1726399	0.329	0.1169	0.1615	0.1477	0.1087	0.0003802227	0.2073095	0.459076	0.0236269	0.1143791
chr8_10117329	-0.06499454	-0.005855436	0.1424287	-0.1068209	0.1602592	0.2217	0.0646	0.1036	0.07624	0.07322	0.7749785	0.927928	0.1715011	0.1624029	0.02904612
chr8_10117336	-0.5553212	-0.09145266	-0.384792	-0.3097033	-0.01694065	0.5208	0.183	0.2594	0.2201	0.1631	0.3626829	0.6232128	0.1519676	0.1698778	0.918379
chr8_10117411	0.01192908	0.02152838	0.1209594	-0.01483927	-0.03163472	0.1806	0.06034	0.08906	0.08179	0.06022	0.9482008	0.7217398	0.1761253	0.8565061	0.6000241
chr8_101243686	-0.2580241	0.01321486	-0.00125903	-0.1504901	-0.1128228	0.2948	0.1047	0.1595	0.1337	0.09044	0.4029556	0.9001097	0.9937825	0.264647	0.214098
chr8_101243700	0.0434165	0.06377437	0.09647136	-0.0627046	-0.18798	0.2768	0.09815	0.1581	0.1303	0.09168	0.8801943	0.5178734	0.5468296	0.6332696	0.04117558
chr8_101243707	-0.3547185	0.08467427	0.262711	-0.05458038	-0.07201262	0.2463	0.0912	0.15	0.1226	0.08839	0.1627681	0.3551861	0.08334637	0.6586106	0.4170638
chr8_101243716	-0.4661487	-0.01567172	0.183358	-0.002189602	0.04605714	0.213	0.07221	0.1393	0.1016	0.07472	0.0324948	0.8286267	0.1924219	0.9828949	0.5387705
chr8_101256563	0.1543041	0.07118074	0.02741594	0.06391231	-0.001147179	0.1441	0.05039	0.08875	0.06029	0.05264	0.2893099	0.158303	0.7583159	0.2899856	0.9826373
chr8_101256626	0.3351824	0.1498573	-0.2593475	-0.05707339	-0.14966	0.2057	0.07109	0.1084	0.08613	0.07126	0.1107959	0.03549538	0.01738766	0.5091383	0.03618372
chr8_101256646	-0.1096067	0.1042628	0.03875207	0.06958829	-0.1052586	0.2221	0.07973	0.1215	0.09652	0.07285	0.6303915	0.1923921	0.7515592	0.4729999	0.1495766
chr8_101256658	-0.2122935	0.04778307	0.08738424	-0.07901243	-0.05229762	0.2081	0.06984	0.1217	0.08804	0.07416	0.3183677	0.4949175	0.4760359	0.3713349	0.481895
chr8_101256662	-0.172679	-0.01800556	-0.05695243	0.06310102	-0.09411315	0.1378	0.0503	0.08406	0.05502	0.04759	0.2145472	0.7207099	0.4995975	0.2521524	0.04822938
chr8_101263317	0.1106381	0.02494593	-0.03880666	0.05938006	-0.1629495	0.1737	0.05869	0.09852	0.07678	0.05807	0.5304842	0.6713376	0.695073	0.4406499	0.005088898
chr8_101263331	0.3471461	0.0698784	0.1317767	0.02164959	-0.07521533	0.2068	0.06959	0.1128	0.09358	0.06677	0.1005135	0.3164837	0.2457325	0.8178328	0.2610258
chr8_101263347	0.1003532	0.03505948	0.1385126	-0.02568327	-0.2290642	0.2049	0.07155	0.1079	0.07973	0.06488	0.6316716	0.625023	0.2018784	0.7481327	0.000426459
chr8_101283674	0.4271764	-0.04694716	0.04209353	-0.07899456	-0.1954303	0.2263	0.06956	0.1038	0.09838	0.06518	0.0659615	0.5007684	0.6867019	0.4242566	0.002772101
chr8_101283792	0.2562551	-0.02442563	0.2909504	0.1668662	-0.1424236	0.1971	0.06257	0.1007	0.08711	0.06617	0.2024426	0.6968265	0.004045497	0.05635262	0.03173982
chr8_101313456	0.09981932	0.07656193	0.1557891	-0.002632298	-0.0522084	0.2195	0.07511	0.1158	0.1055	0.08169	0.6572831	0.3094145	0.1814584	0.9802054	0.5241457
chr8_101313541	0.4042578	0.08095836	0.003800435	0.1253812	-0.07969669	0.2704	0.09221	0.1371	0.1123	0.09483	0.1500533	0.3819889	0.9780941	0.2672481	0.4028011
chr8_101339650	0.2016298	-0.01187315	0.17919	-0.1149515	-0.02809545	0.3641	0.1242	0.2017	0.1575	0.1156	0.6060188	0.9244285	0.3842242	0.4710685	0.8092367
chr8_101378568	0.4097709	0.01041043	0.02711611	-0.09852724	-0.2428383	0.21	0.0696	0.1045	0.1001	0.07141	0.0564198	0.881386	0.7963578	0.3274098	0.0006939986
chr8_101378685	-0.1993454	-0.1085601	0.2083402	0.08573421	-0.2782393	0.23	0.07183	0.1208	0.1004	0.07438	0.3989585	0.1316969	0.08688915	0.395541	0.0001911613
chr8_101397262	0.1663232	-0.02157876	-0.03173078	-0.01412914	-0.2240911	0.2733	0.08303	0.1376	0.1126	0.08687	0.5582758	0.79564	0.819329	0.9007747	0.01017389
chr8_101397323	-0.02623758	0.02790795	0.02397408	-0.1272565	-0.03181649	0.1776	0.06501	0.1009	0.08204	0.06051	0.8844065	0.6683753	0.8131303	0.1221231	0.599693
chr8_101466049	0.07405596	-0.03849671	0.07274774	-0.08832837	-0.1130091	0.1654	0.05506	0.08756	0.06545	0.0523	0.6587992	0.4851042	0.4078733	0.1780893	0.03094114
chr8_101466108	0.8489378	-0.06566455	-0.03770156	0.3768663	-0.2040324	0.3847	0.1006	0.1678	0.1463	0.1046	0.04165759	0.5160684	0.8247064	0.01082598	0.05239235
chr8_101466125	0.6174373	-0.2108438	0.02166273	0.29847	-0.2572343	0.3253	0.08275	0.1294	0.1182	0.07723	0.07268217	0.01110992	0.8681557	0.01216143	0.0008975733
chr8_101476768	0.6161425	-0.0288825	0.01869535	-0.0717608	-0.1393828	0.2432	0.07024	0.1122	0.1145	0.08397	0.01399406	0.6816727	0.8684929	0.5335408	0.09811749
chr8_101476853	0.4519688	-0.09209066	0.05735092	0.08378179	-0.277262	0.1586	0.06596	0.08567	0.07967	0.06189	0.004897935	0.1635839	0.5047857	0.2945154	7.773531e-06
chr8_101567655	-0.3369041	-0.002005732	-0.03333577	0.01642135	-0.3052817	0.2473	0.09664	0.1381	0.1332	0.07851	0.1868302	0.9835188	0.8110469	0.9027526	0.0001059954
chr8_101635710	-0.2109602	-0.03661408	0.04601418	-0.02242141	-0.2562393	0.1594	0.05582	0.08522	0.07049	0.05723	0.1913682	0.5125266	0.5905898	0.751025	7.821204e-06
chr8_101635740	0.1146848	0.08328128	-0.02871203	-0.08479983	-0.1607877	0.1768	0.06307	0.09911	0.0834	0.06046	0.5231799	0.1875609	0.7731383	0.3109445	0.007941617
chr8_101635771	0.1596194	-0.02120018	-0.0518247	0.1036566	-0.1620328	0.1567	0.05328	0.08273	0.07328	0.05168	0.314393	0.6911196	0.5324408	0.1583257	0.001741415
chr8_101635800	-0.1523377	-0.01387983	-0.1179445	-0.01992804	-0.1624143	0.2297	0.08045	0.1284	0.1046	0.07503	0.5186229	0.8634625	0.3623126	0.8497233	0.03088457
chr8_101641989	0.5084978	-0.08190201	-0.236334	-0.1832865	-0.2948815	0.273	0.09192	0.1688	0.1233	0.09536	0.07315289	0.3749487	0.1675891	0.1401681	0.002082511
chr8_101646140	1.06764	-0.2956294	-0.3120464	0.370086	-0.1772041	0.3915	0.133	0.1492	0.1532	0.1009	0.01209466	0.02759261	0.03863496	0.0169778	0.08059019
chr8_101646158	0.9745731	-0.2788124	-0.2738929	0.05498456	-0.1774943	0.3806	0.1258	0.1665	0.1771	0.106	0.01788889	0.02789873	0.1047946	0.7599365	0.09590458
chr8_101646224	0.01362382	0.08275213	-0.2178587	-0.1245372	-0.02975017	0.2289	0.08019	0.1348	0.1111	0.07782	0.9537977	0.3036548	0.1092858	0.2652761	0.7031029
chr8_101646230	-0.3100899	-0.07373035	0.1960161	0.171813	-0.04326003	0.1848	0.06991	0.1087	0.08742	0.06451	0.09913239	0.2927691	0.07303842	0.0502476	0.5033696
chr8_101646278	0.1145576	0.004683957	0.06010663	0.2677743	0.09024237	0.2517	0.1093	0.164	0.1307	0.09604	0.6595878	0.9660225	0.7176947	0.04223515	0.349639
chr8_101647065	0.1450931	-0.03662377	0.05123431	0.01631282	-0.02858323	0.191	0.06687	0.1095	0.07939	0.06294	0.4558699	0.5847497	0.6418744	0.8377062	0.6503801
chr8_101647076	0.2935846	-0.008209654	0.01930014	0.0981834	-0.02311483	0.17	0.05698	0.09109	0.0687	0.05296	0.08878714	0.8856225	0.832888	0.1539304	0.6629486
chr8_101647084	-0.01681531	0.1071686	0.04337732	-0.06255577	-0.1101051	0.2004	0.07284	0.1231	0.0825	0.06773	0.9344825	0.1422728	0.7265679	0.4498489	0.1048217
chr8_101647105	0.1752855	0.0612304	0.009728908	-0.13374	-0.05927959	0.2226	0.08384	0.1274	0.09629	0.07109	0.4426719	0.4667647	0.9396237	0.1668258	0.4055461
chr8_101647109	0.4754832	0.04790192	0.1949783	-0.140778	-0.08428099	0.2693	0.0916	0.1549	0.1155	0.09313	0.08905612	0.6025422	0.2136675	0.2260104	0.3675622
chr8_101647114	0.1439711	0.08567097	-0.0628267	-0.05662069	-0.0720947	0.2278	0.07647	0.1234	0.103	0.06711	0.5382974	0.2639768	0.6133909	0.5845219	0.2837853
chr8_101647142	0.04152636	0.05415798	0.1122272	-0.1773953	0.02443638	0.2331	0.07782	0.1344	0.1006	0.06901	0.8624622	0.4877897	0.4079833	0.07935735	0.7238974
chr8_101647152	0.2904466	0.1231179	0.03199473	-0.3057838	-0.02943975	0.2823	0.09529	0.1644	0.1127	0.08834	0.3236375	0.198389	0.8477679	0.007018417	0.7399254
chr8_101647154	0.4665163	0.1891185	0.0517242	-0.123216	-0.04116069	0.2724	0.09806	0.1739	0.1247	0.08688	0.09938326	0.05494573	0.7695951	0.3268951	0.6369458
chr8_101647158	0.1750627	0.1678848	-0.1300726	-0.1391047	0.0002062983	0.257	0.09082	0.146	0.1107	0.08233	0.5103466	0.06563556	0.3781219	0.2117133	0.9980075
chr8_10170942	0.1070608	0.05465063	-0.1296839	-0.1095451	0.004280988	0.1663	0.0525	0.07775	0.06374	0.05508	0.5255479	0.2985589	0.09633013	0.08632164	0.9381422
chr8_10178578	-0.143674	0.2169301	-0.3664644	-0.2482584	-0.03877584	0.3848	0.1363	0.1966	0.1575	0.1208	0.7303776	0.1148623	0.06760482	0.1195725	0.7499985
chr8_10179736	-0.2396883	0.1099198	0.1596672	-0.1984578	-0.07729448	0.2381	0.08636	0.1386	0.12	0.07668	0.328213	0.2047787	0.2539193	0.1006181	0.3148748
chr8_10179893	0.01847105	0.07251682	0.03516543	-0.05201944	-0.04424629	0.2654	0.1008	0.1781	0.11	0.0993	0.9465012	0.4741465	0.8459481	0.6383306	0.6574911
chr8_101817333	0.1311	-0.07246487	0.02651587	-0.0121945	-0.08994116	0.1832	0.06379	0.102	0.08803	0.06843	0.4817441	0.2569299	0.795941	0.8902492	0.1897659
chr8_101817425	0.1824704	0.1007639	-0.01966568	0.03629371	-0.1657552	0.2254	0.07481	0.1184	0.09872	0.07183	0.4302826	0.1792212	0.8690014	0.7144792	0.02135528
chr8_101835697	0.07341644	-0.06674932	0.08285244	0.01093473	-0.3007824	0.2277	0.08649	0.136	0.111	0.07911	0.7535541	0.4419731	0.5461436	0.9220099	0.000150549
chr8_101861582	-0.1092982	-0.1189355	0.165083	-0.01803578	-0.108198	0.2006	0.0671	0.1096	0.08012	0.06784	0.5934929	0.07697462	0.1343522	0.8224571	0.111559
chr8_101861589	-0.1442288	-4.473475e-05	0.04397147	-0.02805221	-0.1936931	0.1993	0.07244	0.113	0.1003	0.06399	0.4782258	0.9995086	0.6990259	0.7808031	0.002521708
chr8_101861633	0.2380096	0.03229865	0.1934779	0.05186967	-0.1242662	0.3868	0.123	0.2005	0.1589	0.1492	0.5704187	0.7944035	0.344464	0.7472389	0.4101889
chr8_101917572	-0.1226123	-0.1253552	-0.05067954	0.1402361	-0.2563409	0.1897	0.06655	0.08879	0.0817	0.05376	0.5256813	0.06018331	0.5696782	0.0871296	1.923025e-06
chr8_101917645	0.3005401	-0.07083095	0.1085736	0.09659094	-0.2333632	0.2083	0.06938	0.1165	0.09441	0.07643	0.158193	0.3084627	0.3546455	0.3084257	0.002331742
chr8_101944876	0.3551186	-0.0252558	-0.04468495	0.002132535	-0.2341455	0.2008	0.06159	0.09866	0.08535	0.06009	0.08318489	0.6823306	0.6521993	0.980139	0.0001004352
chr8_101966234	0.7584853	0.2408441	0.01910763	-0.2200852	-0.1807534	0.5035	0.1571	0.3118	0.2054	0.1534	0.1930721	0.1300192	0.9535681	0.2943395	0.2442749
chr8_1020468	0.1235797	-0.1068205	0.2240834	-0.06966057	-0.1772437	0.2755	0.09283	0.1727	0.1105	0.0963	0.6663184	0.2519018	0.2012376	0.530953	0.06695399
chr8_102052931	0.241629	0.08614576	0.07492378	0.05221143	-0.1657047	0.5773	0.1917	0.2788	0.2449	0.1685	0.7325318	0.6591814	0.7963444	0.836242	0.3323707
chr8_1020573	0.09054032	-0.007579187	0.05668863	-0.1495105	-0.1442934	0.1915	0.05878	0.1019	0.08998	0.06413	0.6426154	0.8975803	0.5799755	0.09795354	0.02474356
chr8_1020582	0.9724343	-0.0358365	0.001266744	0.009095832	-0.2622817	0.2546	0.09096	0.1453	0.1143	0.09327	0.0002211063	0.6948014	0.9931178	0.9369872	0.005113259
chr8_102101176	0.2428124	-0.0454024	0.002335919	0.1298089	-0.1544876	0.1493	0.04749	0.06837	0.06261	0.05009	0.1078109	0.3395967	0.9728086	0.03852498	0.00206772
chr8_102101195	0.0694589	-0.09140346	0.06344997	0.149195	-0.2207479	0.1469	0.04718	0.07636	0.06825	0.04982	0.639998	0.05296852	0.407384	0.02919011	9.626058e-06
chr8_102253638	0.08974666	0.01415586	-0.04636789	-0.0001511399	-0.06506539	0.1274	0.04274	0.06194	0.05977	0.04887	0.4847348	0.7407155	0.4549692	0.997986	0.183582
chr8_102253692	0.9751404	0.002171211	-0.02815971	0.1444884	-0.3328267	0.636	0.1934	0.2556	0.2508	0.1727	0.2367361	0.9912118	0.9151766	0.5770513	0.0576647
chr8_102253737	0.1032315	-0.02190764	0.06179448	-0.0663618	-0.02468535	0.1218	0.04145	0.0629	0.05234	0.04286	0.4002142	0.5974456	0.3268498	0.2054557	0.5650047
chr8_102253826	0.227323	-0.1094527	0.04630628	-0.001972675	-0.2137668	0.2953	0.09807	0.1452	0.1247	0.09345	0.4620509	0.2667031	0.7523562	0.987477	0.02275704
chr8_1023120	0.4348465	-0.02214105	-0.1494773	-0.09885455	-0.2756235	0.3091	0.09289	0.1547	0.1424	0.09377	0.1809217	0.812403	0.3397761	0.4920016	0.003429033
chr8_102322801	0.173724	0.1273476	-0.04221221	-0.05787612	-0.1541677	0.2759	0.08626	0.1326	0.1143	0.08322	0.5450305	0.1413399	0.7523582	0.6149402	0.06487685
chr8_10232652	-0.03138083	-0.02398161	-0.007272173	0.1225493	-0.1094756	0.2036	0.06822	0.1063	0.09684	0.06591	0.8800535	0.7258026	0.9457664	0.2078375	0.09744386
chr8_10232716	-0.10343	0.05624286	-0.1179495	-0.09951631	-0.01088894	0.1564	0.05702	0.08972	0.07062	0.05155	0.513641	0.324739	0.19042	0.1598245	0.8329265
chr8_102364898	0.3099452	0.0204322	-0.2009337	0.1473136	-0.1536717	0.2703	0.09948	0.1551	0.1382	0.1043	0.2695984	0.8380634	0.2006038	0.2910978	0.1428318
chr8_102364942	0.3484702	-0.2164003	-0.2069986	-0.1904326	-0.2045291	0.3391	0.1031	0.1941	0.1362	0.1112	0.3336712	0.03682037	0.2954819	0.1660052	0.06756708
chr8_102444253	0.1957922	-0.08215463	-0.08020483	-0.05914252	-0.2472144	0.273	0.07439	0.1163	0.1128	0.088	0.4902291	0.2707585	0.4933707	0.6023899	0.005136342
chr8_102504160	-0.1028246	0.2678557	-0.366654	-0.1130255	-0.1624464	0.495	0.1623	0.2099	0.2001	0.1252	0.8567663	0.1034206	0.08765681	0.5799748	0.1979948
chr8_102504181	0.3249908	0.07004049	0.1389798	-0.1628874	-0.0533988	0.2007	0.07074	0.1163	0.08538	0.07095	0.1126626	0.3233333	0.2352663	0.05732466	0.4528157
chr8_102526345	-0.009839626	0.008167162	0.43032	-0.09808194	-0.1183525	0.2978	0.1003	0.1593	0.1274	0.1069	0.9748374	0.9354287	0.007657196	0.4451053	0.2709887
chr8_102526381	0.8622938	-0.1964274	-0.02466729	0.1441945	-0.2665695	0.2953	0.08818	0.1543	0.1367	0.09818	0.005273425	0.02649385	0.8744952	0.2960587	0.006892524
chr8_102536856	0.2763916	-0.007026951	-0.1224862	-0.02961244	-0.09048474	0.1939	0.06193	0.09841	0.09414	0.06349	0.1619988	0.9098338	0.2154897	0.7541588	0.1549375
chr8_102536914	1.291907	0.2131049	-0.07555791	-0.189771	-0.1754647	0.369	0.104	0.1721	0.1552	0.1209	0.001137806	0.04155249	0.6653895	0.2270721	0.1496764
chr8_102616665	-0.1747714	0.03841784	-0.109144	-0.01156686	-0.2096407	0.3004	0.1205	0.1724	0.1431	0.1079	0.5789464	0.7516252	0.5328861	0.9362383	0.05341216
chr8_10264880	-0.2554319	-0.05375857	0.005239079	0.01345307	0.02583539	0.1498	0.05077	0.07825	0.0737	0.05402	0.09181266	0.2902838	0.9467825	0.8555499	0.632965
chr8_10264883	-0.01771036	0.05220413	0.1346135	-0.04743715	0.01686027	0.196	0.06697	0.09878	0.09034	0.069	0.9293947	0.4367074	0.1750687	0.60101	0.8074094
chr8_10264903	-0.141369	0.01677529	0.01868382	0.02792634	-0.0329353	0.1611	0.05196	0.08463	0.07239	0.05089	0.3864567	0.7471391	0.8258878	0.7004122	0.5180544
chr8_10264914	0.02779461	0.0357029	0.01142643	0.05858465	-0.02584124	0.1784	0.05867	0.08697	0.0767	0.05607	0.8781617	0.5435263	0.8958657	0.4463194	0.6454088
chr8_10264920	-0.03664277	-0.08734093	0.009733858	0.1315765	0.0385311	0.1646	0.0536	0.08532	0.07682	0.06466	0.8261978	0.1037047	0.909499	0.08768683	0.5520734
chr8_10264930	0.3458436	-0.02307025	0.07680868	0.01313123	0.03255675	0.212	0.05898	0.094	0.07865	0.06481	0.1108785	0.6961869	0.415934	0.8678103	0.6161703
chr8_10264938	-0.1737081	-0.003227175	0.1401558	0.07379872	0.08366285	0.1593	0.05615	0.08258	0.07442	0.06212	0.2816941	0.9542397	0.09075751	0.3227112	0.178886
chr8_10264957	-0.2385808	0.007961977	0.09586984	0.03021612	-0.0146412	0.157	0.05372	0.07777	0.06954	0.05305	0.1334132	0.8823439	0.2190711	0.6646789	0.7828552
chr8_10264981	-0.03827433	0.007070497	-0.05766466	0.04080575	-0.02079902	0.2104	0.07661	0.1024	0.09848	0.07876	0.8588485	0.9266815	0.5753627	0.6800891	0.7923497
chr8_10264998	-0.0002823152	-0.05683089	0.07226378	0.055385	0.06485491	0.2002	0.06374	0.08988	0.08118	0.07078	0.9988976	0.3735777	0.4232771	0.496506	0.3607218
chr8_10265042	-0.09679938	-0.001506935	0.08504846	-0.04613162	0.1268277	0.2025	0.06784	0.1105	0.09446	0.07035	0.6397001	0.9823188	0.4442978	0.6268337	0.07212262
chr8_10265058	-0.22809	-0.03002892	0.1283229	0.05604255	0.1648786	0.2124	0.06293	0.1053	0.08262	0.07704	0.2940091	0.6339077	0.2255638	0.499042	0.03285851
chr8_10265078	-0.1530047	-0.06780591	0.003286963	0.08627441	0.1070402	0.1862	0.07346	0.1046	0.0837	0.07104	0.4194636	0.3572918	0.9750688	0.3043542	0.1328513
chr8_10265092	-0.3831469	0.009966665	0.0470805	0.087128	0.1434459	0.1736	0.06619	0.09782	0.08422	0.06169	0.02973852	0.8805702	0.6319464	0.3026097	0.02029542
chr8_10265095	-0.4239994	0.0003104577	0.0478814	-0.07053296	0.09349163	0.1654	0.05837	0.09156	0.07074	0.0568	0.01146585	0.9957635	0.6025378	0.3199429	0.1003163
chr8_10265099	-0.2711301	0.02699192	-0.07070236	-0.004531381	0.09932302	0.154	0.05162	0.07729	0.06369	0.05146	0.08193228	0.6015314	0.3617525	0.9433954	0.05391185
chr8_10265109	-0.04899834	0.02064115	0.01733197	0.1103797	0.08566399	0.1665	0.05871	0.09364	0.07247	0.05957	0.7716812	0.7256097	0.8537951	0.1287363	0.1511489
chr8_10265112	-0.2212679	0.05512908	0.05936273	0.01633278	0.1257347	0.1656	0.05538	0.08636	0.07537	0.0588	0.1876006	0.3202514	0.4934583	0.8289215	0.03278995
chr8_10265130	-0.01695961	0.03068414	0.03714879	-0.05596856	0.07398146	0.1535	0.05539	0.08817	0.06927	0.05713	0.9130624	0.5801847	0.6747115	0.4202221	0.1960623
chr8_10265134	-0.2372643	0.07060155	-0.05745782	-0.1359062	0.1457248	0.1855	0.06315	0.09941	0.07702	0.06001	0.2088065	0.2645222	0.5652066	0.07852388	0.01535207
chr8_10265142	-0.4094091	0.1022563	0.159631	-0.01556064	0.1821543	0.2002	0.0668	0.1071	0.09507	0.06435	0.04511295	0.1266706	0.1383635	0.8705702	0.004730814
chr8_10265148	-0.7816466	0.04288473	0.1663043	-0.1013479	0.02606134	0.3226	0.1041	0.1769	0.1317	0.1039	0.02182405	0.6820122	0.354822	0.4455631	0.8029946
chr8_10265162	-0.1004985	0.06864789	0.02124353	-0.08985251	0.1144311	0.2219	0.07895	0.1253	0.1051	0.07993	0.6587722	0.3860533	0.8664219	0.3952199	0.1535624
chr8_10265175	-0.619469	0.1001884	0.1092182	0.02474329	0.1134482	0.2413	0.08349	0.1488	0.107	0.09142	0.01272568	0.2317689	0.4679477	0.8181554	0.2165482
chr8_10265183	-0.3282125	0.1017789	0.05840101	0.1531007	0.1317969	0.2243	0.07542	0.1134	0.09565	0.07776	0.153871	0.1784149	0.6088764	0.1110938	0.09106866
chr8_10265186	-0.2607176	0.1456713	0.09934469	0.02228617	0.06919867	0.2408	0.07734	0.1259	0.1051	0.08489	0.2933251	0.06039799	0.4337461	0.8329864	0.4166686
chr8_10265193	-0.4433736	0.06654775	0.1872646	0.1515223	0.1980905	0.1813	0.0691	0.105	0.07802	0.06317	0.01617261	0.3366716	0.07612708	0.05284613	0.001750633
chr8_10265196	-0.5324473	-0.04303399	0.2117294	0.05783346	0.1095435	0.2076	0.06714	0.1093	0.09048	0.07044	0.01211084	0.5224894	0.05416253	0.5244094	0.1208371
chr8_10265203	-0.6613049	-0.0169081	0.2455035	0.08124774	0.08821996	0.2413	0.07617	0.1277	0.09529	0.07376	0.007823131	0.8248327	0.0565514	0.3960167	0.2329545
chr8_10265230	-0.3706332	-0.06079623	0.08446013	0.03037088	0.04820729	0.1987	0.06364	0.1015	0.08528	0.06233	0.06753495	0.3403985	0.4077713	0.722714	0.4401639
chr8_10265232	-0.3802271	-0.03503908	0.07039424	0.06024553	0.1006823	0.1462	0.05042	0.06993	0.06384	0.05295	0.01008829	0.4876445	0.3152946	0.3463101	0.05759181
chr8_10265242	-0.6020505	-0.03050028	0.03113556	-0.02378691	0.1146986	0.1653	0.05734	0.08698	0.06704	0.05895	0.0003280685	0.5953878	0.7213871	0.7233251	0.05209969
chr8_10265248	-0.465001	0.02844592	0.08372281	-0.03212548	0.1882292	0.1399	0.04814	0.07435	0.06494	0.04775	0.000997885	0.5550466	0.2614601	0.621553	8.234327e-05
chr8_10265256	-0.3008615	0.005641559	0.02033572	-0.05524784	0.1387216	0.1488	0.0508	0.08465	0.07218	0.04815	0.04556408	0.911687	0.8108182	0.4452123	0.004006001
chr8_10265317	-0.3834193	-0.05560279	0.03769584	0.02954078	0.1906018	0.3065	0.0872	0.1453	0.1302	0.08576	0.2337509	0.5252864	0.7974248	0.8220132	0.02680714
chr8_10265332	-0.5271969	0.09128872	0.1268937	-0.2147349	0.1221504	0.216	0.07011	0.1048	0.09244	0.07297	0.01716711	0.193987	0.2285316	0.02072158	0.09501466
chr8_10265337	-0.2622909	-0.09009438	-0.06750158	0.1760949	0.2812099	0.3166	0.1217	0.1674	0.1468	0.1133	0.4319585	0.4624636	0.6909654	0.2354009	0.0136627
chr8_10265346	-0.1909511	0.06605447	0.1140886	0.0194962	0.1665415	0.3549	0.1227	0.207	0.1734	0.1329	0.6149519	0.5931524	0.5897384	0.9118292	0.2142299
chr8_10265349	0.1824352	-0.009813557	-0.03470214	-0.207975	0.1702451	0.2842	0.09816	0.183	0.1365	0.0983	0.5382538	0.9207474	0.85211	0.1312054	0.08479726
chr8_10265351	0.3961221	0.02334761	0.1105042	-0.1011303	0.03021746	0.2483	0.092	0.1475	0.1254	0.1041	0.1222554	0.8004984	0.4587018	0.4236554	0.7728138
chr8_10265382	-0.04245416	0.0119346	0.1243896	0.08505095	0.07806535	0.2794	0.1062	0.1576	0.1288	0.09966	0.8840033	0.9110272	0.435738	0.5125751	0.435734
chr8_102682144	0.0209636	-0.07706898	0.04486865	-0.008609053	-0.2295811	0.1896	0.06632	0.1022	0.09337	0.0747	0.9135499	0.2462447	0.6623079	0.9268563	0.002178245
chr8_102785701	0.414687	-0.124362	-0.04637938	0.1436343	-0.1905665	0.1756	0.06095	0.1006	0.08065	0.05914	0.02008005	0.04169012	0.6464577	0.07587206	0.001296945
chr8_102785726	0.2819199	-0.07556812	-0.0419262	0.1769489	-0.2652086	0.2406	0.08594	0.1343	0.1102	0.07542	0.2554061	0.3809977	0.7570515	0.1105051	0.0004542005
chr8_102785731	0.4912129	-0.2347924	-0.2608204	0.2249737	-0.3196005	0.3858	0.1304	0.1818	0.1602	0.116	0.2401301	0.07423188	0.1583189	0.165688	0.006208197
chr8_102800512	-0.4226615	-0.0708954	0.2119964	0.08925166	-0.1632064	0.2689	0.09009	0.1373	0.1327	0.09283	0.1300452	0.4331928	0.1261616	0.5050059	0.08002693
chr8_102800595	-0.1612702	-0.03327979	0.1509919	0.04525591	-0.08315153	0.2003	0.06245	0.0994	0.08355	0.06502	0.4302134	0.594821	0.1306586	0.5893565	0.2019008
chr8_102888645	0.03673281	-0.006672013	-0.08105499	0.1294357	-0.2560606	0.2364	0.08122	0.1204	0.1158	0.08053	0.8799916	0.9347453	0.5039314	0.2668989	0.001527726
chr8_102892706	-0.1055355	0.01253413	-0.01070168	0.1237698	-0.03929212	0.155	0.05218	0.08184	0.06785	0.05098	0.5011729	0.8104216	0.8963095	0.06876447	0.4414579
chr8_102892717	0.2069831	-0.04690836	-0.1365279	-0.1844574	-0.09673	0.2314	0.08981	0.1125	0.09479	0.07332	0.3841887	0.602927	0.2278647	0.05272138	0.1882632
chr8_102892737	0.1594032	-0.1505238	-0.008076706	-0.1631051	-0.2100591	0.253	0.08247	0.1301	0.1052	0.07742	0.542157	0.06891499	0.9509187	0.123116	0.006828451
chr8_102892751	0.1343581	0.02217402	-0.01431245	-0.1126647	-0.1626715	0.1921	0.06849	0.0962	0.07681	0.05927	0.4924664	0.7466988	0.8822733	0.1436141	0.006148438
chr8_102927746	0.1717186	-0.0183352	0.1691995	0.1076724	-0.2684648	0.2977	0.09492	0.1753	0.1283	0.09963	0.5818637	0.847513	0.3419834	0.4052466	0.007335617
chr8_102927822	0.2700478	0.007433075	-0.1438575	-0.2268498	-0.3360577	0.3319	0.1125	0.1875	0.1447	0.1286	0.4427721	0.9476546	0.4510698	0.1208476	0.009555774
chr8_102927844	0.8637945	0.07131763	0.01687714	-0.06855755	-0.3448598	0.3655	0.1017	0.1784	0.1305	0.1016	0.02782054	0.4854155	0.9258359	0.6024694	0.0007335424
chr8_102932106	0.3173016	-0.01405708	-0.05679111	0.06832416	-0.3148154	0.2196	0.06372	0.09851	0.08842	0.06464	0.1586469	0.8257476	0.5661729	0.44148	1.173251e-06
chr8_102932140	0.0162559	-0.1489899	-0.04982223	0.03890322	-0.1883376	0.3442	0.1033	0.1719	0.1354	0.109	0.9646316	0.1514049	0.7752471	0.7758933	0.0858745
chr8_102954276	0.2119989	0.1016347	-0.09053379	0.05285447	-0.1779236	0.2651	0.1009	0.1484	0.1399	0.08945	0.4406586	0.3162754	0.5463019	0.7083401	0.04757882
chr8_102954355	0.3730664	-0.04890694	-0.09145611	0.04749262	-0.1136849	0.2365	0.08543	0.1296	0.1059	0.07762	0.1253503	0.5684154	0.4840969	0.6556371	0.1442308
chr8_10303373	0.2652952	-0.0378655	-0.04764014	-0.03517819	-0.2303074	0.1736	0.05523	0.08573	0.08054	0.05921	0.1323255	0.4936278	0.5798158	0.663301	0.0001032407
chr8_103061155	0.184408	0.04607915	-0.03596376	-0.08828817	-0.07484555	0.1437	0.05085	0.084	0.06964	0.0561	0.2040969	0.3654624	0.6696511	0.2059783	0.1828456
chr8_103061179	0.03892669	-0.05520578	0.05378836	-0.1211505	-0.242873	0.1584	0.05312	0.08387	0.06741	0.05264	0.8082791	0.2993641	0.5227771	0.07295201	4.076336e-06
chr8_103061250	0.1780534	-0.1763389	-0.000466352	0.1385063	-0.04508242	0.2423	0.08382	0.1314	0.1142	0.08587	0.4758771	0.03604871	0.9971928	0.2282398	0.6009265
chr8_10307836	0.2476345	-0.06204238	0.2549494	0.1047809	-0.308832	0.2721	0.1064	0.1462	0.1148	0.1023	0.3811672	0.5620529	0.08450901	0.36457	0.002672907
chr8_103117334	0.3970942	-0.07980026	0.03823108	-0.05743002	-0.1831329	0.1679	0.06134	0.09852	0.08552	0.06326	0.01972756	0.1941156	0.6993736	0.5034452	0.003863151
chr8_103122374	-0.04063735	-0.02777325	0.2169307	-0.04828436	0.06612671	0.159	0.04772	0.08121	0.06663	0.05021	0.8007864	0.5610105	0.007758378	0.469647	0.1883951
chr8_103122422	-0.1895333	-0.04244048	0.1335549	0.02041219	-0.07636433	0.1724	0.06873	0.09299	0.07737	0.06517	0.278844	0.5378711	0.1527155	0.7925237	0.2422907
chr8_103122434	0.009269411	-0.09668565	0.02502329	-0.08038004	-0.1436493	0.1865	0.06065	0.1064	0.07647	0.06184	0.9610548	0.1115594	0.8151043	0.2946138	0.0204236
chr8_103122445	0.03414452	-0.01239611	0.07516576	-0.07447283	0.06134354	0.1535	0.05397	0.08039	0.06584	0.05617	0.8260241	0.8185966	0.3513429	0.2590396	0.2755454
chr8_103122494	0.1048294	0.01513462	0.2596569	0.1567526	-0.2199888	0.3223	0.1134	0.1794	0.1349	0.102	0.7581601	0.8945086	0.1544809	0.2495803	0.03191259
chr8_10313670	-0.1204667	0.03456979	0.195855	0.0469478	0.07486315	0.1947	0.06359	0.09732	0.0932	0.0657	0.5439246	0.5874498	0.04518465	0.6159917	0.2555351
chr8_10313690	-0.1050147	-0.03308083	0.1458973	0.1445344	-0.02604947	0.1201	0.0392	0.05838	0.05482	0.04358	0.3853587	0.3990885	0.0126016	0.00847437	0.550393
chr8_10313698	-0.1162247	0.05728374	0.1066659	0.08563109	0.01388162	0.1253	0.04456	0.06609	0.05415	0.04773	0.3574361	0.1990493	0.1073061	0.114325	0.7714299
chr8_10313713	0.03078983	-0.01373691	0.1227625	0.1020345	-0.1563023	0.1035	0.03509	0.05434	0.04794	0.03598	0.7673152	0.6956232	0.02408207	0.03350892	1.416213e-05
chr8_10313751	0.03871143	0.01200168	0.2128679	0.04989816	-0.1208646	0.1267	0.0425	0.06743	0.05262	0.04679	0.7618336	0.7778383	0.001634456	0.3436592	0.009871455
chr8_10313774	-0.1072446	0.03332874	0.1857328	-0.003401554	-0.07217546	0.1657	0.05712	0.08783	0.07582	0.06289	0.5232952	0.5602072	0.03515986	0.964319	0.2520541
chr8_103141748	-0.05075069	-0.0145268	0.01952359	-0.160426	-0.1593659	0.2255	0.07271	0.1117	0.09428	0.07371	0.8264462	0.8420577	0.8621074	0.09026311	0.03106928
chr8_103141780	0.1631497	0.01302496	0.02578296	0.117496	-0.2142824	0.2235	0.07586	0.134	0.109	0.07736	0.4767678	0.8640645	0.8487803	0.2839348	0.00575124
chr8_103141796	0.3053238	-0.1006051	0.2270198	0.03001737	-0.08372535	0.2382	0.07819	0.1411	0.1136	0.08573	0.2131681	0.1995849	0.111198	0.7929152	0.3305428
chr8_103170043	0.5049247	0.07064689	-0.1595717	0.04708503	-0.229577	0.2826	0.09932	0.1475	0.1371	0.09738	0.08655053	0.4790764	0.2846154	0.7337114	0.01895915
chr8_103170148	0.3297873	0.09978978	-0.18816	-0.06028818	-0.2696542	0.278	0.09336	0.1656	0.1392	0.08728	0.254485	0.287237	0.2624821	0.6680046	0.00208577
chr8_103170176	0.4321758	-0.04341227	-0.1582532	-0.1241808	-0.2745285	0.2616	0.08616	0.1389	0.1092	0.08596	0.1108201	0.6156796	0.2591984	0.2583135	0.001463343
chr8_103208448	0.1154952	-0.08786248	-0.1342502	0.1523191	-0.2381504	0.1499	0.05032	0.07958	0.06871	0.05226	0.4461937	0.08118305	0.09263985	0.02699422	5.344147e-06
chr8_103208469	0.193022	-0.0777687	0.05318404	0.08125658	-0.2138676	0.1613	0.05303	0.08159	0.0733	0.05587	0.2376048	0.1430737	0.5159042	0.2689144	0.0001323892
chr8_103208804	NA	NA	NA	NA	NA	NA	NA	NA	NA	NA	NA	NA	NA	NA	NA
chr8_103208831	NA	NA	NA	NA	NA	NA	NA	NA	NA	NA	NA	NA	NA	NA	NA
chr8_103241889	-0.1329891	0.03358897	-0.2487598	0.01967665	-0.210303	0.2952	0.1243	0.18	0.154	0.1	0.666884	0.7885998	0.1740116	0.899537	0.03639482
chr8_10325263	0.01103434	-0.06274552	0.1967018	-0.02810504	-0.2399238	0.2159	0.06978	0.1105	0.1108	0.06844	0.9601995	0.3697196	0.0768596	0.8009686	0.0004698377
chr8_10325332	0.2351556	-0.01210289	-0.1109528	-0.01288252	-0.09984033	0.1885	0.05953	0.08767	0.07503	0.06172	0.2205202	0.8391766	0.2074169	0.8640553	0.1064083
chr8_103308410	0.1790146	0.1793927	-0.0584445	0.2321314	-0.04631923	0.3655	0.1313	0.192	0.1765	0.1338	0.6484671	0.1755921	0.7651422	0.1954774	0.7315459
chr8_10331177	0.3178547	0.1605901	0.1636648	-0.04414433	-0.08826976	0.2728	0.07445	0.1276	0.09688	0.0903	0.2623036	0.03147356	0.2033182	0.6501769	0.3302933
chr8_10331189	0.2905878	0.05416548	0.1235085	0.3886703	-0.09782986	0.4034	0.1498	0.2482	0.1956	0.1419	0.5098096	0.7207136	0.6297733	0.05133315	0.4949533
chr8_10331233	1.142931	0.06313587	-0.1884114	-0.05801377	-0.1489692	0.303	0.09633	0.1679	0.1206	0.09931	0.0003247297	0.5141662	0.2686252	0.6329834	0.1355349
chr8_10331241	0.9659761	-0.2157984	0.4362903	-0.2628271	0.3593844	0.5887	0.2278	0.3368	0.3329	0.2069	0.1847091	0.3563156	0.2225724	0.4565886	0.08924184
chr8_103394996	-0.05392562	0.1191123	0.2840926	0.03033036	-0.2224768	0.4011	0.1509	0.1976	0.1807	0.1232	0.9019839	0.4352102	0.1587264	0.8688762	0.07312315
chr8_103401078	0.01988927	0.07497078	-0.001498155	-0.02776706	-0.03394886	0.1399	0.04631	0.07378	0.06493	0.05116	0.8880519	0.1058453	0.9838436	0.669566	0.5075144
chr8_103403342	-0.4431308	0.03730331	0.2153751	-0.1440763	0.2319143	0.1989	0.0701	0.1072	0.08643	0.07236	0.02900685	0.595533	0.04576892	0.09676714	0.001390551
chr8_10362329	-0.1585559	-0.02191602	0.1856022	-0.04924673	-0.06344987	0.1855	0.06265	0.09291	0.08269	0.06019	0.4009565	0.726992	0.04669959	0.5528339	0.2926856
chr8_10362376	-0.002631003	-0.0551752	0.1614989	0.03393402	-0.2085655	0.1969	0.05948	0.0995	0.07364	0.06442	0.9895476	0.3544544	0.1062999	0.6458332	0.001234163
chr8_10362456	0.2367468	-0.003205269	0.004309259	-0.05311645	-0.03365698	0.2218	0.0734	0.124	0.0927	0.07842	0.2979673	0.9652625	0.9724913	0.5683212	0.668748
chr8_10362472	-0.04806006	0.005659461	-0.0280722	-0.199567	0.02967279	0.2216	0.07215	0.1182	0.09928	0.07631	0.8325085	0.9376405	0.8135626	0.04547734	0.6982295
chr8_10364424	0.2446704	0.03075674	-0.05424387	0.05598319	-0.2495153	0.2184	0.07363	0.1081	0.08591	0.06979	0.2742878	0.6769809	0.617883	0.5161832	0.0003617635
chr8_103671080	0.4280123	0.03158367	0.1137062	0.0666501	-0.1289955	0.2581	0.08225	0.1361	0.1116	0.08785	0.1091262	0.701946	0.4078479	0.5528517	0.1435538
chr8_103684912	0.7701653	-0.09667536	0.1801868	0.04076125	-0.2453989	0.4316	0.1524	0.2366	0.1738	0.1354	0.1074671	0.5306967	0.459334	0.8173456	0.07254073
chr8_10368619	0.3545593	0.1412232	0.04081547	0.2546671	0.03421234	0.4668	0.1534	0.22	0.2037	0.1175	0.5017617	0.3629679	0.8563837	0.2209545	0.7724651
chr8_10368664	0.1696614	-0.06676057	0.2104586	0.007894262	-0.1144697	0.1761	0.05748	0.09647	0.07572	0.06406	0.3429353	0.2462373	0.02989933	0.9172037	0.07454654
chr8_10368708	0.5274257	0.0352193	0.0848506	-0.001588539	-0.1208342	0.2358	0.07709	0.1303	0.09232	0.07795	0.02972936	0.6487496	0.5185109	0.9863302	0.1222414
chr8_103772285	-0.4736542	0.05666435	-0.2267132	0.1935733	-0.09166167	0.443	0.1523	0.2273	0.1898	0.1326	0.3377815	0.7130842	0.3313936	0.3166616	0.4932428
chr8_10379768	-0.0509571	0.02688137	0.1442531	-0.2223423	-0.1209386	0.3779	0.1252	0.1853	0.1593	0.1233	0.9006473	0.8313129	0.4442702	0.1682273	0.3303724
chr8_10379869	0.04201604	0.2842019	-0.257591	0.4679882	-0.5570355	0.6871	0.2395	0.3502	0.3242	0.2103	0.9645623	0.2492755	0.4908391	0.1720801	0.009610665
chr8_103869939	0.4562707	-0.02609615	-0.1356544	-0.0567801	-0.3293762	0.1673	0.05402	0.09225	0.06897	0.06464	0.00717045	0.6295376	0.1431289	0.4114768	3.678359e-07
chr8_103870003	0.436887	0.01753916	-0.09272659	-0.1053934	-0.1834172	0.1527	0.05294	0.07464	0.06842	0.0531	0.004690897	0.7407669	0.2154002	0.1243475	0.0005620196
chr8_103870034	0.5311117	0.004523409	-0.01322108	0.002605748	-0.272389	0.1887	0.06023	0.09957	0.08017	0.05713	0.005709446	0.9402418	0.8948879	0.9741545	1.935031e-06
chr8_103870064	0.2870738	0.1027836	-0.1697781	-0.06138809	-0.1898601	0.2523	0.08155	0.1302	0.1051	0.08464	0.2708891	0.2090519	0.1960528	0.5613366	0.0254108
chr8_103873374	-0.2473075	0.1223548	0.2512439	0.06868625	-0.03909292	0.4599	0.1631	0.2261	0.1914	0.1312	0.6330068	0.4592165	0.279061	0.7246675	0.7676969
chr8_103873474	0.3243923	-0.02253592	-0.04733677	0.02611264	-0.2145843	0.1618	0.05804	0.08559	0.07127	0.05218	0.04787462	0.6982914	0.5816098	0.7147691	4.01208e-05
chr8_103873591	0.005066942	0.02919554	-0.1916877	0.1481201	0.1115388	0.5129	0.1598	0.2213	0.213	0.1352	0.9932335	0.8568757	0.3982713	0.4968582	0.4136905
chr8_103873607	0.3836832	0.1418764	-0.1294107	-0.09729088	-0.1430777	0.2647	0.08296	0.1307	0.1111	0.08679	0.1621733	0.08832809	0.3262764	0.3841451	0.1005216
chr8_1039348	0.2517188	0.04209651	-0.04794065	-0.0006557126	-0.2052986	0.2176	0.07806	0.1156	0.09169	0.07641	0.2588654	0.5908267	0.6803899	0.9943181	0.00738538
chr8_10399220	0.1561962	-0.01205432	0.07775303	0.0767822	-0.06262095	0.1385	0.04492	0.07963	0.07147	0.05804	0.2640365	0.7886377	0.3303902	0.2839086	0.2814317
chr8_10401184	0.1362719	0.08287898	-0.05872989	0.08381538	-0.2591836	0.3109	0.09249	0.1356	0.1281	0.08525	0.6769765	0.3722617	0.6678425	0.5163992	0.002451947
chr8_10401220	0.3931704	0.03754714	-0.01508427	0.02684958	-0.132028	0.3083	0.08896	0.1554	0.1189	0.104	0.2250668	0.6741974	0.9236094	0.8225903	0.2067272
chr8_10401275	0.7175168	0.05576056	0.0608241	0.0356731	-0.2383065	0.2846	0.07929	0.1164	0.09949	0.07951	0.01565405	0.4832817	0.6037665	0.721256	0.002810848
chr8_104061032	0.174013	-0.005483748	0.02554282	-0.05633479	-0.1710771	0.1796	0.06001	0.0934	0.07709	0.05808	0.3405204	0.9273211	0.785405	0.4662514	0.00327609
chr8_104061105	0.1000334	-0.06082245	0.08830217	-0.06819762	-0.1305984	0.1683	0.05625	0.08258	0.07342	0.05523	0.5579444	0.2803311	0.2865863	0.3542574	0.01822484
chr8_104061127	-0.06691765	-0.0390963	0.1004928	0.05961634	-0.1777624	0.2203	0.06903	0.1255	0.09485	0.07358	0.7670053	0.572063	0.4269577	0.5315123	0.01598062
chr8_104112329	-0.8389709	0.186113	0.1965871	-0.2371244	0.1286211	0.4342	0.145	0.209	0.1851	0.1372	0.08175764	0.2040942	0.3576587	0.2080579	0.353093
chr8_104112334	-0.3527517	0.1577898	0.03024807	-0.2595045	0.2951973	0.4631	0.1724	0.232	0.2031	0.1377	0.4996024	0.367296	0.899081	0.2109026	0.03372455
chr8_104116537	0.3503444	0.2107342	0.4257368	0.08323798	-0.227597	0.5282	0.1827	0.2726	0.253	0.1827	0.5732958	0.2567821	0.1329381	0.7502573	0.2206602
chr8_104116595	-0.1229984	0.04407369	0.1001128	0.0420559	-0.321279	0.2095	0.07735	0.1281	0.08803	0.07229	0.5659163	0.5699748	0.4382912	0.6341524	9.30693e-06
chr8_104159829	0.7288511	0.03075024	0.139687	-0.163072	-0.1691769	0.2868	0.1112	0.1927	0.1656	0.1108	0.01490982	0.7834577	0.4768936	0.3314796	0.129149
chr8_104159870	0.04837245	-0.02920947	-0.01020028	-0.06688328	-0.1578377	0.3388	0.1184	0.2008	0.1642	0.1108	0.8931402	0.8064825	0.9603108	0.6878316	0.1568467
chr8_104159879	0.2781878	0.07254424	0.0172636	0.1123827	-0.1563871	0.4149	0.1459	0.2313	0.1906	0.1405	0.541822	0.6227912	0.9421139	0.5627129	0.2704466
chr8_104185807	0.6804756	-0.01361648	-0.01449839	-0.1316338	-0.2870447	0.2737	0.09638	0.1505	0.1243	0.08843	0.01679002	0.888169	0.9241261	0.293356	0.001223719
chr8_104201839	0.1720178	0.03872599	-0.2179293	0.06364239	0.04573995	0.2772	0.09033	0.1236	0.1058	0.06775	0.5510171	0.6694055	0.08017663	0.549734	0.5005802
chr8_104201860	0.1421266	-0.06196848	-0.05077728	-0.05559013	-0.1066232	0.3208	0.1128	0.1897	0.1348	0.1114	0.6747615	0.5851624	0.7926962	0.6828143	0.3415218
chr8_104276882	0.2008468	-0.02511366	0.05505172	0.3072405	-0.2821794	0.4289	0.1811	0.254	0.1996	0.155	0.6722771	0.891521	0.8339557	0.131476	0.0720962
chr8_10431348	-0.1850596	-0.0794757	0.1100051	0.002368621	-0.09950232	0.2366	0.08511	0.1316	0.1137	0.0822	0.4472819	0.352158	0.4073108	0.9834873	0.2276656
chr8_104317681	0.6720212	0.06366333	0.2042866	-0.1253929	-0.1133919	0.3615	0.09974	0.2211	0.1438	0.09813	0.08304928	0.5253567	0.3675411	0.3881746	0.2501643
chr8_104348108	0.08163123	-0.0174749	-0.1659345	0.2821305	-0.2935715	0.2966	0.09415	0.1859	0.1708	0.0989	0.7926749	0.8533996	0.380464	0.1036213	0.00313873
chr8_1044928	0.2743117	-0.2350534	-0.01090702	0.1672863	-0.1202609	0.2252	0.07588	0.1161	0.1004	0.07413	0.23531	0.002009883	0.9256575	0.0973621	0.1056985
chr8_104494765	0.1119115	-0.01837872	-0.08823105	0.06313389	-0.046395	0.2976	0.09293	0.1464	0.1398	0.09571	0.7195888	0.8438951	0.5510566	0.6547547	0.6294364
chr8_1045000	0.06237039	-0.06425486	-0.094127	0.1011847	-0.1204468	0.2149	0.07638	0.1151	0.09865	0.07328	0.7768327	0.4015844	0.4165912	0.3074009	0.1011648
chr8_1045015	-0.02681128	-0.001791689	-0.1080176	0.004612435	-0.08888332	0.1813	0.06551	0.09706	0.08514	0.06215	0.8843692	0.9782275	0.2680171	0.9569527	0.1534712
chr8_1045053	-0.3045347	-0.02386138	-0.02695865	-0.01175039	-0.08247825	0.2162	0.06832	0.107	0.09243	0.06772	0.1690495	0.7275075	0.802198	0.8992703	0.2243148
chr8_1045113	0.3968443	0.0955732	-0.176731	-0.1110887	-0.1107605	0.233	0.07539	0.1072	0.08944	0.07114	0.09765767	0.2061907	0.1011904	0.2160615	0.1204248
chr8_1045126	-0.4883677	0.1174118	-0.1696389	-0.07541254	-0.07237244	0.285	0.1057	0.1562	0.1153	0.1006	0.1004854	0.2693419	0.283403	0.5158906	0.4741406
chr8_104614537	-0.2084067	-0.1779227	-0.489505	0.5629102	-0.2892422	0.6292	0.2397	0.2553	0.2709	0.1854	0.7968373	0.4711353	0.06376296	0.04547573	0.1252633
chr8_104656367	-0.04211178	0.07892874	0.1139464	0.04985267	-0.008706657	0.1785	0.07018	0.1087	0.09529	0.06917	0.8164359	0.2619099	0.297387	0.602515	0.9000709
chr8_104656395	0.2467414	-0.09136665	0.01763579	-0.1186219	-0.1564706	0.2334	0.08081	0.1273	0.09725	0.07876	0.3039672	0.2597688	0.8907066	0.2247552	0.04764685
chr8_104668739	0.0710616	-0.06126219	0.02309161	-0.09392831	-0.1448189	0.157	0.05601	0.07831	0.07061	0.05986	0.6548689	0.2748088	0.7687818	0.184535	0.01573714
chr8_10467091	1.016002	-0.05028425	-0.310859	0.01449566	-0.2262769	0.3873	0.1311	0.201	0.1379	0.1147	0.01558228	0.7037628	0.1297727	0.9170798	0.05002481
chr8_104725072	-0.04284853	0.02269924	-0.2666059	-0.04694954	-0.0388786	0.2306	0.07832	0.1179	0.09565	0.06965	0.8565204	0.7726299	0.02473495	0.6251272	0.577634
chr8_104725101	-0.09997134	-0.04356273	0.06916225	0.09667564	0.1040443	0.2129	0.07766	0.1161	0.104	0.07869	0.6463748	0.5759928	0.554062	0.355209	0.1874687
chr8_104725104	-0.1744171	-0.06618518	0.04011219	0.2958225	-0.1461508	0.3943	0.1415	0.2011	0.1868	0.1241	0.6843694	0.6433404	0.8450884	0.1197659	0.242572
chr8_104725193	0.3818388	-0.04073295	-0.2924075	0.203221	-0.06669265	0.4008	0.143	0.2101	0.1805	0.122	0.3827594	0.7780061	0.1736118	0.2681273	0.5874207
chr8_1047582	-0.3147493	0.02540433	0.1848804	-0.2544026	-0.1798986	0.3403	0.1181	0.1608	0.1484	0.09999	0.3844561	0.8308565	0.2564625	0.09001446	0.07342987
chr8_1048200	-0.006145496	0.03404549	0.1888866	-0.02724851	-0.1040234	0.2622	0.07769	0.1339	0.1011	0.08339	0.9819548	0.6621855	0.1621278	0.788592	0.2138357
chr8_1048282	0.002492605	-0.07397629	-0.09701986	0.0850495	-0.153757	0.1896	0.05886	0.1055	0.08038	0.06019	0.989701	0.2096099	0.3604608	0.2915767	0.01077549
chr8_1048299	0.07362692	-0.1064892	0.1151236	0.08515679	-0.17586	0.1987	0.06778	0.1112	0.08301	0.06574	0.7164894	0.1170007	0.3035441	0.3066289	0.007601015
chr8_1048335	0.2598557	0.01639636	0.1096363	-0.05317287	-0.07051232	0.2025	0.06362	0.1104	0.08374	0.06761	0.2088796	0.7970234	0.3236369	0.5268999	0.2980886
chr8_104882986	-0.03115506	-0.06098514	-0.08924903	-0.03858318	-0.1692328	0.176	0.06076	0.1042	0.07939	0.06115	0.8616657	0.3164156	0.3942951	0.6280584	0.00573915
chr8_104992334	0.0517247	0.03407997	0.07838308	0.06584119	0.07203773	0.1929	0.0766	0.1197	0.1061	0.07615	0.7924686	0.6573311	0.5156139	0.5371984	0.3455525
chr8_104992337	-0.5722595	-0.04793569	-0.1012214	0.04538278	0.07977365	0.291	0.08614	0.1572	0.1162	0.09052	0.05991451	0.5792932	0.5248442	0.6980813	0.380126
chr8_105039069	-0.02585807	0.05087756	-0.082697	-0.000745437	0.1249882	0.1811	0.07115	0.1098	0.08696	0.0686	0.8883262	0.4756834	0.4540944	0.9931864	0.06911105
chr8_105039077	-0.1411674	-0.06158175	-0.1116133	0.08072026	-0.01495029	0.2736	0.08077	0.1376	0.1085	0.0897	0.6197002	0.447289	0.4217279	0.4595588	0.8681585
chr8_105039116	-0.5031868	0.04654489	-0.08585609	0.09353098	0.2235981	0.3	0.1072	0.1681	0.1459	0.1057	0.1095915	0.6659701	0.6146295	0.5259487	0.03541745
chr8_105039118	-0.4616107	0.1837968	0.1412105	-0.006158238	0.2236462	0.2862	0.09321	0.1599	0.1344	0.1067	0.1222428	0.04961445	0.3833423	0.9637849	0.0371545
chr8_105039141	-0.4174492	0.02832843	0.1666355	0.08572745	0.1025349	0.3241	0.09914	0.1721	0.1468	0.1141	0.2230333	0.7761544	0.3401843	0.5635019	0.3719794
chr8_105039149	-0.2621497	-0.1771569	-0.0009418315	-0.08212868	0.07816506	0.3128	0.1051	0.164	0.156	0.1052	0.4260209	0.09368579	0.9954799	0.6030493	0.4599732
chr8_105039397	-0.2251413	-0.01868577	0.0785012	0.0220725	0.2412025	0.2026	0.06368	0.1029	0.09093	0.06447	0.2765004	0.7696469	0.4479491	0.8089847	0.000188814
chr8_105039409	-0.3176303	0.002938939	0.07421273	0.0516771	0.2102524	0.1897	0.06101	0.1109	0.08766	0.05982	0.1001806	0.9616511	0.5060133	0.5570371	0.0004507154
chr8_105039414	-0.3438532	-0.02372769	0.1779295	0.109197	0.2531346	0.1978	0.06737	0.1094	0.08543	0.06695	0.08837326	0.7252886	0.1059538	0.2028297	0.0001616413
chr8_105039425	-0.4060466	0.04504686	-0.02460959	0.01565168	0.2973733	0.1679	0.05901	0.09867	0.0806	0.05721	0.01712316	0.4460323	0.8039827	0.8465222	2.109594e-07
chr8_105039442	-0.1591888	-0.0375827	-0.021	0.1154995	0.2765399	0.2996	0.1073	0.1633	0.1411	0.09393	0.6122034	0.7276629	0.8990421	0.4177244	0.003377755
chr8_105039637	-0.4819383	0.06287332	0.1185935	0.1103506	0.3672766	0.3016	0.09296	0.136	0.1295	0.093	0.1276261	0.5006805	0.3876378	0.3981372	8.420876e-05
chr8_105047020	-0.4483098	0.03944845	0.1376403	-0.1534919	0.04019034	0.229	0.07936	0.1247	0.09859	0.07733	0.05669406	0.620237	0.2734483	0.1213129	0.6043406
chr8_105047026	0.104895	0.08896165	-0.116108	-0.1697833	0.07820939	0.3922	0.1273	0.2056	0.1625	0.1207	0.8056632	0.488216	0.5804942	0.3025721	0.5200762
chr8_105047040	-0.2144754	-0.01249591	0.01230483	-0.1143481	-0.04578499	0.2303	0.07794	0.1192	0.1002	0.07315	0.3648017	0.8730075	0.9183658	0.2561848	0.5324774
chr8_105047054	-0.168327	-0.03165497	0.0207522	-0.06721264	-0.06454428	0.1488	0.05181	0.08564	0.06369	0.05045	0.2632954	0.541755	0.8092228	0.2922646	0.2013404
chr8_105047065	-0.2950457	-0.07470354	-0.03609426	0.0206919	-0.11956	0.1836	0.06682	0.09907	0.08568	0.06844	0.114179	0.2646434	0.7169496	0.8098543	0.0813623
chr8_105047114	0.2511171	0.08910013	-0.1341119	-0.01047468	-0.2353341	0.2686	0.08542	0.1422	0.1091	0.09297	0.3678251	0.2986791	0.3505426	0.9239679	0.01172457
chr8_10506557	0.3334523	0.04719276	0.1243761	-0.0589094	-0.09327736	0.3279	0.09686	0.1494	0.1309	0.09643	0.3366985	0.6277221	0.4104165	0.6554807	0.3356486
chr8_10506578	0.08472507	-0.03186231	-0.01306493	-0.05746034	-0.1289345	0.2122	0.06444	0.09379	0.08553	0.05805	0.6964056	0.6217147	0.8896985	0.5032701	0.02659931
chr8_10506672	-0.1957068	-0.02861425	0.0626493	-0.0146184	-0.2543142	0.2578	0.09048	0.1372	0.1165	0.0821	0.4632646	0.7527979	0.6510461	0.9008201	0.002020804
chr8_105084417	0.4446734	0.09132314	0.05350347	0.05983532	-0.109502	0.276	0.08649	0.1263	0.1101	0.08558	0.1214886	0.2928343	0.6743176	0.5890871	0.2023682
chr8_105117258	-0.07024347	-0.003155169	-0.129661	-0.003508334	-0.2119313	0.162	0.05677	0.09046	0.07798	0.05458	0.6687428	0.9557493	0.1534429	0.9642243	0.0001056825
chr8_105117267	-0.03780168	0.01004577	-0.126092	-0.02676008	-0.1402616	0.1644	0.05967	0.09723	0.07489	0.05737	0.8205725	0.8665397	0.1968083	0.7215996	0.0146534
chr8_105117274	-0.157911	0.05193811	0.03855249	-0.1197151	-0.1680577	0.1633	0.05856	0.09146	0.07168	0.06256	0.3400741	0.3759414	0.6746635	0.095746	0.007338434
chr8_105117308	-0.2126685	0.02325457	-0.0834655	-0.04271322	-0.02884207	0.1784	0.06377	0.09945	0.08699	0.0565	0.24081	0.7159171	0.4036556	0.6247343	0.6102871
chr8_105117319	-0.005035652	0.04146464	-0.1194526	0.008470241	-0.07142735	0.1857	0.06673	0.1024	0.08363	0.06118	0.9787425	0.5352616	0.2458873	0.919608	0.2438943
chr8_105169178	-0.4008272	-0.07140097	-0.0572845	-0.04573856	-0.152843	0.4312	0.1653	0.2543	0.2142	0.1411	0.4016358	0.6701038	0.8275397	0.8347793	0.2835461
chr8_105169223	0.04109288	0.05132679	0.1015547	-0.1309382	-0.1241085	0.1975	0.06499	0.09696	0.08001	0.06401	0.8383793	0.4306413	0.2972017	0.102832	0.05300057
chr8_105169230	0.3259791	0.06295574	0.1105673	0.1855619	-0.09748425	0.2626	0.09563	0.1432	0.122	0.08439	0.231	0.5122688	0.4447716	0.1311359	0.2497146
chr8_105169239	0.3560555	0.1400343	0.02839373	0.001325077	-0.1699796	0.2977	0.09	0.1734	0.1168	0.0964	0.2535401	0.1212323	0.8718835	0.9910103	0.07924873
chr8_105229074	-0.4219478	0.0598887	0.5711628	-0.08357638	0.1835347	0.3444	0.1225	0.1943	0.1989	0.1368	0.250055	0.6275307	0.00393195	0.6804879	0.183843
chr8_1052491	5.769901	0.06956155	-0.09818324	-0.7149499	-0.3693209	1.251	0.225	0.3013	0.2946	0.201	NA	0.7632352	0.7560118	0.02038703	0.07187356
chr8_1052571	0.2151953	-0.03916529	-0.1088932	-0.05385381	-0.2609238	0.1777	0.05656	0.09057	0.07873	0.06264	0.2333672	0.4893474	0.2311628	0.4952969	3.220731e-05
chr8_1052606	0.4729998	0.05000737	0.2818562	0.08908564	-0.09519313	0.395	0.1317	0.187	0.1633	0.1161	0.2712924	0.7066201	0.138696	0.5904317	0.4154279
chr8_1052642	-0.372867	0.1744119	0.0755473	-0.08928645	0.1144461	0.3919	0.1419	0.1879	0.1702	0.1304	0.3813961	0.2237257	0.6929169	0.6051958	0.384213
chr8_1052673	-2.121369	-0.003740134	0.3253214	-0.1363667	0.2615468	0.5226	0.1716	0.321	0.2521	0.1676	0.0005385035	0.9828689	0.3371412	0.6006598	0.1239342
chr8_1052702	-0.04196923	0.04287385	0.2169839	0.2137575	-0.07088495	0.2315	0.09462	0.1355	0.1115	0.08768	0.8600051	0.6519296	0.1126059	0.05676015	0.4206252
chr8_1052788	-0.780102	-0.05658084	0.4310515	-0.1695621	0.1128075	0.5611	0.2034	0.2904	0.2531	0.1738	0.2498042	0.7853451	0.1555	0.5169023	0.5227013
chr8_1053008	0.5508033	0.1922037	-0.2284402	0.1838075	-0.1372267	0.546	0.1811	0.2267	0.2164	0.1557	0.3980241	0.2965948	0.3263753	0.4069565	0.38397
chr8_1053013	0.7472402	0.223664	0.1533974	0.252772	0.1243354	0.4478	0.1563	0.2151	0.1884	0.1588	0.1356903	0.1575368	0.4861463	0.1876204	0.4395026
chr8_105305977	0.5289956	0.004483343	0.08630787	0.1229907	-0.2991756	0.2094	0.0809	0.1183	0.08975	0.07023	0.01350233	0.9559499	0.4687928	0.1723035	2.14323e-05
chr8_105306041	0.1413623	-0.08300474	-0.1499789	0.1844145	-0.1909915	0.1565	0.05857	0.08866	0.07042	0.05565	0.3723162	0.1571401	0.09199684	0.008994083	0.0006109775
chr8_105306050	-0.3982835	-0.01032187	-0.1570219	0.1210826	-0.08887425	0.3489	0.1213	0.1697	0.1373	0.1047	0.2847066	0.9326864	0.3618368	0.3823735	0.3985681
chr8_105306760	-0.3127308	0.02690862	0.05196357	-0.0453643	0.1249143	0.1773	0.06054	0.09746	0.07776	0.05759	0.08258045	0.6572873	0.5956681	0.5608212	0.03035496
chr8_105306787	-0.1108533	-0.04666672	0.01037988	0.1781807	0.1249965	0.1576	0.05795	0.08205	0.07419	0.05632	0.4873098	0.4214319	0.8996684	0.01661753	0.02670006
chr8_105306802	-0.3217095	-0.001526755	0.1196738	0.06756761	0.1706122	0.1816	0.05581	0.08545	0.08319	0.0599	0.08149584	0.9782096	0.1628981	0.4182892	0.004466742
chr8_105306839	-0.05355328	-0.04793108	0.1271638	0.1189394	0.1392782	0.1186	0.04113	0.06039	0.05342	0.04469	0.6538946	0.2442742	0.03556504	0.02619444	0.001849288
chr8_105306841	-0.2441765	-0.03870979	0.1607827	0.01184522	0.1271396	0.126	0.04246	0.06516	0.05453	0.04341	0.05454734	0.3623721	0.01380639	0.8282857	0.003432982
chr8_105306867	-0.6830751	0.1473321	0.2754608	0.04022819	0.3201937	0.215	0.07954	0.1088	0.09696	0.07273	0.001917028	0.06482929	0.01184332	0.6796507	1.12914e-05
chr8_105308223	-0.1631196	-0.05028398	0.1120948	0.03438332	0.0884929	0.2466	0.08624	0.1334	0.1042	0.08116	0.5214927	0.5613092	0.4049685	0.7427771	0.2771455
chr8_105308387	-0.09515537	-0.0233453	-0.09941845	0.2051258	-0.03793338	0.239	0.07613	0.1248	0.1018	0.0801	0.6990513	0.7597869	0.4292976	0.04501441	0.6368885
chr8_105308480	-0.01071472	-0.09331484	-0.1716582	0.102252	0.2424602	0.2316	0.08994	0.1095	0.1232	0.08759	0.9641025	0.3014549	0.1191791	0.4101414	0.005824753
chr8_105308663	-0.08455668	0.0465603	0.09259406	-0.1459035	0.1174389	0.281	0.08918	0.1434	0.09082	0.08452	0.7727429	0.6030544	0.5228026	0.1096267	0.1662026
chr8_105308672	-0.5030145	-0.07968595	0.1213401	-0.1869171	0.1237721	0.3457	0.1162	0.2175	0.1466	0.1127	0.1721433	0.4957955	0.5860767	0.2072227	0.2751643
chr8_105308682	-0.5404806	-0.03676926	0.1450073	0.04112651	0.1453027	0.3044	0.1093	0.1683	0.1292	0.1174	0.09077953	0.7380843	0.3957087	0.7522692	0.2190295
chr8_105328751	0.2603911	0.07425345	0.1350269	-0.1181426	-0.1784081	0.2318	0.08152	0.1368	0.1105	0.07881	0.2745045	0.363968	0.3281933	0.2879562	0.02402472
chr8_105328800	0.1362676	-0.08042384	0.04568722	0.004170636	-0.2340773	0.189	0.06633	0.1064	0.08846	0.06784	0.4789463	0.2263517	0.669413	0.9625433	0.0005764009
chr8_105328811	0.6281608	-0.106663	-0.1598598	-0.06142739	-0.2186528	0.1705	0.05834	0.09878	0.06958	0.05464	0.0002831119	0.06797294	0.1073046	0.3784848	6.449787e-05
chr8_105328825	0.2261644	-0.01696674	-0.01113272	-0.1267727	-0.207856	0.2099	0.07551	0.1209	0.09618	0.06782	0.2921197	0.8227155	0.9271695	0.1895312	0.00222996
chr8_105328833	0.1662422	0.005253301	0.05830986	-0.08908431	-0.1252848	0.213	0.07719	0.1256	0.09079	0.07393	0.44572	0.9459021	0.6451042	0.3284897	0.09102741
chr8_105328844	0.07382967	-0.08016971	0.1607589	-0.03790822	-0.2486971	0.2049	0.06315	0.1046	0.08092	0.06332	0.7243317	0.205163	0.1263981	0.6405506	8.86438e-05
chr8_105328873	-0.2439833	0.1381605	0.1515334	-0.2242283	-0.2591582	0.2394	0.08338	0.1293	0.1019	0.07999	0.3224141	0.09869195	0.2451891	0.02859541	0.001240065
chr8_105346702	0.2421552	0.02848724	0.03548804	-0.06838403	-0.1050816	0.2313	0.07662	0.1111	0.09001	0.0677	0.3084208	0.7108565	0.7509046	0.449257	0.1214768
chr8_105346736	0.03400127	-0.05112601	-0.04938066	-0.0799801	-0.0299226	0.1926	0.065	0.1075	0.08064	0.06401	0.8624683	0.4325177	0.6478917	0.3228654	0.6408512
chr8_105398548	0.1255549	0.04720122	-0.001760463	0.05960649	-0.02323651	0.2453	0.09104	0.1249	0.1104	0.08207	0.6197505	0.6056353	0.9888423	0.5915346	0.7778091
chr8_105398563	-0.1658848	0.01343122	-0.07944103	0.02773008	-0.1603476	0.2585	0.095	0.137	0.1302	0.08083	0.5353174	0.8880739	0.5657012	0.8327564	0.04801081
chr8_105398583	0.1015794	-0.0007252136	0.09281674	0.2438843	-0.1941872	0.1758	0.06117	0.09265	0.09678	0.06367	0.5694829	0.9905584	0.3185264	0.01213626	0.00233678
chr8_105398641	-0.1426708	0.1541666	0.02108066	-0.02872946	-0.06572255	0.2451	0.08699	0.1326	0.1087	0.08657	0.5725247	0.07747715	0.8747913	0.7927553	0.4494491
chr8_105423407	0.3777895	-0.05164599	-0.1071429	0.05199628	-0.06576275	0.2306	0.07822	0.12	0.0916	0.08112	0.1109058	0.5103821	0.3753992	0.5718979	0.4190831
chr8_105438952	0.02436668	-0.04307993	0.006512648	-0.0840064	-0.2839394	0.2662	0.09873	0.14	0.1067	0.1	0.9296919	0.6641367	0.9632618	0.4337332	0.004725682
chr8_105438966	0.2366391	-0.02211745	-0.1816702	0.003081011	-0.112558	0.2453	0.09206	0.13	0.1066	0.08731	0.3496757	0.8109272	0.1658677	0.9770737	0.1990532
chr8_105441	-0.0131839	0.1173682	-0.1194676	-0.2462626	0.08149546	0.2327	0.06958	0.09886	0.09371	0.06966	0.9560581	0.092429	0.2291573	0.008887334	0.2431856
chr8_105455570	0.0425787	0.03874301	-0.03344957	0.03577721	-0.04496827	0.1281	0.04341	0.06687	0.05474	0.04172	0.741666	0.372581	0.6177101	0.5140114	0.2815158
chr8_105455574	-0.1599885	0.01194568	0.09152362	-0.06388843	-0.1323301	0.1748	0.06184	0.0977	0.08284	0.06329	0.3674957	0.8471148	0.3511812	0.442145	0.0369188
chr8_105455630	0.1632701	0.01718634	-0.01204517	0.1036609	-0.2934165	0.2139	0.08574	0.1171	0.09113	0.06948	0.4558879	0.8417081	0.918634	0.2573099	2.521918e-05
chr8_105455669	-0.09168955	-0.05525649	0.1446373	-0.02160272	0.01726563	0.1506	0.0497	0.0805	0.06188	0.05141	0.547251	0.2668152	0.07330848	0.7275116	0.737325
chr8_105477542	0.7250681	-0.07869499	-0.09239163	0.04330177	-0.05988896	0.2895	0.08768	0.1408	0.1427	0.08849	0.01651625	0.3712853	0.515916	0.7639173	0.5002268
chr8_10549131	-0.8192798	0.08497408	0.5251958	0.2306582	0.5472419	0.6575	0.2609	0.3614	0.2897	0.2374	0.3478107	0.7532053	0.1754164	0.4460278	0.02513983
chr8_10549139	0.2002566	0.09161044	0.1054406	0.3866176	-0.06054327	0.2927	0.1096	0.167	0.1726	0.1108	0.5129787	0.4060718	0.5336036	0.0273598	0.587092
chr8_105521	0.1069846	-0.03663357	-0.02910596	-0.08833869	-0.07748192	0.1698	0.05568	0.08412	0.07047	0.05702	0.5346569	0.5112389	0.7302606	0.2111359	0.1748943
chr8_10553007	0.01332276	0.02330166	0.1370418	0.06281251	-0.07254703	0.1823	0.06272	0.09519	0.08581	0.06067	0.9427158	0.7107959	0.1518212	0.4658211	0.2326494
chr8_10553056	0.2153291	-0.01829542	0.006650946	0.0711594	-0.2078924	0.1931	0.07591	0.111	0.09699	0.06909	0.2738982	0.8100828	0.9525155	0.4652565	0.002683728
chr8_105610	-0.1297432	-0.1571934	0.001043687	0.1341529	-0.06630839	0.2551	0.0834	0.1226	0.111	0.08131	0.6228818	0.0603475	0.993259	0.2297062	0.4163323
chr8_105618803	-0.4356659	-0.03178653	-0.01132209	0.05855296	0.0183413	0.2627	0.09157	0.1336	0.108	0.0779	0.1095612	0.7295909	0.9330672	0.5898966	0.8144173
chr8_105618823	0.5235876	-0.03759943	-0.2568297	-0.05444976	-0.0209669	0.2941	0.08924	0.1454	0.1227	0.08922	0.08883599	0.6747424	0.08053415	0.6596401	0.8149345
chr8_105618837	0.138031	0.005489269	0.01899009	-0.3539979	-0.04437928	0.2749	0.09943	0.159	0.1152	0.105	0.6292601	0.9561912	0.9061349	0.002269889	0.6742492
chr8_105618839	0.5234236	0.04511888	-0.1500827	-0.09789856	-0.09549001	0.2383	0.07427	0.126	0.09527	0.0709	0.03290728	0.5446342	0.2373487	0.3063473	0.1791304
chr8_105618844	0.1127393	-0.005085541	-0.08466775	-0.1576215	-0.08503659	0.2586	0.09253	0.1505	0.1075	0.08376	0.6736595	0.9563574	0.5780956	0.1449095	0.3116942
chr8_105618848	0.2312541	-0.1567928	0.03610759	0.2925122	-0.124828	0.2643	0.09425	0.1559	0.1242	0.09075	0.3987505	0.09768563	0.8190434	0.01944256	0.1707369
chr8_105618853	0.02093099	0.113428	-0.1501446	-0.1206726	0.03474079	0.266	0.08544	0.1424	0.1212	0.07972	0.939536	0.1859283	0.2966514	0.3230014	0.6639994
chr8_105618891	0.05329661	-0.02301702	0.2764532	-0.1165768	-0.01839731	0.2543	0.09014	0.143	0.1163	0.09247	0.839376	0.7992577	0.05570063	0.3194553	0.8429653
chr8_10562135	0.2488801	0.02535798	-0.07367632	0.1494324	0.02196118	0.1931	0.06216	0.09581	0.08705	0.0608	0.2060115	0.6838919	0.444006	0.08724548	0.7184468
chr8_10562234	0.3679607	-0.01347633	-0.1665527	0.02694972	0.2480007	0.2258	0.07526	0.1163	0.09626	0.07242	0.1123993	0.8582865	0.1549166	0.7804997	0.0006366834
chr8_10562332	-0.01679673	-0.02406681	-0.1712873	0.04285719	0.08857431	0.1947	0.06662	0.09925	0.08603	0.06587	0.9325644	0.7185087	0.08592525	0.6196695	0.1796728
chr8_10562420	-0.02754721	0.1178142	-0.05077755	-0.1326881	0.1360658	0.2504	0.08313	0.1197	0.1059	0.09645	0.9151792	0.157855	0.6736406	0.2127972	0.1602707
chr8_105694	0.2234822	0.02499398	0.2227133	0.0872562	-0.04485733	0.2038	0.0645	0.09741	0.08672	0.07574	0.2830191	0.6989808	0.02287739	0.3161541	0.55482
chr8_105702	-0.1562612	0.1715958	0.1898936	-0.02792499	-0.3024087	0.3206	0.1023	0.1806	0.1397	0.1046	0.6443146	0.09520102	0.3010566	0.843098	0.004037242
chr8_105704915	-0.04925589	0.006821597	0.0835809	-0.09685115	-0.0652596	0.2787	0.08697	0.1516	0.1109	0.09665	0.865221	0.9377175	0.5857859	0.3854312	0.5015489
chr8_105704960	0.09798276	-0.005878498	-0.04073195	-0.04444539	-0.2466702	0.2246	0.06586	0.1132	0.09067	0.07176	0.6707575	0.9290313	0.72071	0.6254299	0.0006067666
chr8_105704976	0.354287	0.003457954	-0.006184466	0.03360857	-0.1473286	0.2629	0.08495	0.143	0.1089	0.07939	0.1935302	0.9676478	0.9658581	0.7590084	0.06432797
chr8_1057160	0.2683345	-0.006840372	-0.04717272	-0.111237	-0.1127476	0.3312	0.1104	0.1649	0.1597	0.1245	0.4445918	0.9508964	0.7778266	0.4917062	0.3688885
chr8_10571672	0.1422318	0.07673487	-0.1144163	-0.2529965	0.1351008	0.2785	0.09652	0.1483	0.1225	0.1122	0.6237793	0.428767	0.4454703	0.04039145	0.2315002
chr8_10571809	-0.09010838	0.0266746	0.02481818	0.1364908	0.09021441	0.199	0.08319	0.1218	0.0852	0.07403	0.6572236	0.7493206	0.8397254	0.1104487	0.2242609
chr8_10571900	-0.2678955	0.02360727	0.0911604	0.05741087	-0.02024483	0.2194	0.08162	0.1235	0.09884	0.08458	0.2335412	0.773141	0.4638695	0.5632626	0.8114937
chr8_1057256	-0.2077529	0.0553016	-0.1157376	-0.1858167	0.07346282	0.5245	0.1592	0.2535	0.209	0.1518	0.7359352	0.7316424	0.658746	0.3846064	0.6324107
chr8_10572811	0.06258594	-0.1242112	0.1115282	0.184325	-0.04486438	0.4203	0.1557	0.2059	0.1867	0.1339	0.8925196	0.4306788	0.5960732	0.3320865	0.7398578
chr8_10572956	-0.399671	-0.06286904	0.1256549	0.04511374	0.03539357	0.1634	0.06419	0.09587	0.07646	0.06369	0.01581778	0.3283705	0.1920145	0.5563287	0.5791765
chr8_10572978	-0.01833327	-0.02489305	0.163953	0.05773557	-0.01544072	0.3188	0.1085	0.1533	0.1451	0.0988	0.9565316	0.8195883	0.2905802	0.6938093	0.876413
chr8_10572986	-0.1530883	-0.0276212	0.356505	-0.01683479	0.03020537	0.1531	0.05422	0.09027	0.07097	0.05619	0.3230864	0.6109773	8.382404e-05	0.8129579	0.591469
chr8_10572995	-0.3231426	-0.004597923	0.3577564	-0.005324847	0.04380582	0.1401	0.04874	0.08617	0.06257	0.04915	0.02238529	0.9249315	3.529369e-05	0.9323127	0.3733634
chr8_105750107	0.5325744	-0.008508606	-0.09470073	-0.1148534	-0.09444766	0.2086	0.07401	0.1083	0.08099	0.0589	0.01252758	0.9087223	0.3846904	0.1575207	0.1094341
chr8_105750128	0.5189254	-0.05462989	0.01917039	-0.01693637	-0.2661095	0.2598	0.08448	0.139	0.1049	0.08246	0.05375353	0.5193492	0.8913646	0.8724386	0.001299259
chr8_105750177	0.5592485	0.1366773	0.07481583	-0.1784833	-0.08013127	0.2696	0.09281	0.1361	0.1106	0.09288	0.04576491	0.1425664	0.5860306	0.1087422	0.3903348
chr8_105831547	0.0349469	-0.03777798	-0.1780156	0.05569688	-0.2023314	0.2467	0.08731	0.1344	0.1158	0.08112	0.8908102	0.6664425	0.1893504	0.632836	0.01291866
chr8_105831607	0.1349547	-0.05368933	-0.02550094	-0.04699765	-0.2256832	0.1668	0.05616	0.09095	0.07111	0.05502	0.4250176	0.3398317	0.7800744	0.5097406	4.210294e-05
chr8_105831637	0.2146349	-0.09647545	-0.01860985	0.0300379	-0.2727732	0.2173	0.0738	0.1248	0.09266	0.06832	0.3349791	0.1923391	0.882381	0.7468629	6.797827e-05
chr8_105831998	-0.1088705	-0.1003292	-0.1410103	0.02371386	-0.06621854	0.2262	0.07124	0.1194	0.09716	0.07255	0.6391932	0.1600961	0.2409794	0.8080709	0.3626514
chr8_105832002	-0.2050479	-0.05822169	-0.05644404	0.1410681	-0.07287507	0.163	0.06443	0.09727	0.08284	0.05799	0.2145545	0.3671817	0.5635812	0.08968816	0.2096354
chr8_105832010	0.03235349	-0.005712516	-0.1424436	-0.02245942	0.01559041	0.183	0.06551	0.1041	0.07591	0.06225	0.8620152	0.9306609	0.1735452	0.7679821	0.8026162
chr8_105832014	0.2081436	-0.006215271	0.02392552	-0.008910071	-0.1741987	0.2026	0.06624	0.1013	0.08279	0.06333	0.3143884	0.9254082	0.8142322	0.9145882	0.006048724
chr8_105832058	0.3038609	-0.04053444	-0.01742311	0.03872269	-0.01341907	0.2498	0.08077	0.1252	0.09678	0.07676	0.2388551	0.6169269	0.8901873	0.690459	0.8616276
chr8_1058939	0.03450309	-0.005736347	0.0938806	0.007671703	-0.0791548	0.1243	0.04247	0.06928	0.0544	0.04277	0.7829886	0.8926543	0.1764286	0.888016	0.06445567
chr8_1058969	-0.02430071	-0.006736242	0.1293096	0.07063015	0.05321569	0.1268	0.04263	0.07408	0.05831	0.0486	0.8492315	0.874557	0.08172843	0.226576	0.2740957
chr8_105928393	0.4912584	-0.1058488	0.2959208	-0.01428285	-0.2846411	0.2713	0.08411	0.1236	0.1162	0.08258	0.08136079	0.2098428	0.01750987	0.9028329	0.0005923794
chr8_105928409	0.4512682	-0.05523085	0.1357607	0.07953439	-0.3821794	0.2538	0.09711	0.1426	0.1189	0.09812	0.08546383	0.571355	0.3460345	0.5065795	0.0001060892
chr8_105928434	-0.1360703	-0.1664208	0.190521	0.2183208	-0.2846675	0.2966	0.1046	0.1807	0.1423	0.1021	0.6612968	0.1135826	0.299739	0.1288591	0.005544765
chr8_106004648	0.04019351	-0.06371108	0.03637938	0.2987973	0.03971236	0.2927	0.1049	0.1528	0.1344	0.1019	0.8955334	0.5458438	0.8139843	0.0275931	0.6982452
chr8_106004656	-0.02441848	-0.3144004	-0.01837289	0.4369158	-0.0595186	0.3088	0.1128	0.1687	0.1544	0.1187	0.940047	0.005615129	0.9145131	0.005176628	0.6185719
chr8_106004680	0.4314431	-0.1062698	-0.02934688	0.2559579	0.03541643	0.2599	0.09047	0.1234	0.1075	0.08993	0.1089371	0.2420717	0.8134315	0.01792295	0.6948909
chr8_10602945	-0.1402488	-0.08820859	-0.06736712	-0.009114751	-0.02741724	0.3666	0.1151	0.2012	0.1652	0.1173	0.7218918	0.4464949	0.7429272	0.9566038	0.8164429
chr8_10602961	-0.2068872	-0.1653334	0.6304863	0.2772387	0.03840781	0.5596	0.2033	0.2727	0.229	0.1386	0.7593015	0.4258781	0.02612242	0.2386061	0.783748
chr8_10603079	-0.087536	-0.006766717	0.04688024	0.02549212	0.06503373	0.154	0.05398	0.08393	0.06632	0.05458	0.5743648	0.9003864	0.5778057	0.7013236	0.2341429
chr8_10603115	-0.01950348	-0.02169009	-0.03036954	-0.006201707	-0.01028568	0.1872	0.06793	0.1147	0.08395	0.06664	0.9184841	0.7500579	0.7925303	0.9413183	0.8776067
chr8_10603178	-0.1229857	0.04837926	0.04251344	-0.05251103	-0.02177302	0.1505	0.04965	0.08308	0.06775	0.06175	0.4191638	0.3304518	0.610088	0.439351	0.7248933
chr8_106150417	0.2628771	0.09893056	-0.1634957	0.08894878	-0.09891827	0.2062	0.0792	0.1048	0.09357	0.07777	0.212226	0.2130585	0.1207861	0.3439234	0.2047689
chr8_106150495	0.1497469	0.1640993	0.1516473	0.06204932	0.01320058	0.4994	0.1481	0.2456	0.2445	0.1405	0.7950298	0.2731613	0.5494768	0.8056218	0.9258858
chr8_106150515	0.2466051	-0.04284896	0.1626597	-0.0611223	0.01597394	0.1521	0.05269	0.07681	0.07148	0.05811	0.1090515	0.4167355	0.03473517	0.3937097	0.7837566
chr8_1061561	0.05779673	0.1631775	-0.04281111	-0.08482928	-0.1110402	0.218	0.07333	0.1155	0.09272	0.06975	0.7958311	0.02646923	0.7127403	0.3623185	0.1122644
chr8_1061648	0.3570074	0.002951096	0.07614317	0.174413	-0.2491981	0.2522	0.08252	0.1288	0.1224	0.08008	0.1707449	0.9715692	0.5577078	0.1572948	0.001923024
chr8_1061653	0.09013053	0.1369268	0.1088786	-0.02389368	-0.01794001	0.3423	0.1123	0.1626	0.1408	0.09444	0.8045969	0.2256724	0.5088053	0.8665763	0.8500043
chr8_106165561	0.1828475	0.1476762	0.183603	-0.2002999	-0.08387757	0.3278	0.09296	0.1458	0.1161	0.09933	0.5982062	0.1137135	0.2128294	0.08660791	0.4007641
chr8_106165600	0.568633	0.04083506	0.107669	-0.1876379	-0.218406	0.2302	0.07587	0.1042	0.08754	0.08304	0.01622436	0.5914937	0.3041064	0.03274266	0.008766024
chr8_106165653	-0.07731309	0.1393724	-0.01412321	-0.1184808	-0.1904903	0.1961	0.06946	0.1075	0.08118	0.0602	0.6990534	0.04532053	0.896078	0.1457618	0.001585548
chr8_106165714	-0.3310841	0.01252026	0.4264215	-0.01176765	-0.2582401	0.2758	0.102	0.1914	0.1296	0.1085	0.248545	0.9028139	0.0287631	0.9282602	0.01797942
chr8_1061665	-0.07556757	-0.03837041	0.05612614	0.1085113	-0.06585116	0.1948	0.06857	0.09402	0.09164	0.06874	0.7035799	0.5766648	0.5523013	0.2383499	0.3392196
chr8_1061693	0.5242741	-0.02212533	0.04959379	-0.04904226	-0.1417312	0.1718	0.05434	0.08797	0.07172	0.05516	0.002644644	0.6843289	0.5744074	0.4952131	0.01030139
chr8_1061733	0.1058222	0.06120053	-0.09373515	-0.1682452	0.003890354	0.2021	0.07237	0.122	0.08603	0.07748	0.6080853	0.3989801	0.4457129	0.05136629	0.9600745
chr8_106187399	-0.2278386	-0.1345556	-0.1912862	0.07397405	-0.09195555	0.1819	0.05819	0.1019	0.0766	0.06641	0.2180789	0.02097516	0.06184237	0.3356071	0.1670923
chr8_106187498	NA	NA	NA	NA	NA	NA	NA	NA	NA	NA	NA	NA	NA	NA	NA
chr8_106201040	NA	NA	NA	NA	NA	NA	NA	NA	NA	NA	NA	NA	NA	NA	NA
chr8_106201092	NA	NA	NA	NA	NA	NA	NA	NA	NA	NA	NA	NA	NA	NA	NA
chr8_106231862	-0.1473484	0.001608501	0.1453428	-0.06558502	-0.06951297	0.1698	0.05848	0.09247	0.07253	0.06921	0.3924545	0.9780944	0.1175715	0.3671285	0.3163585
chr8_106231922	0.5317166	-0.05254635	0.2729187	-0.08773471	0.07859859	0.4057	0.1377	0.1991	0.1659	0.1166	0.2309519	0.7054565	0.1791689	0.6020098	0.5031833
chr8_106250881	0.2231099	-0.05479114	0.02915158	0.03576403	-0.08292201	0.1953	0.06634	0.1129	0.07553	0.06698	0.2625445	0.4098858	0.7975214	0.6368162	0.2167444
chr8_106250913	0.5622183	-0.01332893	0.10212	0.1031472	0.1253375	0.3694	0.1252	0.2052	0.1602	0.1275	0.1572656	0.9158811	0.6262084	0.5250703	0.3295521
chr8_106250915	0.1375679	0.0190293	-0.02812746	0.3175557	0.2615595	0.3364	0.1233	0.2156	0.148	0.1377	0.7001575	0.8782755	0.8986293	0.03383625	0.05991841
chr8_1062729	0.03741618	-0.05840478	0.04508293	0.09455604	-0.08642396	0.1029	0.0381	0.0637	0.04668	0.03937	0.7175862	0.1255666	0.480001	0.04303049	0.02827346
chr8_1062737	0.1005077	0.01213334	0.1703666	-0.07934379	-0.261144	0.1292	0.04386	0.06708	0.06085	0.04966	0.4404678	0.7822626	0.01127584	0.1930847	1.503333e-07
chr8_106275737	0.2957166	0.0264927	0.2163314	0.0652056	-0.1433434	0.2569	0.09372	0.1415	0.1337	0.09681	0.2659391	0.7783767	0.1301625	0.628867	0.1405589
chr8_1062763	0.201224	-0.006687124	0.00309304	0.00697716	-0.0743668	0.1246	0.04258	0.06493	0.05507	0.04443	0.1090727	0.8753189	0.962086	0.899333	0.0944959
chr8_1062780	-0.1227975	-0.02155681	-0.0174325	-0.1229618	-0.07165162	0.2536	0.09555	0.1273	0.1127	0.08113	0.6395074	0.8223096	0.8919587	0.2783192	0.378719
chr8_10627970	0.04651558	0.001868101	-0.09009035	0.04392642	-0.06098918	0.1141	0.03354	0.05774	0.04922	0.03824	0.6854692	0.9556076	0.1193107	0.3727313	0.1109945
chr8_10628069	-0.007667775	-0.008375478	0.06187123	-0.01034597	0.02707912	0.1039	0.03702	0.05703	0.0501	0.03801	0.9414877	0.8211338	0.2787536	0.836598	0.4765229
chr8_1062817	0.2139187	-0.007214576	-0.07472349	-0.04233401	-0.03650567	0.1705	0.05594	0.0837	0.0711	0.05629	0.2163531	0.8975413	0.3736694	0.5525736	0.5173082
chr8_1062828	0.04304548	0.03245421	0.003999287	-0.006779412	-0.04112154	0.1234	0.04087	0.06762	0.05351	0.04453	0.7292204	0.4275329	0.9529456	0.899326	0.3562465
chr8_10630529	0.5912467	0.02844768	-0.0804325	0.2150944	-0.09880178	0.4846	0.1632	0.2014	0.2112	0.1208	0.2858633	0.8634574	0.6956616	0.3195096	0.4168456
chr8_10630589	0.1018469	-0.0774936	0.07337141	0.02171847	-0.07948924	0.3586	0.1297	0.194	0.166	0.1298	0.7909145	0.5535582	0.7106242	0.8973426	0.5437069
chr8_106331121	-0.4556099	0.01277534	0.05028835	-0.1279228	-0.1195698	0.2663	0.08173	0.143	0.1226	0.09006	0.09912517	0.8761997	0.7278007	0.3004147	0.1860772
chr8_106423	-0.1069774	0.0009978873	0.2768303	-0.168551	-0.1717359	0.2785	0.09954	0.1348	0.141	0.09457	0.7121853	0.9920411	0.04186161	0.2366291	0.07063337
chr8_106431364	-0.110664	0.1108767	0.0804267	-0.187544	-0.02913521	0.3075	0.08892	0.1409	0.1274	0.08985	0.7320154	0.2142414	0.5719973	0.1442647	0.7467305
chr8_106493439	0.390472	0.08207007	0.006947944	-0.02355214	-0.09851059	0.2584	0.09935	0.1341	0.1257	0.09667	0.1443466	0.4110865	0.9590517	0.8525376	0.3104552
chr8_10650509	0.5334757	0.08393478	-0.03087504	-0.09858382	-0.191239	0.2505	0.0813	0.1214	0.09575	0.07371	0.03923217	0.3034841	0.8006981	0.3054267	0.009669734
chr8_10650556	0.3187102	-0.04310238	0.008531779	0.04245216	-0.2511787	0.1997	0.07652	0.1076	0.09363	0.06242	0.117865	0.5743675	0.9371668	0.6516929	5.915353e-05
chr8_10656962	-0.2474383	-0.004811537	0.1985496	-0.04473823	-0.128835	0.2522	0.07835	0.1198	0.1185	0.08963	0.3424148	0.9511824	0.0998861	0.7077515	0.1522515
chr8_10656974	0.1967029	-0.04279084	0.1107494	0.0868547	-0.231902	0.1513	0.05314	0.08226	0.07547	0.05502	0.198751	0.4213338	0.1796703	0.2511467	2.570907e-05
chr8_10657004	0.2020309	-0.030341	0.2496416	0.0701879	-0.1781844	0.1514	0.05167	0.07599	0.06835	0.05214	0.1871571	0.5575913	0.00105404	0.3056048	0.0006430523
chr8_1065806	-0.3059638	0.03540532	0.06356219	0.4288746	-0.2004148	0.4427	0.1536	0.1992	0.1936	0.1343	0.5354445	0.8198266	0.7545144	0.02975399	0.1392011
chr8_1065880	-0.02253015	-0.02192956	-0.02788563	0.1493685	0.04115078	0.2308	0.0853	0.1306	0.1148	0.08829	0.9243291	0.7978347	0.8323484	0.196178	0.6424569
chr8_106670901	-0.04186142	-0.06151387	-0.003704067	0.005227296	-0.1250632	0.212	0.07796	0.1284	0.1074	0.07812	0.8469815	0.4314912	0.9771764	0.9614056	0.1104845
chr8_106686022	0.1674695	-0.06134013	0.1128184	0.04646969	-0.1290013	0.2617	0.08276	0.1304	0.1136	0.0881	0.5368211	0.4601267	0.3910116	0.6844369	0.1446846
chr8_106733265	-0.1583976	0.2820956	0.03249638	0.02943686	0.231447	0.2775	0.09955	0.1432	0.119	0.1007	0.5834281	0.00480788	0.8222973	0.8059835	0.02221345
chr8_106733273	0.0170895	0.238711	-0.100355	-0.2054636	0.110571	0.2548	0.1005	0.1499	0.1201	0.09371	0.9482882	0.01811747	0.5080256	0.08943452	0.2401007
chr8_106733284	-0.244497	0.2194603	-0.01022456	-0.1678249	0.007552031	0.214	0.08698	0.1482	0.1177	0.07975	0.2644044	0.01195228	0.9456027	0.1567874	0.9247956
chr8_106782954	0.1939075	0.07554579	0.30879	-0.09029763	-0.2450057	0.259	0.09869	0.1547	0.1142	0.08585	0.4695996	0.4462099	0.04860649	0.4321462	0.004464266
chr8_106782973	0.3476508	0.08099098	0.1194841	-0.07233952	-0.2258657	0.2142	0.08248	0.1352	0.09692	0.07776	0.1128871	0.3277771	0.3812239	0.4575604	0.003781249
chr8_106783065	-0.8129676	0.01922759	0.1543611	-0.1430616	-0.3176315	0.5682	0.1821	0.2772	0.2432	0.1378	0.2390467	0.9173101	0.5926249	0.5682809	0.02242871
chr8_10681232	0.06075115	0.09865003	0.1345188	-0.03244594	-0.02141533	0.1942	0.06447	0.1097	0.07771	0.05931	0.7589407	0.1267644	0.2229042	0.6772174	0.7185189
chr8_10681241	0.1896267	0.01573282	-0.01792137	0.05916837	-0.1441737	0.2444	0.08468	0.1253	0.1014	0.08218	0.4518362	0.8531317	0.8871586	0.5615728	0.08038951
chr8_10681282	-0.001907418	-0.01821114	-0.1246144	-0.05688892	-0.005993389	0.1735	0.0625	0.09872	0.07943	0.06112	0.9913615	0.7711978	0.2090667	0.4752571	0.9220307
chr8_106954682	0.3326998	-0.09010824	0.01082669	-0.1611508	-0.2723364	0.23	0.06564	0.1164	0.0881	0.07005	0.1592079	0.1707482	0.9263957	0.06844469	0.0001052356
chr8_106954712	0.5748474	-0.008569928	-0.1295391	-0.09650947	-0.3504161	0.2104	0.06292	0.109	0.08694	0.06998	0.007562426	0.8918737	0.2374634	0.2687843	5.880582e-07
chr8_106954743	0.3764519	-0.1900126	-0.1551999	0.1120486	-0.3161393	0.2778	0.09767	0.1544	0.1213	0.09805	0.1929918	0.05284888	0.3206482	0.3591894	0.001333226
chr8_106955650	-0.584547	-0.06259088	0.03979051	-0.07914062	-0.01322491	0.387	0.1356	0.1974	0.1774	0.1214	0.1636917	0.6474401	0.8433528	0.660634	0.9138919
chr8_107001354	0.1527999	0.1260406	0.1854841	-0.01341289	-0.0745495	0.1965	0.06549	0.106	0.07861	0.06847	0.445793	0.0548016	0.0818605	0.8649333	0.2773748
chr8_107001374	-0.003465451	0.1418335	0.1828916	-0.0946742	0.07687543	0.2006	0.06683	0.1017	0.08866	0.07172	0.986497	0.03421255	0.07361156	0.2874967	0.2850145
chr8_107001423	-0.1451311	0.03225783	0.2197644	-0.004261824	0.06138742	0.1515	0.04912	0.08163	0.06646	0.05376	0.343688	0.5118743	0.007291775	0.9489827	0.2541914
chr8_107001447	-0.1954735	0.06371808	0.2590878	0.01357548	0.04007277	0.1658	0.05433	0.08536	0.06945	0.05535	0.2449699	0.2415726	0.002493257	0.8453935	0.4697544
chr8_107001458	-0.1364621	-0.018192	0.2507763	0.1000405	0.1114211	0.2125	0.07488	0.1143	0.0954	0.07466	0.5303262	0.8085735	0.02928423	0.2965504	0.1366943
chr8_107001464	-0.2661148	0.02002777	0.2492067	0.04034147	0.1864071	0.2062	0.06987	0.108	0.09334	0.06976	0.2066496	0.7749219	0.02179204	0.6669685	0.007684857
chr8_107001499	-0.4602634	-0.01303085	0.2865799	0.0853847	0.1048891	0.2277	0.07877	0.1086	0.09339	0.07494	0.04903808	0.8690108	0.008709535	0.3626721	0.1628034
chr8_107001519	-0.3187591	-0.04820339	0.3067017	0.02176556	0.1031366	0.1794	0.05641	0.08278	0.07892	0.05713	0.08046752	0.3935718	0.0002222304	0.7833681	0.07149058
chr8_107001613	-0.0704491	-0.005114094	0.3255941	0.001343087	0.06934514	0.1979	0.0672	0.1021	0.08666	0.06299	0.7271323	0.9394743	0.001512327	0.9876811	0.2718967
chr8_107001629	-0.1047003	-0.04593211	0.2717258	0.06837493	0.06324058	0.2484	0.0811	0.136	0.1085	0.08534	0.6830623	0.5724151	0.04776868	0.5310111	0.4603084
chr8_107001700	0.05518355	-0.04206793	0.245545	0.002438335	0.01144888	0.3053	0.09352	0.1556	0.1302	0.1019	0.8633415	0.6542566	0.1190361	0.9851856	0.9110064
chr8_1070178	0.4011075	-0.02527853	-0.08296393	0.06197989	-0.2116591	0.2561	0.08862	0.1688	0.1171	0.09372	0.1300305	0.7763154	0.6280738	0.5991322	0.02454563
chr8_107030619	0.005105121	0.03929261	0.08640348	-0.01201849	0.01880907	0.1067	0.03659	0.06486	0.04869	0.03931	0.962057	0.2832071	0.183733	0.805261	0.6325715
chr8_107030648	0.2224034	0.0636619	0.08047731	0.03967858	-0.04168504	0.1897	0.06414	0.1157	0.091	0.0648	0.2496881	0.3219287	0.48963	0.6641293	0.520915
chr8_107030650	-0.1477535	0.001006643	0.02670575	-0.06400383	-0.07250823	0.1831	0.06016	0.107	0.07222	0.05732	0.4275954	0.986674	0.8040156	0.3767395	0.2066277
chr8_107030682	0.1836565	-0.02858105	0.09382436	0.01047202	-0.1350659	0.1974	0.06508	0.1147	0.08293	0.06473	0.3617317	0.6612145	0.4164478	0.8998582	0.03732158
chr8_107030718	0.1502424	-0.01299309	-0.05090395	0.07937525	-0.03835234	0.1275	0.04216	0.08571	0.05444	0.04343	0.2425026	0.7581498	0.5540357	0.1454287	0.3776412
chr8_1070318	-0.1095318	-0.07176003	-0.07547527	-0.08691956	-0.1397157	0.2442	0.0937	0.1379	0.1199	0.08936	0.663596	0.4457739	0.5877566	0.4717072	0.1194089
chr8_1070334	0.2791608	-0.1144091	0.05273994	-0.06055048	-0.02248362	0.2674	0.1028	0.1582	0.1266	0.09973	0.3144319	0.26828	0.742022	0.6351908	0.8225075
chr8_1070379	0.1381639	0.2494876	-0.01396287	-0.01200585	-0.0681979	0.2631	0.128	0.1544	0.1431	0.1026	0.6124095	0.05322526	0.9288048	0.9338238	0.508491
chr8_107041167	0.2312192	-0.03387254	-0.09139666	0.05520712	-0.257692	0.16	0.05764	0.07874	0.06956	0.05182	0.1537233	0.5574188	0.2472168	0.4285126	6.829605e-07
chr8_107041181	0.1302413	-0.07492305	-0.02213936	-0.08565582	-0.1649228	0.1477	0.04665	0.07934	0.06354	0.05063	0.3831405	0.1086438	0.7808861	0.1785163	0.001140994
chr8_107041188	0.123033	0.009036769	0.006263061	0.05079563	-0.1814735	0.1544	0.0534	0.0876	0.07094	0.05108	0.4311118	0.8658073	0.9432216	0.4750834	0.0003880311
chr8_107041197	0.2529801	0.02475582	0.1578806	-0.07064468	-0.0467514	0.1946	0.0684	0.1062	0.08861	0.06055	0.2022568	0.71804	0.1393468	0.4271267	0.4408873
chr8_10714438	-0.2717458	-0.05060772	0.1560689	-0.06702931	-0.09702997	0.2541	0.0767	0.1232	0.1119	0.08614	0.3009759	0.5106216	0.2087022	0.5516772	0.2617626
chr8_10714447	-0.2576616	-0.002695075	0.2401415	-0.1011397	-0.1697522	0.2684	0.08413	0.1329	0.108	0.08925	0.3550874	0.974535	0.07330852	0.351853	0.05817263
chr8_10714452	-0.6283461	-0.06437413	0.2453217	-0.06366944	-0.0262654	0.2496	0.08117	0.1181	0.1063	0.08172	0.01477966	0.4292586	0.03914118	0.551465	0.7487164
chr8_10714487	-0.151371	0.06002804	0.2427392	-0.04198741	-0.07881043	0.147	0.05131	0.07963	0.06681	0.05043	0.3084176	0.2426583	0.002376341	0.5306226	0.1185756
chr8_10714581	-0.1297673	-0.07384143	-0.005298231	0.1269552	-0.05194236	0.1658	0.05718	0.08605	0.07184	0.05416	0.4402087	0.1973033	0.9510859	0.07796328	0.3382411
chr8_10714687	0.7024626	0.02999753	0.1957113	0.2834386	-0.3095954	0.3488	0.1235	0.1824	0.1587	0.1205	0.05909851	0.8095276	0.2914351	0.07783841	0.01075577
chr8_107179819	0.304506	0.01134028	0.3867903	0.09718842	-0.1353522	0.4402	0.1425	0.2239	0.2046	0.1346	0.5345225	0.9372166	0.09224825	0.6419543	0.3190376
chr8_107179828	-0.6613892	0.1538239	0.4901571	0.01212837	-0.1273535	0.4926	0.1895	0.2757	0.2365	0.1388	0.2426258	0.4254352	0.08745826	0.9602595	0.3635342
chr8_107191881	-0.1190399	0.0588014	-0.009975464	-0.003713655	-0.1647867	0.3335	0.1305	0.1842	0.1795	0.1178	0.7364891	0.6550684	0.9575495	0.9837619	0.1647936
chr8_107193744	0.1365785	-0.06440002	0.1427373	-0.191251	-0.2472259	0.234	0.0758	0.1071	0.09838	0.08594	0.5703989	0.3969058	0.185144	0.05304274	0.004155837
chr8_107195878	-0.1449447	0.03123653	-0.118128	-0.004476695	-0.02471906	0.1325	0.04254	0.06019	0.05921	0.04455	0.278242	0.4631796	0.05010972	0.9398372	0.5793666
chr8_107195903	0.1178889	-0.002512451	-0.07841037	-0.05807927	-0.139733	0.1453	0.04658	0.07322	0.06283	0.04882	0.4221263	0.9570309	0.2855147	0.3562359	0.004252522
chr8_107195951	0.3188949	-0.01958879	0.07676058	-0.1123156	-0.2044345	0.1788	0.05926	0.09485	0.07982	0.06389	0.07929563	0.7414183	0.4204532	0.1607298	0.001406805
chr8_107195978	0.02595736	-0.005303786	0.05034801	-0.009261657	-0.07809924	0.1123	0.03577	0.05422	0.04946	0.04068	0.8183398	0.8822009	0.3538115	0.85164	0.05507874
chr8_1072213	-0.01168695	0.002479793	-0.1185592	-0.0507576	-0.1953723	0.342	0.1344	0.1961	0.1818	0.1254	0.9743829	0.9854127	0.5532837	0.7836681	0.1221785
chr8_107302101	-0.08309178	-0.004853942	0.1019819	0.1010825	-0.09301009	0.1749	0.05908	0.08756	0.07591	0.05774	0.6399571	0.9346345	0.2459531	0.184255	0.1078011
chr8_107302159	-1.305736	-0.04238322	-0.1205511	0.1042811	-0.02534724	0.5139	0.18	0.2552	0.2244	0.1535	0.02928289	0.816836	0.6478595	0.65065	0.8703833
chr8_107302201	-0.1697485	-0.01384977	-0.1318733	-0.06208441	0.06818993	0.1201	0.03778	0.05991	0.05738	0.0453	0.1605685	0.7141202	0.02800355	0.2800512	0.1326454
chr8_107320785	0.1026583	-0.0455019	0.06447321	-0.05423171	-0.1881497	0.1726	0.05384	0.09179	0.06676	0.05405	0.5579769	0.3987219	0.4842809	0.4176379	0.0005090636
chr8_107320813	-0.02463468	0.06234884	0.1664175	-0.05661768	-0.03083015	0.2165	0.0748	0.1128	0.1036	0.07429	0.9115471	0.4058575	0.1426711	0.586743	0.6789836
chr8_107320858	0.002056977	0.03728611	0.05326182	-0.008968813	-0.1192801	0.1304	0.04518	0.07402	0.05668	0.04846	0.9875219	0.4096917	0.4730126	0.8744713	0.01395102
chr8_107320918	-0.06096379	0.00716731	0.06015791	-0.03983415	-0.1007283	0.1927	0.06503	0.11	0.08296	0.07242	0.7562288	0.9124235	0.5867365	0.6322903	0.1653691
chr8_107330610	0.1027591	-0.0206548	-0.02680809	-0.05773768	-0.1682713	0.1808	0.06018	0.09224	0.0776	0.06316	0.5761679	0.7319032	0.7722791	0.4582093	0.007839927
chr8_107330734	0.02944292	-0.0425903	-0.03387098	0.0107225	-0.123937	0.1431	0.05089	0.08258	0.07635	0.05938	0.8386402	0.4032536	0.6827168	0.8886372	0.03720555
chr8_107353418	-0.3972682	0.03275925	0.1720487	0.009838234	-0.1217748	0.2522	0.08896	0.1193	0.1215	0.08947	0.1274357	0.7137779	0.1521862	0.9359404	0.1752233
chr8_107353449	-0.1626396	0.01448397	0.1172896	0.01626985	-0.08538668	0.1576	0.0551	0.08709	0.07834	0.0609	0.3081647	0.7929609	0.1797108	0.8359753	0.1616698
chr8_107408011	0.3780299	-0.06488886	0.1547935	-0.05561731	-0.09155653	0.2202	0.0701	0.1106	0.09456	0.07438	0.09400902	0.355807	0.1642275	0.5581887	0.2196273
chr8_107408039	0.260452	-0.0363546	0.08929661	0.0730462	-0.1599079	0.223	0.07502	0.1143	0.0955	0.07108	0.2548969	0.6289301	0.4376736	0.4464267	0.02483247
chr8_107408094	0.02954928	0.007227876	0.03781979	0.05084037	-0.194074	0.1388	0.05244	0.08127	0.06876	0.04942	0.8330196	0.8905236	0.6427764	0.460734	8.773137e-05
chr8_107408143	-0.07859549	-0.005079327	-0.06227179	0.03888592	-0.1399548	0.1962	0.0663	0.1054	0.09155	0.0684	0.6944652	0.9390669	0.5568525	0.6723194	0.04121798
chr8_107534687	0.3189512	0.1450397	0.03306198	-0.0278114	-0.08117846	0.2526	0.09245	0.1415	0.1274	0.07515	0.2218114	0.1182584	0.8170797	0.8285816	0.2814068
chr8_1075573	-0.39318	-0.08800502	-0.04918491	0.09713588	0.004802321	0.3486	0.1175	0.1812	0.1828	0.113	0.290451	0.4570032	0.7895103	0.601375	0.9663184
chr8_1075593	-0.1548163	-0.1088387	-0.2596937	0.3545505	-0.1138194	0.3449	0.1189	0.1912	0.1562	0.1332	0.6735141	0.3634101	0.182475	0.02496215	0.3970588
chr8_107575650	0.1402904	-0.03598738	0.1326638	-0.01387649	-0.04428271	0.146	0.04637	0.08069	0.05788	0.05264	0.341809	0.4381878	0.1012642	0.8108389	0.4008689
chr8_107575655	0.03610061	-0.04211153	0.1431151	0.02428961	-0.02276619	0.1535	0.044	0.07547	0.06074	0.04968	0.8162305	0.3389948	0.05863634	0.6897779	0.6471746
chr8_107575704	0.2909506	-0.1802254	-0.1031038	0.4388831	-0.3014682	0.3105	0.07543	0.1462	0.1234	0.09754	0.3730771	0.01719553	0.4853982	0.0004164931	0.00209815
chr8_107616353	0.2061748	-0.06159034	0.07148707	0.15413	-0.07893167	0.244	0.07961	0.1347	0.1119	0.08284	0.4125357	0.4405911	0.598974	0.1710808	0.3423431
chr8_107616393	-0.3130818	0.01437368	0.1350273	0.2653682	-0.1185979	0.3053	0.09644	0.1639	0.1283	0.1005	0.3288028	0.8820681	0.4163909	0.04024286	0.2403535
chr8_107645727	0.1603432	-0.09424907	-0.09810626	0.1154445	-0.2025913	0.3173	0.1014	0.1833	0.1264	0.1016	0.6317798	0.3551286	0.5987811	0.3649354	0.04729039
chr8_107645768	-0.1843025	-0.08231761	0.05529579	-0.1410852	0.04029948	0.1563	0.06113	0.09564	0.0746	0.05883	0.2441542	0.1789222	0.5649426	0.0593014	0.494083
chr8_107645788	0.1233326	0.04144376	0.09538586	-0.105464	-0.05025077	0.204	0.06286	0.1115	0.08511	0.06922	0.5539457	0.510539	0.3952449	0.2169598	0.468933
chr8_107645804	0.5171321	0.01031496	-0.06958572	-0.08056315	0.0006983107	0.2554	0.09595	0.1471	0.1296	0.09803	0.05027209	0.914783	0.6398529	0.5376394	0.9943437
chr8_107645813	0.03404911	-0.01806974	-0.001750266	-0.0316515	0.03265612	0.1625	0.0575	0.08706	0.07361	0.05963	0.8362067	0.7537212	0.9840212	0.6680523	0.5846046
chr8_107645818	0.2769696	0.02500816	-0.01316998	0.07411352	-0.1160188	0.2348	0.08674	0.1405	0.1098	0.08401	0.2515384	0.77394	0.9260571	0.5022809	0.1687814
chr8_107645858	-0.1231732	-0.1160812	0.02185134	-0.1879174	0.08848502	0.2684	0.09651	0.1617	0.1246	0.09419	0.6584329	0.2312384	0.8939113	0.1345462	0.3496571
chr8_107645862	0.1119253	0.0009351612	-0.1362141	-0.3607754	-0.2859393	0.3393	0.1461	0.2066	0.176	0.1246	0.7563307	0.9949477	0.5188696	0.04360562	0.02278779
chr8_107648088	-0.1877545	0.0720673	0.09623389	0.3348079	-0.06655344	0.429	0.147	0.2341	0.187	0.127	0.6925943	0.6277275	0.6894089	0.0786058	0.6032033
chr8_107648099	0.8595889	0.0008626919	-0.02327301	0.07151572	-0.3359016	0.3686	0.1139	0.2076	0.1402	0.1021	0.03017132	0.9939961	0.9126769	0.6135169	0.001065124
chr8_107648132	0.4641346	0.09099308	0.03964825	-0.03371632	-0.1933195	0.259	0.09907	0.1626	0.1201	0.09431	0.08347374	0.3607409	0.8098697	0.7804724	0.0412813
chr8_107648139	0.1655607	-0.003858965	0.2449311	0.07707471	-0.3479859	0.2573	0.09654	0.1595	0.1224	0.09417	0.5340802	0.9682637	0.1295297	0.5319969	0.0002342663
chr8_107648143	0.2010512	-0.01172807	0.1999934	-0.06183837	-0.2939845	0.2727	0.1045	0.1702	0.1212	0.09006	0.4781267	0.911128	0.2469028	0.6125364	0.001149786
chr8_107648148	0.4628664	0.002564926	0.186414	-0.08207564	-0.329444	0.3165	0.1216	0.2021	0.145	0.1135	0.1653589	0.9832962	0.3663395	0.5754407	0.003928663
chr8_107674500	1.078639	-0.1225664	-0.08213612	-0.04764829	-0.1671284	0.3947	0.1234	0.2271	0.1899	0.1453	0.01204132	0.3243033	0.7246704	0.8054138	0.2551107
chr8_107674526	-0.5217852	0.07275239	0.2827727	-0.2627431	-0.1556827	0.608	0.1987	0.2651	0.2678	0.1789	0.4956461	0.7197139	0.3037147	0.3445154	0.3918968
chr8_107674567	0.001810572	-0.01827871	0.09152158	-0.1330662	-0.1797917	0.2644	0.09318	0.1464	0.1119	0.08476	0.9947307	0.8451486	0.536304	0.237331	0.03455355
chr8_107674612	0.1590812	0.04238187	0.1103894	0.1000875	-0.1049328	0.1697	0.0618	0.1038	0.07396	0.06422	0.355575	0.4936722	0.2901754	0.1771576	0.1029779
chr8_107674618	0.09619631	-0.01034473	0.003985482	-0.1724702	-0.2610806	0.3549	0.1223	0.1904	0.1498	0.1032	0.7999533	0.9330963	0.9836052	0.2549763	0.01185798
chr8_107674623	0.1467662	-0.0145429	0.1597604	0.1299078	-0.2815482	0.2099	0.0708	0.1241	0.08808	0.07172	0.4942005	0.837656	0.2014608	0.1417915	9.019872e-05
chr8_107674628	0.1205979	-0.01482567	0.1330528	0.09411741	-0.190833	0.2267	0.08033	0.1272	0.09819	0.08038	0.6043737	0.8540424	0.2994956	0.3401386	0.01795946
chr8_107818015	-0.03232146	-0.1184955	-0.09516339	0.1304385	-0.02940792	0.2022	0.07089	0.1223	0.1013	0.07328	0.8756018	0.09544784	0.4399526	0.2001859	0.6889871
chr8_107818065	0.0868568	-0.02607033	0.01696606	0.09320189	-0.1498101	0.141	0.05194	0.08271	0.06728	0.05232	0.5419602	0.6161922	0.838022	0.1669272	0.004244152
chr8_107818088	0.2839443	0.04110355	0.01047206	0.02897715	-0.1692385	0.1459	0.057	0.08295	0.07126	0.0509	0.05418789	0.4715604	0.8998821	0.6850322	0.000898207
chr8_107818099	0.5678835	0.01024583	0.06795227	0.057968	-0.1776548	0.2003	0.06688	0.119	0.09453	0.06518	0.005474358	0.8785133	0.5707346	0.5415457	0.006532016
chr8_1079509	0.04453523	-0.08359723	0.3154686	0.02035688	0.0361242	0.24	0.0958	0.128	0.1145	0.08552	0.8570427	0.3850611	0.01451233	0.8598068	0.6738581
chr8_108017016	0.6971185	-0.06143765	0.1010797	0.01225801	-0.2392128	0.1413	0.04376	0.07573	0.06258	0.0463	1.038993e-06	0.1607292	0.1832203	0.8450067	2.455786e-07
chr8_108017043	0.4075501	-0.04280783	0.125155	-0.06850413	-0.1464817	0.1379	0.04264	0.06659	0.0572	0.04385	0.00342064	0.3158498	0.06074951	0.2318277	0.000845955
chr8_108017084	0.2581521	-0.01392832	-0.01408706	-0.04366108	-0.09129666	0.1105	0.03627	0.0578	0.05044	0.04008	0.02023771	0.7011526	0.8077627	0.3873119	0.02284419
chr8_108017142	0.295049	-0.003745052	0.1685057	-0.0190521	-0.08039054	0.2135	0.06547	0.1091	0.08935	0.0697	0.1769843	0.9544816	0.1247133	0.8318128	0.2499074
chr8_108030971	0.182774	0.01811825	0.02521517	0.0698903	-0.1586611	0.2191	0.07364	0.1118	0.1043	0.07367	0.4156824	0.8061698	0.8226606	0.5051335	0.03172799
chr8_108030989	0.2202793	0.03835597	0.2756182	0.1047105	-0.007215559	0.2332	0.07328	0.1177	0.09325	0.0702	0.3583309	0.6016638	0.02004928	0.2635635	0.9183343
chr8_108031000	0.1364775	-0.1439574	-0.025587	-0.1981147	-0.1417949	0.4174	0.1384	0.2108	0.1841	0.1156	0.7663706	0.302942	0.9055503	0.2901778	0.2230812
chr8_108031019	0.07125942	-0.3029716	-0.1074452	-0.323093	-0.2078148	0.3423	0.1281	0.2011	0.1533	0.1337	0.8449214	0.01899482	0.6007151	0.03728095	0.1234673
chr8_108031063	-0.1644896	0.01598926	-0.1444315	0.1069172	-0.06333033	0.2452	0.07879	0.1243	0.09754	0.07543	0.51546	0.8396789	0.2489318	0.2753123	0.4024808
chr8_108032256	0.1638533	-0.0002984349	0.1590028	-0.122564	-0.1701088	0.206	0.06934	0.115	0.08396	0.06455	0.436366	0.9965742	0.1696094	0.1457701	0.008543341
chr8_108032266	0.2903118	-0.09003428	0.129894	0.01346691	-0.1502603	0.2076	0.06701	0.1142	0.08483	0.06629	0.1713269	0.1800586	0.2584827	0.8743154	0.02371437
chr8_108032273	0.08795277	-0.02867399	0.09212881	0.01440223	-0.03607973	0.1524	0.05412	0.09711	0.07082	0.04987	0.5684223	0.5967736	0.3450563	0.8392497	0.4699408
chr8_108083423	0.4089634	0.01064574	0.02579232	0.1016262	-0.1100902	0.1286	0.04917	0.06599	0.06476	0.05134	0.00161207	0.8287953	0.6965366	0.1173532	0.03223314
chr8_108083515	0.316723	-0.02754498	-0.03368592	-0.02933856	-0.1396826	0.184	0.06736	0.09986	0.08631	0.06458	0.09065911	0.6832787	0.7371384	0.7348717	0.03089494
chr8_108083620	-0.1715933	0.04235698	0.1604244	-0.1432781	-0.2824022	0.2508	0.09434	0.1544	0.1175	0.09029	0.5077683	0.6548897	0.3046283	0.2259178	0.001839766
chr8_108083649	-0.1970344	0.01345551	0.1674046	-0.06083304	-0.3351519	0.2502	0.08855	0.1405	0.1044	0.08013	0.4457854	0.8796942	0.2381303	0.5622466	3.057335e-05
chr8_108146963	NA	NA	NA	NA	NA	NA	NA	NA	NA	NA	NA	NA	NA	NA	NA
chr8_108147068	0.3143503	0.06017411	0.1289649	-0.07668776	-0.0557572	0.1832	0.05965	0.09087	0.08137	0.05947	0.09163303	0.3139395	0.1575521	0.3475602	0.34932
chr8_108158481	0.2773436	0.1303087	0.1181296	-0.0138061	-0.07977083	0.2715	0.09631	0.1492	0.1161	0.09306	0.3255319	0.1780693	0.4336908	0.9059794	0.3933943
chr8_108158578	0.5461818	0.1253078	0.07645429	0.04024762	-0.06577044	0.4338	0.147	0.2002	0.1725	0.1157	0.2566151	0.3991315	0.7082866	0.8182301	0.5723193
chr8_108186879	0.1626966	0.01538793	-0.0283855	0.06020456	-0.06617382	0.1466	0.04965	0.08084	0.06629	0.05412	0.2722879	0.7569063	0.7263517	0.3648289	0.2221118
chr8_108186976	-0.0154085	-0.139037	0.05051355	0.04895689	-0.148992	0.1135	0.04129	0.06028	0.05091	0.04427	0.8927064	0.0007669417	0.4028973	0.3368595	0.0007731566
chr8_10821311	-0.09680087	-0.04495312	-0.08063714	0.05589568	0.09309001	0.2386	0.08075	0.1335	0.1058	0.07474	0.6935914	0.5789788	0.5494285	0.5993404	0.2142239
chr8_10821315	0.2043914	0.02378155	0.04011662	0.1636057	-0.09102247	0.2917	0.09652	0.1495	0.1262	0.08659	0.5027192	0.806271	0.7907607	0.1984309	0.2949885
chr8_10821335	0.1225714	0.04777025	-0.1427296	-0.123204	0.1796972	0.2518	0.096	0.1408	0.1141	0.07814	0.6375719	0.6203824	0.3155687	0.2833889	0.0218681
chr8_10821359	0.07350679	0.06672723	-1.404754e-05	-0.2247562	-0.1850433	0.2009	0.06895	0.1059	0.08321	0.06338	0.7200233	0.3343148	0.9998948	0.007108787	0.003571552
chr8_108252164	-0.4750243	0.04169878	0.01704678	-0.1358956	-0.04042469	0.2163	0.07724	0.1251	0.1117	0.08823	0.03202108	0.5904065	0.8924579	0.2266635	0.6481116
chr8_108252184	-0.1163231	0.0153961	0.05454234	0.01109741	-0.04992772	0.3268	0.1157	0.1643	0.1523	0.1139	0.7365677	0.8948455	0.7433225	0.9425896	0.6632037
chr8_108252233	0.2095657	-0.01881785	0.02871892	-0.1165448	-0.09831653	0.1925	0.06432	0.09495	0.07438	0.05763	0.2853888	0.770317	0.7633405	0.1181602	0.08853807
chr8_108252275	-0.04588982	-0.008253853	0.1052948	-0.131413	-0.1008013	0.167	0.06014	0.08688	0.0683	0.05467	0.7864445	0.8910343	0.2272882	0.05491312	0.06561337
chr8_108252307	0.2433337	-0.08081141	-0.1564425	0.1158256	-0.07166975	0.3376	0.1178	0.2045	0.1534	0.1216	0.4974813	0.4957268	0.453958	0.4555955	0.5585372
chr8_10828899	0.1463696	0.04178665	0.08131783	0.007499551	-0.0797447	0.1002	0.03682	0.05739	0.04091	0.03259	0.1461065	0.256744	0.1571863	0.8546687	0.01446085
chr8_10828923	0.1492483	-0.009390285	0.01393127	-0.08156902	-0.08030971	0.1357	0.04761	0.07638	0.06155	0.04597	0.27586	0.8438199	0.8556915	0.1859234	0.08095775
chr8_10828962	0.05393078	-0.03803513	0.0176958	0.00101381	-0.1490017	0.1172	0.03807	0.06098	0.05265	0.03679	0.6476789	0.318105	0.7720838	0.9846585	5.180799e-05
chr8_108328366	0.1686276	-0.1179199	0.2131552	-0.1534988	-0.2393866	0.2288	0.093	0.154	0.1052	0.08141	0.4730914	0.2067831	0.1714332	0.146775	0.003381501
chr8_108328415	0.1849525	-0.04187388	-0.0721785	-0.06516004	-0.2227588	0.5391	0.166	0.2288	0.1986	0.1492	0.7726171	0.8035523	0.7587693	0.747785	0.1398607
chr8_108328426	0.2262087	-0.1199933	0.0274457	-0.1015998	-0.09657289	0.2061	0.07601	0.117	0.09411	0.07769	0.2828209	0.115468	0.8157866	0.2824667	0.2152354
chr8_108328440	0.667524	-0.158718	0.2135564	-0.1884394	0.02632217	0.308	0.09452	0.1508	0.1351	0.0998	0.03921478	0.094587	0.1615248	0.1669636	0.7929881
chr8_108339306	-0.3725406	-0.08887105	0.1546181	0.03965995	-0.1372882	0.2714	0.09494	0.1632	0.1145	0.08903	0.1864541	0.3514153	0.3499362	0.7307733	0.1245578
chr8_108339325	-0.4839977	-0.1464128	0.2864136	0.1634276	-0.2139877	0.2776	0.08718	0.1461	0.1141	0.08053	0.09393774	0.09432009	0.05245769	0.1547462	0.008082303
chr8_10841612	0.6035608	0.06891412	0.197641	-0.1898031	-0.1244774	0.5465	0.1618	0.2539	0.2129	0.1382	0.3550182	0.6742594	0.4515028	0.3837137	0.3723597
chr8_10844052	0.523803	-0.0371576	0.1572455	-0.07409538	-0.1566538	0.2154	0.0586	0.089	0.07753	0.05946	0.01756393	0.5267343	0.07844299	0.3406798	0.008539805
chr8_10844060	0.3150262	0.00552797	0.02091166	0.01257311	-0.3337544	0.2496	0.08609	0.142	0.1139	0.08399	0.2216408	0.9489916	0.8841006	0.9126719	7.504428e-05
chr8_10844084	0.2070254	0.01002513	-0.004668764	0.02592326	-0.14161	0.1663	0.05202	0.08504	0.07689	0.06001	0.2196135	0.8473851	0.9563759	0.7367583	0.0184968
chr8_1084552	0.1219237	-0.03038669	0.1537367	0.2907008	-0.1327606	0.2383	0.07181	0.1151	0.1016	0.07569	0.6192597	0.67298	0.1845741	0.004421353	0.08029574
chr8_1084572	0.5479009	0.1345742	-0.02536916	0.03247115	-0.1406405	0.2513	0.07078	0.1049	0.1025	0.07256	0.03483255	0.05788948	0.8099372	0.7526681	0.05321708
chr8_1084576	0.3778181	0.02563674	0.3011437	0.2117014	-0.1590028	0.2425	0.06748	0.1201	0.1087	0.07535	0.130659	0.7046506	0.01279978	0.05286344	0.03536185
chr8_1084604	0.1567128	0.07760718	-0.03914496	0.01689578	-0.1568515	0.162	0.0529	0.07236	0.06697	0.05365	0.3397878	0.1429209	0.5895026	0.8012557	0.003507109
chr8_1084618	-0.01380675	0.004658645	-0.1557046	0.0383888	-0.1350243	0.2181	0.06972	0.1106	0.09532	0.07324	0.9507375	0.946855	0.1617588	0.6884921	0.06596883
chr8_1084666	-0.2096124	0.10188	0.2117181	0.03290447	-0.2568302	0.2062	0.06864	0.1174	0.0946	0.07967	0.3198807	0.1386692	0.07330619	0.7291417	0.001311608
chr8_1084693	-0.2283217	0.02732013	0.166325	0.03464896	-0.2398258	0.1624	0.06054	0.09256	0.06983	0.05868	0.165363	0.6523887	0.07357809	0.620615	4.504183e-05
chr8_108470477	-0.178775	0.01966975	0.003900245	0.08621989	-0.01440744	0.1103	0.03889	0.06252	0.04815	0.03479	0.1071978	0.6132804	0.9503543	0.07368328	0.6789655
chr8_108470491	0.2434417	-0.006277697	0.1139293	-0.03442078	-0.1276047	0.132	0.04671	0.07432	0.05673	0.04005	0.06753188	0.8932044	0.1263348	0.5446674	0.001454669
chr8_1084757	-1.570442	0.09142244	-0.06190992	-0.3072557	-0.05602054	0.5729	0.1974	0.2545	0.2184	0.1598	0.02465484	0.6498145	0.8140139	0.1697878	0.7292964
chr8_1084784	0.8441587	-0.1974119	-0.1260062	-0.005683781	-0.07992299	0.5613	0.1701	0.2473	0.2142	0.1539	0.2132512	0.2527685	0.6215172	0.9793219	0.6078599
chr8_1084793	-0.02409451	-0.04059419	-0.08091898	-0.06043	-0.1831652	0.3466	0.09601	0.1449	0.1179	0.09817	0.9480087	0.6738581	0.5805693	0.6107675	0.0633419
chr8_108547927	0.6235888	0.03240279	0.09492283	-0.04521926	-0.2497144	0.2399	0.07911	0.122	0.1122	0.07526	0.01162057	0.6830477	0.4399699	0.6888039	0.0009375942
chr8_108551835	0.08980208	0.03082694	-0.130025	0.04490564	-0.1133491	0.2628	0.0858	0.1474	0.1142	0.08655	0.7416255	0.7203707	0.3829421	0.6960584	0.1919873
chr8_108551842	-0.01413148	-0.1030407	0.1164279	-0.139015	-0.1301373	0.2228	0.07244	0.1253	0.09349	0.07527	0.9506962	0.155989	0.3565962	0.1387563	0.08470149
chr8_108551887	0.897779	-0.1399705	-0.06084719	-0.1045359	-0.2875967	0.2966	0.09895	0.1385	0.1172	0.09502	0.003843891	0.159245	0.6634929	0.3757267	0.002586778
chr8_108606197	0.2912554	0.1067219	0.1022761	-0.001014871	0.05895113	0.2789	0.107	0.1521	0.1378	0.1059	0.3159271	0.3213563	0.5063044	0.9941798	0.5798953
chr8_108606211	0.128107	-0.0369138	0.08969617	0.01332538	-0.1310925	0.2984	0.0979	0.1593	0.1357	0.09129	0.6819866	0.7074784	0.5782968	0.9224969	0.1527157
chr8_108606231	-0.08037349	0.01276122	0.1213056	0.0212051	-0.1402758	0.1667	0.04946	0.09105	0.0704	0.05176	0.6345032	0.7966422	0.1845871	0.7638252	0.006799919
chr8_108606267	0.3320344	-0.03305781	0.1769471	0.2247307	-0.07513669	0.2388	0.07334	0.1176	0.104	0.07447	0.1769512	0.6530469	0.1351203	0.03162218	0.314343
chr8_108606272	0.3506073	-0.05101319	0.07261294	0.1283437	-0.2505744	0.2062	0.07045	0.09978	0.0944	0.06846	0.0961552	0.4701065	0.4690052	0.1758953	0.0002606417
chr8_108665744	0.009614889	0.0540886	0.3132619	0.1446223	-0.1219841	0.3158	0.1052	0.1533	0.1372	0.1026	0.9769539	0.609143	0.04345578	0.296425	0.2369461
chr8_108665812	0.2526066	0.02651016	-0.0296672	0.1065335	-0.2101556	0.2564	0.1028	0.1477	0.148	0.0914	0.3409598	0.7975535	0.8425301	0.4765305	0.02204037
chr8_108665840	0.4522251	0.04480058	-0.001652243	0.02349605	-0.08057217	0.1786	0.05987	0.09915	0.07028	0.05812	0.01272608	0.4550905	0.9867701	0.7387615	0.1663696
chr8_1087102	0.3102264	0.01867968	0.1664779	-0.02008845	0.1477194	0.2566	0.08332	0.122	0.1156	0.08307	0.2426017	0.8232145	0.1756154	0.8629576	0.07637706
chr8_1087269	-0.1795621	-0.1380236	0.004343704	-0.003389168	-0.1038541	0.176	0.0554	0.08677	0.07714	0.05839	0.3152275	0.01286174	0.9602251	0.9650603	0.07579999
chr8_1087317	0.1514847	-0.01762856	0.04839492	0.009182474	-0.1135856	0.1427	0.04677	0.07673	0.06473	0.05014	0.2933979	0.7065394	0.5294422	0.8874271	0.02366537
chr8_1087348	0.1308164	-0.001437069	-0.03822458	0.1731187	-0.1693934	0.1441	0.05321	0.07665	0.06443	0.04819	0.3690033	0.9784843	0.619032	0.007332723	0.0004463727
chr8_1087355	0.1511829	-0.008319761	0.09279625	0.107197	-0.1256859	0.1116	0.04067	0.06196	0.05264	0.03846	0.1782305	0.8380423	0.134966	0.04199249	0.00109253
chr8_1087389	-0.03483837	0.0587051	0.1073466	-0.06090336	-0.06650956	0.1266	0.04428	0.07136	0.06056	0.04742	0.7848759	0.1853471	0.1334948	0.3154635	0.1612184
chr8_1087414	0.1481195	-0.0399955	-0.04244072	-0.02683467	-0.1742111	0.1355	0.05136	0.07686	0.06537	0.04858	0.2787856	0.4367454	0.5819431	0.6820801	0.0003411918
chr8_1087423	0.4387908	0.1550489	0.1277293	-0.03127512	0.07452994	0.2848	0.09667	0.1229	0.1124	0.0859	0.1397043	0.1104023	0.302346	0.7821754	0.3873522
chr8_108872501	0.3989565	0.04224693	0.05324193	0.08917538	-0.09702718	0.2609	0.07329	0.114	0.09081	0.06317	0.1398919	0.5653692	0.6426551	0.3281029	0.1253001
chr8_108872604	0.4651217	-0.07711045	-0.03057946	-0.0763889	-0.1201432	0.3166	0.1156	0.1637	0.1258	0.1096	0.1634559	0.5076038	0.8537923	0.5469073	0.2758924
chr8_108872621	0.7058304	-0.1009353	-0.03343383	0.1747744	0.05505536	0.5018	0.1566	0.238	0.2068	0.1504	0.2237247	0.5243921	0.8914722	0.4083116	0.7174299
chr8_108883130	-0.08556348	-0.0006204777	0.2186772	0.03852149	-0.05637678	0.2266	0.08775	0.1279	0.1118	0.07729	0.7130411	0.99438	0.08994093	0.7320521	0.4670809
chr8_108883160	0.2152584	-0.03820601	-0.1605908	0.0560676	-0.06124682	0.2463	0.09378	0.1516	0.1058	0.09186	0.3969704	0.6850329	0.2950708	0.5982178	0.5067403
chr8_108892431	0.3314948	-0.03628462	-0.1745038	0.3117631	-0.09987853	0.3263	0.1056	0.1417	0.1383	0.11	0.3368966	0.7325893	0.2228154	0.02557602	0.3668037
chr8_108892455	-0.2930319	0.06400518	-0.1794343	-0.2567847	-0.07882074	0.2717	0.1176	0.1675	0.1807	0.1045	0.2992975	0.5888625	0.2909158	0.1622146	0.4531729
chr8_108932818	0.2525157	0.07388742	-0.01861894	-0.05981367	-0.2463479	0.1931	0.06237	0.08944	0.08709	0.0551	0.1994634	0.2370643	0.8357458	0.4938531	8.039399e-06
chr8_109020456	0.1024423	-0.04060705	0.02537619	-0.07994986	-0.1421123	0.226	0.0826	0.1168	0.1055	0.0844	0.6588098	0.6241828	0.8291633	0.4510958	0.09338862
chr8_109020495	-0.02202334	0.02379459	0.07927109	0.05755378	-0.1027247	0.1302	0.04329	0.06163	0.06897	0.04677	0.8668112	0.5829091	0.199213	0.4051333	0.02823708
chr8_109020533	0.2165474	-0.1346682	-0.04105803	0.08772147	-0.09753281	0.1804	0.07044	0.09846	0.08417	0.06738	0.2377302	0.05651213	0.6781595	0.2990393	0.1486787
chr8_109020608	0.1627193	-0.1044563	0.1039204	0.04137621	-0.1029538	0.1648	0.06609	0.09909	0.07394	0.05862	0.3301191	0.1147818	0.296677	0.5768035	0.07955552
chr8_109020613	0.1970866	-0.03205133	0.3531565	0.04193287	0.04166972	0.3589	0.1119	0.184	0.1331	0.1428	0.6082629	0.775928	0.05921974	0.7548545	0.7727235
chr8_109148857	0.3151798	0.08930665	0.1638682	-0.08758586	-0.1647465	0.2209	0.07606	0.1323	0.1	0.07168	0.1640583	0.2416956	0.2195509	0.3834985	0.02187979
chr8_109148871	0.01515033	0.04708369	0.008368972	-0.005906669	-0.1236922	0.1799	0.06246	0.1054	0.0755	0.05631	0.9339777	0.4518409	0.9370646	0.9378195	0.028297
chr8_109181643	-0.1489459	-0.04719902	0.06352823	0.01270751	-0.1330974	0.1143	0.03824	0.05861	0.04653	0.03851	0.1954674	0.2174336	0.2792298	0.7850009	0.0005531295
chr8_109181671	0.02072151	0.01794486	0.1469859	-0.02982759	-0.1502823	0.1392	0.05	0.07312	0.06006	0.05044	0.8828067	0.7200078	0.04498234	0.6200825	0.002923822
chr8_109181739	0.1500176	0.01222697	-0.002485865	0.03290544	-0.0659477	0.107	0.03725	0.05625	0.04788	0.03849	0.1633224	0.7429019	0.9648062	0.4924232	0.08687775
chr8_109238250	0.3011093	-0.04170009	-0.1152265	0.04725028	-0.3657979	0.2313	0.08048	0.1151	0.09762	0.07203	0.2053303	0.6055321	0.3200059	0.6300115	4.079317e-07
chr8_109238280	-0.1480285	-0.02583134	-0.001603286	-0.114179	-0.2594051	0.2179	0.07903	0.1179	0.08774	0.07093	0.5073194	0.7445511	0.9892258	0.1948671	0.000264303
chr8_109238293	-0.6145576	0.1199452	-0.09361628	-0.08320538	-0.187323	0.334	0.1059	0.1768	0.1318	0.09865	0.08285997	0.2600565	0.6022536	0.5314507	0.05881117
chr8_109238338	0.797051	-0.05712835	0.3161966	-0.1094391	-0.2521614	0.3527	0.1254	0.1964	0.1365	0.1205	0.03446158	0.6512885	0.1144263	0.4270515	0.0377667
chr8_109262069	0.3344809	-0.01854868	0.05349815	0.01345056	-0.137394	0.1611	0.05123	0.08067	0.0671	0.05355	0.0404512	0.7176574	0.508605	0.8414777	0.01040615
chr8_109262078	0.04768561	0.03080067	-0.02628008	-0.00621344	-0.1812168	0.1661	0.05717	0.09558	0.07445	0.05834	0.7770988	0.5906636	0.784319	0.9336716	0.001929153
chr8_109262085	0.3412327	-0.001219527	0.1137212	-0.01403631	-0.1555261	0.1373	0.04552	0.07391	0.05744	0.04579	0.01382533	0.9786486	0.1249224	0.8072608	0.0006914546
chr8_109262119	-0.1437536	-0.1063727	-0.1398827	0.1901691	-0.01026951	0.3534	0.1136	0.181	0.1533	0.1123	0.7035558	0.3522064	0.4472141	0.2202589	0.927597
chr8_109262130	0.02397579	-0.008214458	0.06769069	-0.003772425	0.01393975	0.262	0.09129	0.1423	0.1223	0.08459	0.9296271	0.9286001	0.6377484	0.9755773	0.8695727
chr8_10927364	0.06544193	-0.02830247	-0.01472122	-0.03249801	-0.08940174	0.153	0.05716	0.08692	0.06973	0.052	0.6725221	0.6210695	0.8660136	0.6419883	0.08599045
chr8_10927478	-0.1464614	0.003893794	-0.2302204	0.1807343	-0.09806974	0.2621	0.08893	0.1447	0.123	0.09363	0.5897045	0.9652141	0.1154241	0.1447779	0.2970332
chr8_10927488	-0.05603146	-0.06502291	0.08787759	0.02933307	-0.1120989	0.1847	0.05855	0.1005	0.079	0.05965	0.7655923	0.2675819	0.3843131	0.7112751	0.06066483
chr8_109287790	0.1429223	0.01387116	-0.0009447662	-0.00415698	0.1318621	0.296	0.09346	0.1461	0.1181	0.1053	0.6446492	0.8825254	0.9948958	0.9721176	0.2130253
chr8_109287814	0.1601813	0.05056971	0.1161195	0.03065335	-0.1072243	0.3048	0.09001	0.1473	0.1189	0.1024	0.6167071	0.5757914	0.4355554	0.797967	0.2975934
chr8_109287846	-0.5107666	-0.07614853	-0.01866161	0.06212674	-0.0205249	0.2302	0.07844	0.1184	0.1059	0.08107	0.03083424	0.3331464	0.875634	0.5596538	0.800777
chr8_109317169	NA	NA	NA	NA	NA	NA	NA	NA	NA	NA	NA	NA	NA	NA	NA
chr8_109322435	0.6049943	0.05891221	0.238575	0.05740133	-0.1972067	0.1898	0.06412	0.09548	0.08043	0.06396	0.001750472	0.3592003	0.0128726	0.476856	0.002091168
chr8_109322494	-0.2251819	0.001981838	0.2002355	-0.09974436	-0.1144327	0.2178	0.07395	0.108	0.09309	0.07436	0.3129397	0.978678	0.06530151	0.2860484	0.1248719
chr8_109322508	0.235328	-0.002941145	0.09001358	0.06322193	-0.1147424	0.1847	0.05873	0.08778	0.0767	0.05463	0.2105013	0.9601283	0.3070238	0.4111638	0.03597416
chr8_109322526	0.34638	0.002951992	0.1595058	-0.00259892	-0.2932097	0.4665	0.1746	0.2004	0.1901	0.09789	0.5113326	0.9867179	0.435514	0.9892911	0.002873916
chr8_109322551	-0.6184639	0.01747791	-0.2032742	-0.2235345	-0.04924152	0.4182	0.1431	0.1812	0.1799	0.1368	0.1791619	0.9037855	0.2699178	0.2216032	0.7214148
chr8_109327079	0.6841813	0.0753958	-0.1089088	0.1660199	-0.08910331	0.2719	0.08739	0.1456	0.1232	0.09316	0.01545672	0.3900922	0.4592824	0.1811253	0.3409473
chr8_109327133	0.06201952	-0.03595984	-0.1273432	0.02847879	-0.06351177	0.2117	0.06009	0.117	0.08963	0.06893	0.7746335	0.5502726	0.2797291	0.7516546	0.3579891
chr8_109327141	0.1020961	0.05380426	0.02070752	0.06138515	-0.09449889	0.2003	0.05852	0.1071	0.08798	0.06332	0.6175072	0.3587022	0.8475578	0.4870481	0.1363802
chr8_109327149	0.1214098	0.008743437	0.01918754	0.1742505	0.02736879	0.3311	0.1134	0.1794	0.1616	0.1237	0.72934	0.9389376	0.9162022	0.2872788	0.82622
chr8_10934538	-1.021703	-0.1738108	0.2438997	-0.1043603	0.1122691	0.5435	0.1994	0.2969	0.2129	0.1483	0.1145724	0.393014	0.4327787	0.6319767	0.4540564
chr8_10934586	-0.005954169	-0.09975425	0.1432804	-0.2551559	-0.08196386	0.2777	0.0909	0.1536	0.1197	0.08512	0.9835666	0.2744538	0.3566613	0.03431913	0.3373439
chr8_109349388	0.02580062	0.06608632	0.05559489	0.02787347	0.03752954	0.1132	0.04011	0.06637	0.04772	0.03983	0.8208471	0.09970177	0.4032652	0.5595977	0.3464511
chr8_109349392	0.2634624	-0.05327506	-0.03829593	0.03325588	-0.1281211	0.1554	0.05035	0.07509	0.06392	0.05006	0.09397621	0.2906246	0.6110603	0.6036147	0.01058401
chr8_109349400	-0.1780478	-0.07083457	0.1435922	-0.1026437	-0.08447696	0.1903	0.07075	0.1053	0.09066	0.0668	0.3583471	0.3179466	0.1750778	0.2595227	0.2070206
chr8_109349424	0.1731866	0.0147766	0.0373955	-0.1045611	-0.05757767	0.1459	0.04977	0.07413	0.06641	0.05233	0.2402666	0.7668255	0.6149148	0.1161819	0.2718672
chr8_109349448	0.1082749	0.04820706	0.09867264	0.1094626	-0.1398441	0.21	0.0785	0.1023	0.08877	0.07769	0.6141926	0.5404004	0.3373162	0.2193587	0.07271967
chr8_109349487	0.06654943	-0.09927638	-0.05366002	-0.04391029	-0.07894488	0.1143	0.04215	0.06688	0.05234	0.04284	0.5629813	0.01861171	0.4234001	0.4021468	0.06560798
chr8_109352853	0.2544396	-0.07807001	0.1506364	-0.01433666	-0.1821904	0.1832	0.05771	0.09765	0.08211	0.06156	0.172141	0.1768415	0.1247242	0.8618549	0.003137393
chr8_109352881	0.1205619	-0.03264873	0.1583664	-0.07574482	-0.1840021	0.1429	0.05499	0.08582	0.07749	0.05224	0.4037054	0.5532997	0.06598526	0.3297887	0.000435736
chr8_109352944	0.2381915	-0.09345517	0.124025	0.01776483	-0.1942937	0.1586	0.0562	0.09091	0.0804	0.05528	0.1381199	0.09685909	0.1742695	0.825684	0.0004492103
chr8_1093610	0.4323265	-0.04781595	0.001613737	0.02555169	-0.008786999	0.2726	0.07999	0.1187	0.1012	0.09361	0.1270413	0.5512697	0.9892297	0.8016666	0.9255413
chr8_109362938	0.121616	-0.0167668	0.01581781	-0.06597297	-0.1837554	0.1927	0.06768	0.103	0.09072	0.06823	0.5357272	0.8047779	0.8785921	0.4689328	0.007211843
chr8_109363043	-0.2021887	0.03721518	0.1590952	0.07574136	-0.06633324	0.2049	0.07242	0.1227	0.1035	0.07601	0.3341286	0.6082797	0.1981563	0.4666929	0.3842095
chr8_109382677	0.04097383	0.0907103	0.04173806	0.04883823	-0.128164	0.2063	0.07646	0.1207	0.104	0.07721	0.8459093	0.2368476	0.7313939	0.6404627	0.0979274
chr8_109382701	0.3668409	-0.03419485	-0.03856496	0.08632816	-0.2485332	0.2236	0.0774	0.1273	0.102	0.07324	0.1098042	0.6595977	0.7638105	0.3998214	0.0007136158
chr8_109404095	0.3458911	-0.1022009	-0.07798122	0.08701459	-0.2738662	0.2337	0.07001	0.1116	0.09556	0.07063	0.1501279	0.145331	0.4874367	0.3647197	0.0001098246
chr8_109404107	0.576366	-0.1729588	0.06484955	0.1671387	-0.1988581	0.2424	0.07824	0.126	0.1077	0.08563	0.02106405	0.02753548	0.6096472	0.1228636	0.0206806
chr8_109404149	-0.09971339	-0.09989394	0.1447748	0.2685079	-0.152406	0.2587	0.08513	0.1504	0.1143	0.09605	0.7096554	0.2423358	0.3412749	0.01960856	0.1142443
chr8_109404183	0.02668431	0.03369601	-0.01643616	0.19753	-0.07042326	0.3282	0.1176	0.1629	0.1531	0.1068	0.9387815	0.7759947	0.920702	0.202312	0.5120671
chr8_109504391	-0.07814179	0.03633135	-0.02204189	-0.04388461	0.004259807	0.2432	0.088	0.1367	0.1114	0.08641	0.755299	0.6808859	0.8730944	0.6954386	0.9608291
chr8_109504429	0.1550224	0.02133316	0.02656734	-0.08434287	0.008017965	0.1938	0.07283	0.111	0.08998	0.08204	0.4326038	0.7701801	0.8119848	0.3505366	0.9224064
chr8_109504434	-0.06499	0.01709879	0.09952119	0.0989281	-0.1620229	0.1763	0.06788	0.1003	0.0834	0.05681	0.7167103	0.8015696	0.3235291	0.2371836	0.004407685
chr8_109504438	0.07532204	-0.05325172	0.04622504	0.04170704	0.01247338	0.2412	0.07651	0.1235	0.09508	0.08176	0.7618438	0.4877011	0.7103199	0.6623544	0.8791474
chr8_10952061	0.4622413	-0.01276262	0.3490414	-0.0125949	-0.132656	0.2463	0.08046	0.126	0.1109	0.07549	0.06892283	0.8743729	0.005994317	0.9101341	0.07973062
chr8_10952137	0.0698463	-0.035439	0.07555033	0.04549029	-0.21487	0.1665	0.05546	0.08988	0.07115	0.05584	0.6791365	0.5234622	0.4024989	0.5236448	0.0001220585
chr8_10952197	0.03819949	0.05937573	-0.04485922	0.01726308	-0.1173132	0.2078	0.0806	0.1392	0.1111	0.07797	0.8572975	0.4627813	0.7496302	0.8772775	0.1336109
chr8_10953321	0.03623346	-0.02619579	0.06528624	0.001919108	0.04678821	0.1753	0.06355	0.08978	0.07943	0.05996	0.8387494	0.680798	0.4689162	0.9807851	0.436027
chr8_10953416	-0.04346276	-0.05118001	0.08283683	-0.2862367	-0.1242168	0.221	0.0803	0.1202	0.103	0.08591	0.8478978	0.5252316	0.4938731	0.005705968	0.1497122
chr8_10953632	0.2147169	0.06617697	-0.1575655	-0.03556645	-0.1915494	0.1846	0.05984	0.09644	0.07432	0.06255	0.2529735	0.2696293	0.1039065	0.6331949	0.002240536
chr8_10953641	0.05258436	0.04811355	-0.06789406	-0.176749	-0.08860489	0.2234	0.07943	0.1407	0.09659	0.07842	0.8185322	0.5459624	0.632832	0.06855623	0.2599977
chr8_10953650	0.2751209	0.03408903	-0.03973273	-0.09851211	-0.03441797	0.2321	0.07247	0.1147	0.09831	0.06986	0.2489165	0.6389615	0.7307565	0.3186666	0.6230962
chr8_10953686	0.2664212	-0.05047946	0.3356316	-0.1907503	0.1246466	0.444	0.1509	0.2292	0.1963	0.1401	0.5908126	0.7408772	0.1540477	0.34068	0.3783599
chr8_10954473	0.5338801	0.03792067	-0.2880699	-0.03001	-0.01804519	0.2052	0.07091	0.1049	0.09308	0.07635	0.01088436	0.5937389	0.006314489	0.7482019	0.8136978
chr8_10954501	-0.1462571	0.04863548	-0.2177701	0.06331943	0.1281002	0.1373	0.04657	0.0733	0.06643	0.04841	0.291357	0.2968469	0.00304706	0.341569	0.008216308
chr8_1095452	NA	NA	NA	NA	NA	NA	NA	NA	NA	NA	NA	NA	NA	NA	NA
chr8_10954528	0.09613202	-0.04365864	-0.2395601	0.03326251	-0.02599999	0.1229	0.04244	0.05992	0.05816	0.04385	0.4375912	0.3040498	6.584646e-05	0.5680364	0.5536096
chr8_109555705	0.2091353	-0.1792284	-0.05609362	0.2256091	-0.1018663	0.3268	0.1211	0.1808	0.146	0.107	0.5453043	0.1418027	0.76026	0.1263365	0.3438653
chr8_109555717	0.1455964	-0.1644332	-0.1578962	0.07716659	-0.1610613	0.2685	0.1139	0.153	0.1321	0.1075	0.6014291	0.1514958	0.3077993	0.5625665	0.1363394
chr8_109555800	0.660655	-0.1525654	-0.1073165	0.08935401	-0.3506471	0.3138	0.1135	0.1591	0.1413	0.09623	0.04560887	0.181712	0.5054556	0.5312977	0.0002868077
chr8_1095561	-0.2498841	0.003637819	0.3741756	-0.06463013	-0.08382691	0.2705	0.1033	0.1774	0.1357	0.09932	0.3738166	0.9720577	0.03791568	0.637022	0.4010008
chr8_1095564	0.07965384	0.1361526	0.2344167	-0.02713002	-0.06050062	0.2775	0.09201	0.1357	0.1199	0.08534	0.7827266	0.1406211	0.08699191	0.8222595	0.4799705
chr8_1095571	-0.2161516	-0.08037225	0.2240315	-0.03438519	-0.1283473	0.2665	0.0961	0.1358	0.1125	0.09033	0.4343658	0.4051443	0.1021677	0.761352	0.1570503
chr8_109570202	0.2629312	0.0929488	0.2003356	-0.1500446	-0.1591602	0.2367	0.08225	0.1147	0.09812	0.07767	0.2804745	0.2600607	0.08272698	0.1280553	0.04105302
chr8_109570236	-0.07602266	-0.08498473	0.02942383	-0.07848697	-0.1790408	0.2354	0.07474	0.1269	0.1051	0.07249	0.7536155	0.2568402	0.8180982	0.457695	0.01376373
chr8_109570281	0.07578667	0.06660809	-0.04861034	0.03164244	-0.1200714	0.3455	0.1115	0.1545	0.1511	0.1107	0.8369116	0.5527416	0.755913	0.8360025	0.2810384
chr8_10968241	0.06626066	-0.01353806	-0.04653684	-0.05650298	-0.1524135	0.2376	0.06549	0.1064	0.09052	0.06842	0.7864766	0.8365755	0.6636397	0.5341774	0.02625656
chr8_109683438	-0.04050909	0.04870322	-0.03298861	-0.08250026	0.01028685	0.1132	0.03603	0.05738	0.05167	0.04047	0.7221746	0.1767392	0.5659897	0.1108144	0.7995139
chr8_109683492	0.05990711	0.03933041	-0.02249741	-0.06530044	0.1110161	0.1303	0.04231	0.0658	0.06068	0.04412	0.6485027	0.3530214	0.7329795	0.2827504	0.01194447
chr8_109683494	0.3935474	-0.02308325	0.08769844	-0.2304859	-0.002440495	0.3505	0.1338	0.1718	0.15	0.1206	0.2929883	0.8642479	0.6150497	0.1287152	0.9839727
chr8_109683502	0.1848963	0.04134424	-0.03381673	-0.02899654	0.06477799	0.1273	0.04514	0.06587	0.0577	0.04445	0.1496896	0.3602033	0.6084614	0.6158769	0.1454252
chr8_109683538	-0.08297928	-0.09446972	0.02842466	-0.005962942	-0.08795975	0.1227	0.03981	0.06068	0.05783	0.04393	0.5021137	0.01773362	0.6400905	0.9180114	0.04546382
chr8_109683625	-1.759448	0.006395927	0.5278978	-0.152359	-0.06162747	0.6712	0.2151	0.346	0.3016	0.1935	0.05199898	0.9768338	0.1522928	0.6300578	0.7546842
chr8_109683689	0.2854509	0.01210947	0.1628595	0.1138525	-0.2260188	0.2854	0.09508	0.1499	0.1375	0.09451	0.3377707	0.8991115	0.2827428	0.4121285	0.01727621
chr8_1096843	0.2066821	-0.0609054	0.0380918	-0.1210871	-0.07541795	0.1687	0.05947	0.09333	0.07533	0.06179	0.2272064	0.3066276	0.6844784	0.1089667	0.2231402
chr8_109686782	-0.1417491	0.02935974	-0.106163	-0.05932135	-0.2282953	0.2879	0.09223	0.1394	0.1253	0.08868	0.6372772	0.7512626	0.4507681	0.638567	0.0103405
chr8_109686851	0.09024244	-0.02836139	-0.01536395	-0.1296124	-0.1771417	0.1872	0.05979	0.1001	0.07414	0.0553	0.6358263	0.6358555	0.878623	0.08126364	0.001382
chr8_1096925	-1.523942	0.05004576	-0.3341532	-0.5388692	-0.0751469	0.6514	0.2165	0.2369	0.2892	0.123	0.07588966	0.8214536	0.1705707	0.07447434	0.5443081
chr8_10975081	-0.5068476	0.2239053	0.06322808	0.0002228099	0.2965528	0.2607	0.08727	0.1487	0.1123	0.09458	0.06052499	0.01059219	0.674136	0.998427	0.001799843
chr8_10975680	0.4901617	0.0003249993	0.05957171	-0.06118984	-0.2306362	0.3092	0.09445	0.1782	0.1291	0.09396	0.1316632	0.9972668	0.7421963	0.6383507	0.01453503
chr8_109797398	0.1845441	0.02044656	-0.3271459	-0.07035659	-0.1972277	0.3549	0.1574	0.2296	0.1718	0.1239	0.626868	0.8979253	0.1655069	0.6866266	0.1142067
chr8_109806961	0.09893904	0.003727838	-0.1002215	0.007569183	-0.09657919	0.1235	0.04283	0.06859	0.05768	0.04426	0.4266176	0.9307048	0.1449159	0.8957684	0.02926123
chr8_109807048	0.5623717	-0.01438	0.04054897	0.219436	-0.06665292	0.1701	0.05274	0.09539	0.09147	0.05652	0.001122229	0.7854076	0.6721875	0.01689721	0.2390378
chr8_109807056	0.4111651	-0.002543021	0.04646573	0.143554	-0.01426656	0.1713	0.05956	0.09572	0.07713	0.05713	0.01804055	0.9660037	0.6289502	0.06350331	0.8031185
chr8_109807060	0.01267648	-0.03980513	0.1274031	-0.005867526	0.06154424	0.1146	0.04045	0.0688	0.05619	0.04493	0.9124996	0.3254833	0.06468908	0.9169646	0.1711878
chr8_109815554	0.0002929168	0.01983499	0.08596755	-0.05063761	-0.2017194	0.1793	0.07614	0.09449	0.08749	0.06751	0.9987176	0.7950562	0.3650761	0.5642352	0.002871443
chr8_109894862	0.09391394	-0.04900214	0.205514	0.1829697	-0.00906158	0.2363	0.09171	0.1638	0.1274	0.0943	0.6993634	0.5946813	0.2158205	0.1543075	0.9237867
chr8_109894867	0.3503533	-0.004987042	0.02794612	0.2475934	0.003881043	0.2753	0.09815	0.1944	0.127	0.1158	0.2211607	0.9596721	0.8878595	0.0531416	0.9734437
chr8_109894878	0.2346783	-0.04050824	-0.04825892	0.06797909	0.009523999	0.2153	0.0734	0.1229	0.09309	0.07668	0.287128	0.5820487	0.6967647	0.4671768	0.9014429
chr8_109894892	0.277294	-0.1185583	0.2798551	0.3066775	-0.05301293	0.2665	0.09448	0.1344	0.1235	0.1012	0.3159221	0.2115782	0.03907811	0.01373161	0.6022596
chr8_109894957	0.4150187	0.1274955	-0.05965725	-0.04839446	-0.08809992	0.2319	0.07899	0.135	0.1145	0.08043	0.08170834	0.1076102	0.6614876	0.6745736	0.2749154
chr8_109894965	0.4139004	0.04021881	0.07727055	0.001718426	-0.1056874	0.2165	0.08474	0.1188	0.1007	0.08065	0.06198012	0.6362795	0.5183964	0.9864541	0.1914924
chr8_109894989	0.1385999	0.02446433	0.1854147	0.0402074	-0.1841874	0.2115	0.07681	0.121	0.1043	0.06941	0.5218515	0.750816	0.1282364	0.7014269	0.008115789
chr8_109895004	0.1369893	0.02947031	0.0179979	-0.08202146	-0.1486306	0.179	0.06118	0.09942	0.08347	0.05975	0.4514843	0.6306615	0.8570489	0.3274728	0.01302454
chr8_109895017	0.3116424	0.03457197	0.04636559	-0.03337495	-0.2887206	0.2197	0.07255	0.1216	0.0924	0.06502	0.1664095	0.6345943	0.7050841	0.7191048	9.375674e-06
chr8_109895034	-0.5211538	0.09203799	0.3702887	0.2670304	-0.1817789	0.2253	0.09015	0.1344	0.1166	0.08053	0.02421615	0.3092554	0.00633099	0.02293476	0.02445212
chr8_109929510	-0.4181576	0.03613021	0.001122669	-0.009931774	-0.01877931	0.2627	0.08648	0.1452	0.1075	0.08613	0.1245723	0.6772478	0.9938963	0.9268147	0.8280336
chr8_109929513	-0.2738405	0.05546688	-0.2537796	0.05451422	-0.05048011	0.2595	0.09369	0.1535	0.1295	0.1072	0.3081498	0.5555785	0.1023232	0.6763753	0.6396537
chr8_109929524	-0.6049743	-0.01447509	0.1262141	0.01306873	0.02273649	0.3352	0.1219	0.1912	0.1586	0.09758	0.08905533	0.9061785	0.5170257	0.9351576	0.8166222
chr8_109937351	0.6017335	-0.1187044	0.2852935	-0.2413827	0.03380051	0.5877	0.1643	0.2587	0.2441	0.15	0.4074448	0.4760517	0.2867606	0.3375814	0.8237011
chr8_109937358	0.002636533	0.003044166	0.0438803	-0.01419133	-0.1951845	0.2879	0.09619	0.1688	0.1357	0.09826	0.9930026	0.9748703	0.7977778	0.9174778	0.0480647
chr8_109937372	-0.05944143	-0.008396148	-0.1390323	-0.02745823	-0.1176154	0.34	0.1103	0.1724	0.1387	0.1097	0.8694065	0.9396923	0.4269761	0.8445671	0.2865664
chr8_109937403	-0.4033489	-0.1183471	0.1610561	-0.3017872	-0.2111833	0.363	0.1215	0.1874	0.1596	0.1106	0.3005003	0.3336272	0.3985586	0.06194921	0.05773318
chr8_109937437	0.07110508	-0.1299009	-0.1845988	-0.08192529	-0.3160111	0.39	0.1415	0.1961	0.1521	0.1168	0.8666748	0.3634606	0.3559692	0.594476	0.007208485
chr8_109957779	0.2828156	-0.06846175	0.1135149	0.05744523	-0.1540581	0.1358	0.04708	0.06735	0.06121	0.04821	0.03908447	0.14635	0.0926424	0.3488952	0.001413664
chr8_109957796	0.2366975	-0.03025981	0.01464019	0.1220543	-0.1862037	0.1524	0.04803	0.07849	0.06739	0.05201	0.1247861	0.5291581	0.8524859	0.0707551	0.0003498183
chr8_109957805	-0.2249943	-0.04594044	0.007192646	0.1211185	-0.2502226	0.2065	0.06927	0.1039	0.1003	0.0754	0.2863889	0.5082179	0.9451075	0.229568	0.0009357812
chr8_11000610	0.1048884	-0.02573198	0.1359844	-0.05804234	-0.1646648	0.1509	0.05289	0.07595	0.06723	0.05313	0.4920033	0.6270821	0.07421672	0.3890251	0.001968767
chr8_11000724	0.05256312	-0.03585938	-0.07844314	-0.07772786	-0.1277038	0.277	0.09584	0.1743	0.1231	0.09297	0.8553212	0.7095679	0.6576517	0.5309096	0.1714207
chr8_110015057	-0.3330744	0.03715909	-0.09529787	0.007409112	-0.130143	0.1943	0.06118	0.09543	0.07803	0.07029	0.09265459	0.5443585	0.3201947	0.9245828	0.06475648
chr8_110015066	-0.009362133	-0.008932233	-0.05325692	0.07052416	-0.1068257	0.1892	0.06369	0.09852	0.08455	0.06313	0.9612468	0.888691	0.5906186	0.405903	0.09126167
chr8_110015090	0.3170913	-0.1815464	-0.2718194	0.1882842	-0.1367612	0.2813	0.08926	0.1412	0.1194	0.08809	0.279378	0.04278658	0.05667883	0.1174331	0.1219882
chr8_110015115	0.1210735	-0.01629644	-0.1013965	0.02874132	-0.08793309	0.1619	0.05885	0.08288	0.07012	0.05674	0.4605369	0.782214	0.2227667	0.6826287	0.121801
chr8_110015150	0.2620208	0.05580469	-0.1106866	-0.2055777	0.3060975	0.3523	0.1223	0.1373	0.1391	0.0956	0.4863914	0.6506437	0.4245623	0.1433183	0.001436614
chr8_110015152	-0.02156189	0.09222934	-0.05709221	-0.01879429	-0.07614938	0.2177	0.07284	0.1163	0.0963	0.07596	0.9229896	0.2066512	0.625852	0.8459747	0.3175057
chr8_1100403	0.05124878	0.2723221	0.01229819	-0.08693544	-0.03623897	0.2943	0.1121	0.1504	0.1421	0.09083	0.8678218	0.01577991	0.9355694	0.5447922	0.6911266
chr8_1100453	-0.07155647	0.04464243	-0.02979604	-0.09018973	-0.05353797	0.1756	0.06032	0.08515	0.07948	0.05432	0.6882986	0.4600614	0.7273497	0.2579887	0.3250427
chr8_1100486	0.06785565	-0.1117978	0.2306614	0.0377063	-0.06421144	0.1702	0.05965	0.1033	0.07574	0.06132	0.6944193	0.06136003	0.02635222	0.6196061	0.2959385
chr8_1100520	0.3483748	-0.08241262	-0.004525833	0.007519735	-0.2041428	0.1791	0.05856	0.09143	0.07713	0.06032	0.05565981	0.1600498	0.9606856	0.9225645	0.0007297068
chr8_110052857	0.170587	-0.1194577	-0.06671613	0.0390657	-0.2735991	0.3292	0.1213	0.2199	0.1445	0.1209	0.6246273	0.328302	0.7672555	0.7890738	0.0246771
chr8_110052901	-0.6771845	0.06768	0.1377033	-0.193101	0.09321682	0.3627	0.1326	0.1887	0.1792	0.1114	0.08187148	0.6129267	0.473598	0.2890857	0.4056532
chr8_110052906	0.1593308	0.0307374	0.1230839	-0.04412372	-0.08945925	0.1913	0.06925	0.1098	0.08826	0.06511	0.4136413	0.6579134	0.2651913	0.6184997	0.1703577
chr8_110052962	0.241079	0.06064366	0.386777	0.07131787	0.0694162	0.2708	0.09555	0.1418	0.1296	0.09345	0.3914539	0.5275333	0.00693266	0.5853057	0.4595634
chr8_1100530	0.4342503	0.03415843	0.08243699	0.07064046	-0.08268764	0.1874	0.06366	0.09894	0.07715	0.06758	0.02283496	0.5923127	0.4070401	0.3612973	0.2221789
chr8_1100553	-0.2694824	-0.004161604	0.1280688	0.1269882	-0.06976795	0.2668	0.08986	0.1331	0.1153	0.08781	0.330334	0.9632108	0.3402665	0.2739433	0.4286733
chr8_110141106	0.1338868	0.1025176	0.0308227	-0.126115	-0.07589468	0.3017	0.09963	0.1917	0.1295	0.09704	0.6722253	0.3058997	0.8746112	0.3342142	0.4363298
chr8_110141112	-0.06801986	0.2490941	-0.3229308	-0.3069594	-0.04362484	0.6728	0.2072	0.34	0.2588	0.1918	0.940377	0.239554	0.3717432	0.2519283	0.823359
chr8_110141155	-0.615124	-0.1232143	0.2535279	-0.01287292	-0.1547644	0.2554	0.07614	0.1276	0.1159	0.08293	0.01988041	0.1066224	0.04876345	0.9121551	0.06291715
chr8_110141166	-0.1155224	-0.07283629	-0.05737942	-0.08163799	-0.04752495	0.1866	0.06378	0.1039	0.0749	0.06567	0.5430432	0.2544248	0.582822	0.2770818	0.4702137
chr8_110141180	0.1584309	0.02375964	-0.03600413	-0.03674985	-0.09029191	0.1999	0.07096	0.1218	0.08569	0.06243	0.4374218	0.7383891	0.7692168	0.6691665	0.1488883
chr8_110141211	-0.03079558	-0.08666978	-0.1417933	-0.0005034963	-0.1423289	0.4293	0.1453	0.2073	0.176	0.1223	0.948343	0.5550845	0.5034047	0.9977531	0.2480773
chr8_110182202	0.08619933	-0.134878	0.07369068	0.08769268	-0.2309899	0.208	0.06546	0.1016	0.09015	0.06869	0.6852159	0.03977824	0.470572	0.3326544	0.0007940949
chr8_110223872	0.09245565	-0.1015123	-0.02410865	-0.2099905	-0.03683037	0.2097	0.07104	0.1113	0.09736	0.08408	0.6664015	0.1540603	0.8295617	0.03182522	0.6624823
chr8_110223947	0.2006615	0.08134442	0.1926558	-0.02248303	-0.2236562	0.1954	0.07717	0.1033	0.1102	0.07787	0.3138717	0.2932813	0.06359118	0.8393088	0.004190513
chr8_110271243	0.09546249	-0.1632112	-0.03321911	-0.1025828	-0.2823579	0.3988	0.119	0.1876	0.1599	0.1228	0.8262486	0.1732682	0.8619203	0.5265449	0.02249354
chr8_110271254	0.100908	-0.04957962	-0.1295871	-0.1669217	-0.1932086	0.216	0.06952	0.1141	0.09229	0.07225	0.6482906	0.4768084	0.2591868	0.07171131	0.007649112
chr8_110271348	0.4040748	-0.04402444	-0.08019503	-0.1068326	-0.03353828	0.3161	0.1016	0.1688	0.1345	0.09109	0.2252182	0.666418	0.6395903	0.4312366	0.7138744
chr8_11030206	0.07050305	0.1061205	0.03754385	0.07860384	-0.08151988	0.344	0.1197	0.1842	0.1663	0.09781	0.8473956	0.378762	0.8412198	0.6411574	0.4068469
chr8_11030222	0.1665851	0.02385875	0.1361541	0.06797067	-0.1310584	0.2033	0.07055	0.1198	0.07867	0.07088	0.4223833	0.735861	0.2591821	0.3890621	0.06512953
chr8_11030254	-0.1935985	-0.05011582	0.234122	0.1739574	-0.1168609	0.3246	0.1034	0.1707	0.1259	0.09967	0.5726681	0.6297483	0.176564	0.1704634	0.2433558
chr8_11030294	0.3409968	-0.04720373	-0.2773009	0.2707442	-0.4997235	0.4016	0.1329	0.1851	0.1647	0.1227	0.4367962	0.7248145	0.1409598	0.1049289	5.300815e-05
chr8_1103113	0.1765318	-0.0769009	0.152808	0.1164747	-0.0840374	0.2024	0.06755	0.09934	0.09148	0.06612	0.3930271	0.2560281	0.1258625	0.2048382	0.2047259
chr8_1103139	0.01278204	0.02809302	-0.1047841	0.1588811	-0.1775654	0.1962	0.06881	0.1107	0.08622	0.06981	0.9490644	0.6837864	0.3468375	0.06637562	0.01116964
chr8_110348936	0.1217622	-0.02019218	0.1429585	-0.01763789	-0.1740581	0.2118	0.05979	0.09002	0.09157	0.06149	0.5742185	0.7360308	0.1137348	0.8478932	0.004723385
chr8_110348961	-0.1934972	0.09165145	0.1144149	-0.04169868	-0.1178099	0.4117	0.1507	0.203	0.1838	0.1169	0.668421	0.5476895	0.5810271	0.8235317	0.3168876
chr8_110349046	-0.07455431	-0.05490672	0.04515033	0.1017186	-0.03894384	0.1994	0.06566	0.09178	0.08405	0.07055	0.714078	0.4040425	0.6242298	0.2278434	0.5818888
chr8_11035799	0.07522164	-0.001860485	0.1643373	0.007191177	-0.01413232	0.1188	0.03655	0.05718	0.04594	0.03974	0.5295489	0.9594303	0.004113391	0.8757423	0.722336
chr8_11035897	0.009966231	0.003651903	-0.1638835	0.02441684	-0.03707475	0.1244	0.03664	0.05967	0.0438	0.03843	0.9366412	0.9206596	0.006114005	0.5775772	0.3350349
chr8_11037798	-0.04068793	0.04552422	0.07844876	-0.07190482	0.1895594	0.2627	0.09423	0.1568	0.1188	0.09904	0.8812035	0.6305389	0.6212198	0.5478579	0.05683759
chr8_11037838	0.003870779	-0.02532987	0.001743967	-0.04683908	-0.08051666	0.1866	0.06279	0.1015	0.08382	0.0607	0.9837407	0.6872351	0.9863623	0.5776374	0.1854954
chr8_11037843	-0.02494581	0.02629074	0.1206843	-0.06578987	-0.07093421	0.1895	0.0619	0.1071	0.07498	0.06103	0.8971559	0.671628	0.262562	0.3815944	0.2460009
chr8_11037854	0.1006722	0.008214436	0.1248208	0.009533938	-0.01229748	0.1724	0.05673	0.09476	0.07591	0.05521	0.5651548	0.8850538	0.1897551	0.9003392	0.8240022
chr8_11037931	0.4341238	0.3318109	0.1071593	-0.1078272	0.07618278	0.4579	0.139	0.1744	0.173	0.113	0.3993165	0.01808098	0.5451597	0.5392943	0.5029434
chr8_110400896	-0.01508572	0.098601	0.2173761	-0.1450508	-0.05820573	0.2582	0.09506	0.1318	0.09286	0.08349	0.954987	0.3018131	0.1020701	0.1198775	0.4872283
chr8_11040265	-0.007689837	-0.01857006	0.009173183	0.0497065	-0.1786991	0.1525	0.05192	0.08494	0.07592	0.05285	0.9602536	0.7209538	0.9143084	0.5138643	0.0007340748
chr8_11042428	0.4417279	-0.2990609	0.3380291	0.2323524	0.03362563	0.5036	0.1731	0.2422	0.2494	0.1469	0.4485743	0.08883099	0.1757023	0.3669474	0.8208762
chr8_11042458	0.3456591	-0.1123457	0.3529598	-0.01869042	0.2443792	0.4144	0.1316	0.1794	0.1908	0.1227	0.4477761	0.3974045	0.05292573	0.9233946	0.04808336
chr8_11042532	-0.04451299	-0.02748131	-0.1111533	0.1146287	-0.1493395	0.2695	0.08974	0.1545	0.1192	0.08735	0.8736235	0.7603684	0.4772081	0.3396819	0.08854324
chr8_110529274	0.3354202	-0.07743191	-0.06963418	-0.206147	-0.03433289	0.24	0.08669	0.1293	0.1067	0.08236	0.1748648	0.3735507	0.5933232	0.05473239	0.6778144
chr8_110529344	-0.1840972	-0.05685791	-0.1081592	0.01906266	0.04091676	0.2058	0.07359	0.1079	0.08949	0.06756	0.3813587	0.440982	0.3189829	0.8319824	0.545676
chr8_110529355	0.5649097	-0.1756272	-0.3166879	0.02891384	-0.1198494	0.3002	0.102	0.1767	0.1346	0.1021	0.07265638	0.08673919	0.07772631	0.8314375	0.2429243
chr8_110564069	-0.09890444	-0.1322	0.1635774	0.2243535	0.03309393	0.364	0.1134	0.1863	0.1629	0.1184	0.8002098	0.2467559	0.3883242	0.174194	0.7813628
chr8_110564219	0.41739	-0.03714682	0.1012142	0.04755115	-0.1391711	0.4531	0.1299	0.1866	0.1835	0.1249	0.4115315	0.7767616	0.5941126	0.7989284	0.268928
chr8_11064635	-0.6187356	-0.07072684	0.08141545	0.1229366	-0.1308864	0.2936	0.08793	0.146	0.1118	0.08681	0.04395359	0.4229937	0.5811781	0.2745176	0.1330863
chr8_11065735	0.2174006	0.03197997	0.08281656	0.06052069	0.1159885	0.1989	0.06848	0.1017	0.1076	0.08245	0.2840903	0.6412864	0.4178827	0.576029	0.1609201
chr8_11065789	-0.05840293	0.05958575	-0.08879028	0.09618968	0.1249975	0.2103	0.0629	0.08944	0.08406	0.06914	0.786005	0.3444377	0.322782	0.254183	0.0712997
chr8_110659488	-0.02397087	-0.1291995	0.0272587	0.07724734	-0.01775052	0.1431	0.04815	0.07386	0.06099	0.04778	0.8683243	0.007358708	0.7128352	0.2061584	0.7105772
chr8_110659586	0.003697023	0.04697401	-0.05118063	-0.04056334	-0.02138206	0.1231	0.04229	0.06261	0.05286	0.04435	0.9762232	0.2671001	0.4145873	0.4434977	0.6300572
chr8_110731276	-0.1445703	0.09543347	0.3244546	-0.1476572	0.2239854	0.2829	0.1085	0.1725	0.129	0.1135	0.624025	0.3819121	0.06392531	0.2563479	0.04991548
chr8_1107388	0.2032097	-0.08744258	-0.04118451	0.01797729	-0.09761057	0.1217	0.04038	0.06125	0.05645	0.04533	0.09744915	0.03048538	0.5021328	0.7505183	0.03146679
chr8_1107405	0.1481537	-0.1199617	0.03370028	-0.03312399	-0.1474606	0.1459	0.04671	0.07314	0.0636	0.04945	0.3150986	0.01030508	0.6458537	0.6032288	0.0028979
chr8_1107442	0.1137716	-0.02825323	0.1346688	0.03615245	0.04816757	0.2385	0.0827	0.1178	0.1131	0.08616	0.6431753	0.7335064	0.2562753	0.7507889	0.5775486
chr8_1107455	0.1671745	-0.03124993	0.05887365	0.1432527	0.04369459	0.2291	0.07796	0.1286	0.1007	0.08619	0.4775225	0.6894322	0.6498266	0.1569696	0.6135096
chr8_1108811	-0.3476604	-0.0479355	0.01820725	-0.1009397	-0.01836285	0.242	0.08366	0.1234	0.1039	0.0882	0.1633443	0.5680191	0.8835907	0.3339192	0.8357098
chr8_1108886	-0.1333893	0.01761843	0.0742262	-0.04392715	-0.1050272	0.1814	0.06232	0.1135	0.08497	0.06378	0.4695983	0.7778212	0.5158541	0.6064812	0.1003088
chr8_11091871	0.6159429	0.3185987	0.02102386	-0.06799087	-0.2364144	0.3377	0.1002	0.1881	0.1255	0.09457	0.08601829	0.001558168	0.9125882	0.5909385	0.0128217
chr8_11091916	0.2567252	0.01598729	0.1567513	-0.03643228	-0.1269128	0.1757	0.05986	0.1057	0.07811	0.05703	0.150313	0.7897779	0.1402998	0.6419331	0.02630042
chr8_11091923	0.849422	-0.02146944	0.234365	-0.1002955	-0.07802435	0.3295	0.1011	0.1513	0.1277	0.1009	0.01493506	0.8326763	0.1257258	0.4359976	0.4416929
chr8_11092164	1.020345	0.06988785	0.2120397	0.06142349	-0.2657732	0.3782	0.1399	0.2261	0.1797	0.1268	0.01250691	0.6208522	0.3609647	0.7366845	0.03760958
chr8_11095222	0.2326296	0.03483602	0.110123	-0.04860555	-0.1348098	0.2625	0.09674	0.1176	0.1255	0.08655	0.3924789	0.7200362	0.3524114	0.7008057	0.120722
chr8_11099344	-0.09608309	0.06786648	0.05849381	0.1584387	-0.1586125	0.2069	0.08111	0.131	0.1017	0.07585	0.6495803	0.4043009	0.6580046	0.1211835	0.0370593
chr8_11099376	0.2484687	0.05868841	0.1390963	-0.1294255	0.00936197	0.2023	0.07923	0.1198	0.1012	0.0807	0.2290446	0.4602677	0.2490298	0.2032515	0.9079449
chr8_11099396	0.1968794	-0.0323406	0.0594905	-0.0165758	-0.3294024	0.2171	0.07677	0.116	0.09695	0.07189	0.3760319	0.6744687	0.610481	0.8648786	4.8731e-06
chr8_11099408	0.02345216	0.08134387	0.06654458	-0.006213696	-0.03863645	0.263	0.09941	0.1458	0.1241	0.09192	0.9314406	0.4155228	0.6516055	0.960375	0.6755469
chr8_110994361	0.5888942	0.1467018	-0.02030775	-0.0458274	0.1190937	0.4514	0.1545	0.2079	0.1867	0.1261	0.244376	0.3481801	0.9238811	0.8094434	0.3488101
chr8_11100871	-0.1249879	0.03155811	-0.08733858	0.06969509	-0.1507282	0.2726	0.1004	0.1856	0.1242	0.09027	0.6591128	0.7544816	0.6437958	0.5776592	0.09632607
chr8_11101367	-0.2296133	0.0886773	0.3432942	-0.03787818	0.01212507	0.2706	0.09302	0.1573	0.1203	0.09309	0.4139989	0.3425286	0.03114243	0.7546016	0.8968153
chr8_11101399	0.01910323	0.179373	0.1835796	-0.0002299318	0.0654035	0.2457	0.08749	0.1274	0.109	0.08774	0.9399228	0.04111684	0.1529385	0.9983269	0.4577547
chr8_11102498	-0.3907044	0.02504999	-0.1168453	0.111521	-0.0572254	0.2188	0.06318	0.115	0.0858	0.07424	0.08143818	0.6923308	0.3128284	0.1953253	0.4420779
chr8_11103137	0.2645721	-0.06996588	-0.04601676	0.07569256	-0.2379213	0.1912	0.06612	0.1039	0.08229	0.06865	0.174395	0.291037	0.6595767	0.359296	0.0005451355
chr8_11109725	NA	NA	NA	NA	NA	NA	NA	NA	NA	NA	NA	NA	NA	NA	NA
chr8_11109729	-0.6651405	0.04626796	-0.05169623	0.1260928	-0.1078261	0.3151	0.1165	0.19	0.1688	0.1109	0.04513918	0.6932521	0.7893697	0.4615626	0.3339016
chr8_111162055	0.267809	0.03379078	-0.06845544	-0.05061015	-0.07765439	0.2009	0.07514	0.1265	0.09941	0.07305	0.1915975	0.6538407	0.5914041	0.6124472	0.2890579
chr8_111162088	0.7510498	0.07254744	0.1927781	-0.28946	-0.2837212	0.3054	0.08844	0.1507	0.1109	0.09045	0.01919402	0.4138788	0.2060118	0.009486674	0.001784614
chr8_11117146	0.2462876	-0.07783654	-0.008564999	-0.02068254	-0.147368	0.3401	0.09323	0.1505	0.136	0.09276	0.495875	0.4058318	0.955133	0.8802403	0.1136832
chr8_11117210	1.287795	0.05530821	-0.0567564	0.1199305	-0.1474363	0.4103	0.104	0.1698	0.1394	0.1116	0.004205656	0.5968569	0.7418529	0.3942509	0.1892299
chr8_11117268	-0.2995383	-0.05850387	-0.07642959	-0.2347087	-0.1436202	0.3172	0.112	0.1478	0.1386	0.1215	0.370491	0.6037123	0.609046	0.09352662	0.2406749
chr8_11117275	-0.4128377	0.08647031	-0.01519013	-0.1889807	0.07713293	0.3225	0.1245	0.1623	0.1433	0.1254	0.2256197	0.4907371	0.9264184	0.1918363	0.541703
chr8_11117299	0.180461	0.03489767	-0.07329161	-0.1241386	-0.1609671	0.2721	0.1094	0.1615	0.1217	0.09867	0.5233486	0.7511853	0.6542538	0.3113202	0.1045022
chr8_11117426	0.4768262	0.01435527	0.03611628	-0.07383145	-0.1811742	0.2159	0.06743	0.1124	0.09248	0.07333	0.03104748	0.8317896	0.7495119	0.4266547	0.01373891
chr8_11123176	-0.05712703	0.05654308	0.1814135	-0.06015198	-0.1439765	0.1672	0.05993	0.08509	0.07429	0.05753	0.736223	0.3463004	0.03364618	0.4194049	0.01247241
chr8_11123240	0.200693	-0.003382833	0.005981968	-0.0467058	-0.2180043	0.1624	0.0511	0.08376	0.06638	0.05265	0.2226964	0.9472872	0.9432649	0.4826413	3.55125e-05
chr8_11123287	-0.1254077	0.05911388	0.1602111	-0.006413838	-0.1580094	0.1442	0.05102	0.07541	0.06934	0.0509	0.3894642	0.2472183	0.03413409	0.926479	0.001933339
chr8_11128453	0.2409734	0.126948	0.2242284	-0.0416905	-0.02813354	0.2879	0.1068	0.1527	0.118	0.1121	0.4228043	0.2372639	0.1467232	0.7257077	0.8030619
chr8_11128463	0.08502505	0.01202921	0.1792836	-0.01397214	-0.178759	0.1911	0.06396	0.1025	0.0855	0.06516	0.662311	0.8511206	0.08187733	0.8706614	0.006189776
chr8_11128477	-0.01584413	0.01582654	0.07098319	-0.01746767	-0.2391537	0.1693	0.05977	0.09519	0.07851	0.05614	0.9265112	0.7915354	0.4578972	0.8244673	2.107049e-05
chr8_11128657	0.07632722	0.008613924	0.1347596	-0.03649516	-0.2505882	0.237	0.07764	0.1351	0.09725	0.07961	0.7543716	0.911924	0.3229883	0.7087818	0.001702752
chr8_111330972	-0.05158922	-0.0338194	-0.1553138	0.06642647	-0.007438864	0.2703	0.09409	0.1393	0.1308	0.0843	0.854206	0.7204614	0.2695548	0.6146236	0.9299334
chr8_111331004	0.1741381	6.776026e-05	-0.05561274	-0.1382314	-0.1837863	0.1831	0.06545	0.1108	0.09047	0.06541	0.3498005	0.9991757	0.6178995	0.1280944	0.005051336
chr8_111331036	0.297588	0.04157166	-0.08961424	-0.04603275	-0.1020735	0.3185	0.1019	0.1675	0.1304	0.116	0.3757876	0.6848589	0.5978799	0.7263404	0.3821163
chr8_111360294	-0.2730229	-0.02385343	0.007052862	-0.1129584	0.1300036	0.5221	0.1789	0.2503	0.2178	0.152	0.6555968	0.8956307	0.9782359	0.6127282	0.3979161
chr8_111360303	0.2883385	0.04526656	-0.3048762	0.1043708	-0.0165667	0.536	0.1953	0.2816	0.2711	0.1714	0.649726	0.8201777	0.2988773	0.710956	0.9241363
chr8_111360366	0.4206754	0.1212478	-0.132246	0.0253991	-0.05050929	0.2417	0.08362	0.136	0.101	0.07568	0.09124203	0.1484839	0.3353656	0.8024402	0.5057358
chr8_111370791	0.3629448	-0.09185855	-0.02838829	-0.04320731	-0.1839201	0.2824	0.08272	0.1298	0.1062	0.08472	0.2176121	0.2684367	0.8283193	0.68581	0.03053256
chr8_111408767	-0.6213234	0.03704757	0.1269269	-0.005646093	0.1625009	0.4904	0.1857	0.2652	0.2615	0.1789	0.2695222	0.844585	0.6444608	0.9833734	0.3714933
chr8_111408793	-0.05575163	0.005350469	0.2623788	-0.1598649	-0.04188156	0.2097	0.0779	0.1262	0.09894	0.08625	0.7949004	0.9454074	0.03916506	0.1078683	0.6285464
chr8_1115311	0.5538381	-0.1443144	0.1520009	0.178196	-0.2991387	0.2593	0.08384	0.1333	0.1207	0.08842	0.03912758	0.08629995	0.2584276	0.1427678	0.0007519394
chr8_1115387	-0.3123297	0.1322103	0.2144207	-0.1587788	-0.1088732	0.2601	0.09164	0.1403	0.1224	0.08427	0.246262	0.1508194	0.1302327	0.1979346	0.1979686
chr8_1115391	0.1568864	0.1055615	-0.03169618	-0.1398203	-0.2356998	0.2199	0.07293	0.1118	0.09342	0.06831	0.4864408	0.1488569	0.7781502	0.1361877	0.0005766104
chr8_1115416	0.1337966	0.1764503	-0.01248778	-0.02114886	0.03271218	0.1792	0.06071	0.08384	0.08103	0.05856	0.4626157	0.00371873	0.8820087	0.7947541	0.5770827
chr8_1115451	0.1559166	-0.05858115	0.05500718	-0.08343404	-0.09254599	0.1702	0.06416	0.09411	0.08075	0.05935	0.3666784	0.3622076	0.5606309	0.3030735	0.1195709
chr8_1115500	-0.4683671	-0.08943024	0.04901797	-0.4632584	-0.01972323	0.477	0.1628	0.2049	0.2127	0.1412	0.3881393	0.5878204	0.8148662	0.03332449	0.8900164
chr8_1115535	-0.08127282	-0.05198311	-0.02390761	0.1756938	-0.2444533	0.2809	0.105	0.1905	0.1327	0.1022	0.7812574	0.6224786	0.9019479	0.1894244	0.01734149
chr8_1115544	-0.2828552	-0.07005628	0.05539642	0.0585369	-0.1108436	0.2994	0.1112	0.1582	0.1305	0.1101	0.3673742	0.5312525	0.7295251	0.6565202	0.3170039
chr8_11155678	-0.2118302	-0.1206379	0.01555797	0.03513174	0.2916712	0.1659	0.06025	0.08708	0.06572	0.05142	0.2079723	0.04564606	0.8587353	0.5937489	1.471741e-08
chr8_1115581	-0.3779064	-0.1108117	-0.06183118	0.06175698	-0.1505186	0.3334	0.1206	0.1808	0.1398	0.1129	0.2852318	0.3617002	0.7366065	0.6618109	0.1852778
chr8_11155873	-0.1251215	-0.004093173	-0.01430486	-0.01920896	0.2898436	0.3226	0.1129	0.153	0.1367	0.109	0.7135318	0.971264	0.9263842	0.8892922	0.008210899
chr8_11155883	-0.2895372	-0.006558697	-0.1482353	-0.09467171	0.271741	0.2489	0.0962	0.1383	0.1159	0.08231	0.2598871	0.9458959	0.2884452	0.4171734	0.00100105
chr8_11155898	-0.1982985	-0.01041834	0.001085247	-0.09882699	0.2488781	0.1768	0.06812	0.1018	0.08752	0.06269	0.269624	0.8787249	0.9915384	0.2606483	7.427097e-05
chr8_1115599	0.438713	-0.07392694	-0.1097818	0.03494038	-0.1233426	0.1742	0.06009	0.09457	0.07573	0.0599	0.01314052	0.2194293	0.2478244	0.645476	0.03983617
chr8_11156041	-0.8708768	-0.1128779	0.1028447	-0.04708733	0.3148237	0.2767	0.08819	0.141	0.1145	0.07611	0.002490579	0.2023259	0.4702282	0.6828785	3.716508e-05
chr8_11156046	-0.1394535	-0.125108	0.131902	0.09624297	0.3104445	0.2562	0.08976	0.1232	0.1168	0.07708	0.5987855	0.1650825	0.2880191	0.4131527	5.929996e-05
chr8_11156052	-0.5432918	-0.04679013	0.05634617	0.09384408	0.3535136	0.2516	0.08009	0.1382	0.1003	0.06756	0.03662824	0.5603359	0.686358	0.3518972	1.783141e-07
chr8_111635280	-0.3178408	-0.07582276	-0.3193313	-0.0710736	-0.3296696	0.3115	0.1079	0.1663	0.1593	0.1011	0.3322513	0.4847954	0.05829488	0.6596007	0.001178143
chr8_111676880	0.1782805	-0.05191998	0.05307484	0.0220027	-0.1225059	0.1131	0.03399	0.05224	0.04894	0.041	0.1173031	0.1268543	0.3102996	0.6533981	0.002831733
chr8_111676886	0.1069726	-0.008773965	-0.01287693	-0.004614469	-0.06687956	0.09535	0.03013	0.04573	0.0453	0.03449	0.2640875	0.7709967	0.7784869	0.9189471	0.05262978
chr8_111676899	0.007747674	0.06217555	0.03919308	-0.1030657	-0.163044	0.1718	0.06023	0.08193	0.09165	0.06285	0.9645644	0.3028092	0.6335298	0.2627884	0.009624152
chr8_111763049	-0.01191448	-0.03700623	0.1323653	0.07041072	-0.1330021	0.2271	0.08157	0.1279	0.1162	0.07766	0.9592516	0.6511518	0.3046971	0.547281	0.08773868
chr8_111763107	0.586189	0.2705386	-0.04388297	0.001476982	0.07249735	0.4306	0.1713	0.2491	0.2065	0.1489	0.2191995	0.1197123	0.8645281	0.9944162	0.6301907
chr8_111792608	0.3428206	-0.09366901	0.002003884	-0.04460999	-0.02651584	0.2114	0.06361	0.09447	0.08336	0.06318	0.1129623	0.1416784	0.9831523	0.5938356	0.6753266
chr8_111792664	0.03325626	-0.08451845	0.02825355	0.01567252	-0.1027607	0.1339	0.04595	0.07128	0.06316	0.05037	0.8055818	0.06614878	0.6925728	0.8044094	0.04159718
chr8_111792671	0.2463402	-0.08029989	0.03829283	0.0644914	-0.09276427	0.1784	0.06506	0.09462	0.08273	0.06092	0.1742482	0.2180878	0.6870324	0.4372364	0.1285375
chr8_111792695	-0.101868	-0.04850546	0.1264573	0.1389619	-0.03342119	0.1861	0.06348	0.1036	0.0832	0.06726	0.5907007	0.4457228	0.2247241	0.0960276	0.6200565
chr8_11180591	-0.08066372	0.01601994	0.05236244	-0.02260879	-0.1121696	0.2771	0.09992	0.1451	0.1361	0.08805	0.7797073	0.873255	0.7210527	0.8692799	0.2044471
chr8_11180607	0.09192578	0.182674	0.2400295	-0.1370957	-0.1620088	0.2914	0.114	0.1611	0.1376	0.09325	0.762826	0.1113943	0.1414319	0.3237122	0.08366795
chr8_11180640	0.06638907	0.04233548	0.1872446	-0.02147529	-0.1821505	0.2276	0.07458	0.1119	0.09536	0.06833	0.7763825	0.5713455	0.09635017	0.8226204	0.0078253
chr8_11182261	0.4314337	-0.02042087	0.1116832	0.1462143	-0.1624333	0.2821	0.104	0.155	0.1285	0.1033	0.1423083	0.8451661	0.4765709	0.259142	0.1178105
chr8_11182289	-0.2220618	0.2350393	0.1084116	-0.08613473	-0.2454265	0.3319	0.1343	0.1971	0.1552	0.1054	0.5279514	0.08287344	0.5897187	0.5835086	0.02058261
chr8_11182302	0.002104966	0.05425065	0.05098325	-0.2069504	-0.1316427	0.3012	0.09702	0.1504	0.1194	0.09317	0.9946829	0.5778473	0.7375282	0.08527745	0.1594913
chr8_11182320	-0.1895855	0.04063854	0.06227977	-0.2176771	-0.0007053693	0.2295	0.08571	0.1267	0.1045	0.0796	0.4213788	0.6366447	0.6258391	0.03830001	0.9929521
chr8_11182363	0.1135423	-0.0639738	0.05131498	0.07101141	-0.2002684	0.2382	0.08329	0.1328	0.1049	0.07304	0.6434019	0.4440238	0.7017305	0.5008143	0.006246053
chr8_11182392	-0.02597896	0.05499624	0.2004545	0.1954834	-0.3407081	0.3247	0.1084	0.1822	0.1296	0.1071	0.9396785	0.6140114	0.2793532	0.1347479	0.001561969
chr8_11182424	-0.3466236	0.1234273	-0.08683472	0.08684964	-0.2380341	0.2823	0.1037	0.1542	0.1274	0.1129	0.238831	0.2364854	0.5779407	0.4989433	0.03618149
chr8_111871810	0.4369928	0.1672348	0.1931844	0.03465526	-0.07971811	0.3502	0.1156	0.1874	0.1486	0.1179	0.2424768	0.1507267	0.3112496	0.8176081	0.5019438
chr8_111871826	0.3100232	0.0584776	0.3512839	0.2352286	-0.1153532	0.2801	0.08846	0.141	0.1242	0.086	0.2879975	0.5102355	0.01364464	0.06020556	0.1814361
chr8_111871864	0.3318298	-0.08122076	-0.04355983	0.09687681	-0.2971595	0.2426	0.0793	0.1338	0.09886	0.07473	0.1845269	0.3072564	0.746974	0.3294913	7.32966e-05
chr8_111871947	0.009337519	-0.04266533	0.1022072	-0.02060572	-0.1417327	0.2474	0.07583	0.1254	0.09746	0.0719	0.9708284	0.5747808	0.4187361	0.8333391	0.04928178
chr8_111919920	0.3692715	0.09364272	-0.01703781	-0.01122609	-0.08831443	0.1793	0.06476	0.09624	0.08233	0.06061	0.04275023	0.1490315	0.8601268	0.8919067	0.1458314
chr8_111919970	0.1861166	-0.07291203	-0.05085292	0.04394967	-0.1652149	0.1432	0.05132	0.07718	0.06907	0.05011	0.1983378	0.1559395	0.5112311	0.5255676	0.0009915918
chr8_111920004	-0.506414	-0.2128342	0.05710195	0.04857217	-0.04715895	0.3177	0.1194	0.1533	0.1612	0.1164	0.1306821	0.07676388	0.712812	0.7661798	0.6873958
chr8_111945368	-0.1851617	-0.0154017	0.130192	-0.04350995	-0.09202819	0.2422	0.09247	0.1411	0.1184	0.09429	0.4582464	0.8682788	0.3609996	0.7151877	0.3312178
chr8_111973157	-0.102344	0.03624474	-0.03436029	0.1139986	-0.1168901	0.1813	0.06534	0.1024	0.07828	0.06475	0.5787949	0.5799043	0.7385412	0.1465507	0.07162982
chr8_112037936	0.1300724	0.09780196	0.1653956	-0.4611541	-0.03334122	0.3686	0.1452	0.1951	0.1727	0.1365	0.7428851	0.5051369	0.4057155	0.008535001	0.808802
chr8_112059559	-0.04601566	-0.02064355	-0.05093206	-0.03005664	-0.1166371	0.1665	0.05093	0.08547	0.07219	0.05376	0.7852279	0.6856203	0.5526959	0.6779455	0.03027671
chr8_112059586	0.2543072	0.05284301	0.1297732	-0.04461705	-0.1357744	0.1829	0.05885	0.09094	0.07289	0.05911	0.1716371	0.3700547	0.1552855	0.5415395	0.02185019
chr8_112059610	-0.003973323	0.05075389	0.1604452	-0.07873538	-0.03997177	0.1404	0.04737	0.07258	0.05914	0.04523	0.9776464	0.2845147	0.0274704	0.1838451	0.3773226
chr8_112059659	0.1197917	0.0573063	0.08194264	-0.09564135	-0.1574535	0.1413	0.04877	0.07832	0.05886	0.04738	0.4013139	0.2405418	0.2969295	0.1047866	0.0009018752
chr8_112059661	0.2855046	-0.03270974	0.1021378	-0.103564	-0.1549278	0.1909	0.06298	0.1008	0.08007	0.05837	0.142086	0.6042238	0.3134013	0.197306	0.008056037
chr8_112059690	0.5222132	0.04267468	-0.07980469	-0.1754831	-0.2462277	0.1718	0.06212	0.0933	0.07485	0.05798	0.002749276	0.4929371	0.3944224	0.01939308	2.238924e-05
chr8_112059699	0.2299861	0.03744921	0.08095964	-0.04615677	-0.1973197	0.1266	0.04599	0.06757	0.06011	0.04612	0.07154241	0.4159723	0.2319225	0.4433888	1.921304e-05
chr8_112143807	0.261982	0.04148405	0.04151297	0.0006210839	-0.1116748	0.1379	0.04225	0.06818	0.06064	0.04961	0.05988406	0.3265956	0.5435481	0.9918431	0.02455812
chr8_112167885	0.2081487	-0.006052061	0.04390661	-0.08808327	-0.1095656	0.2085	0.08136	0.1136	0.09957	0.07185	0.3288789	0.9408993	0.7009785	0.378729	0.1282647
chr8_112167895	0.1186404	-0.04078909	-0.1576261	-0.07157554	-0.1779702	0.2161	0.08705	0.1339	0.1106	0.09393	0.5919346	0.6406486	0.2433752	0.5201031	0.05924995
chr8_11219279	0.01061144	0.05319328	-0.2376166	-0.03984899	-0.07187245	0.2731	0.08377	0.1453	0.1163	0.08193	0.9701833	0.5268903	0.1056633	0.7336197	0.3819588
chr8_11219286	0.3664518	-0.03376405	-0.003501654	0.3100699	-0.1061548	0.3987	0.1281	0.1609	0.151	0.1043	0.3992817	0.7937808	0.9828633	0.04236693	0.311427
chr8_11219303	0.4548631	0.04314239	0.1291311	0.2132023	-0.05880322	0.5159	0.1509	0.2125	0.1913	0.1253	0.4500706	0.777463	0.5526479	0.2739949	0.6415013
chr8_11219310	-0.2613776	-0.05860191	-0.08294386	0.2955666	-0.1048161	0.2666	0.08485	0.1287	0.1243	0.07667	0.3446961	0.4913506	0.5227483	0.01830411	0.1728562
chr8_11219318	-0.1180894	0.08207781	0.03730832	0.0350814	0.02285059	0.3342	0.1167	0.1499	0.1434	0.096	0.7391097	0.4848536	0.8056235	0.8086936	0.8127129
chr8_11219366	-0.1409833	0.09553439	-0.03043873	-0.07244917	0.05722624	0.3727	0.1164	0.163	0.1467	0.0977	0.7255721	0.4149789	0.8538227	0.6251842	0.559939
chr8_11219378	0.4152271	0.01255708	0.002246485	0.1646999	0.01641029	0.3151	0.1006	0.1543	0.1232	0.09246	0.211068	0.9011659	0.9885229	0.1846195	0.8597244
chr8_11219440	0.412386	-0.1316273	0.1836229	0.07609777	-0.192764	0.271	0.07928	0.1552	0.1074	0.08412	0.142982	0.09791271	0.2424836	0.4811544	0.02240598
chr8_11219454	0.3601211	-0.02440451	0.1260081	0.0442121	-0.1776721	0.2237	0.07424	0.1466	0.09886	0.07397	0.1166379	0.7430498	0.3951859	0.6562992	0.01660367
chr8_11219465	0.3521516	-0.1533895	0.08328278	0.07372695	-0.1441628	0.3045	0.08806	0.1737	0.1157	0.08981	0.2706477	0.08272175	0.636802	0.5267691	0.1098849
chr8_11219470	0.2737534	-0.03174354	0.1303968	0.1380838	-0.1579151	0.2652	0.08937	0.1614	0.1168	0.09795	0.3195947	0.7235105	0.4252661	0.240342	0.1086153
chr8_11219504	-0.08299505	-0.01723177	0.004339721	0.04483457	-0.2733593	0.2791	0.09385	0.1531	0.128	0.08466	0.7752228	0.8549555	0.977653	0.7282992	0.001293966
chr8_11220947	-0.1116796	-0.0714149	0.1119776	-0.008309882	-0.2404891	0.2047	0.06848	0.0981	0.09743	0.076	0.5933247	0.2981496	0.255974	0.9323528	0.001604002
chr8_11220954	0.09969045	0.04330199	0.07724948	-0.1347963	-0.1775989	0.1658	0.05521	0.08279	0.07187	0.05807	0.5532164	0.4335578	0.3524362	0.06138576	0.002264167
chr8_11220962	0.2703228	-0.006507446	0.1017677	-0.04384567	-0.1785959	0.1455	0.04872	0.07469	0.06147	0.04708	0.0660451	0.8938694	0.1742325	0.4765039	0.0001511037
chr8_11221039	0.2110427	-0.0005722392	0.02314699	-0.02265622	-0.1794266	0.1903	0.05513	0.07969	0.06847	0.04876	0.2762711	0.9917308	0.7721688	0.7413123	0.0002374643
chr8_112262839	1.240554	-0.1216875	0.07281934	0.006693025	-0.1917942	0.4264	0.1278	0.1936	0.1707	0.1207	0.00849782	0.3449839	0.7121153	0.9691823	0.114704
chr8_112263017	0.1395797	0.02419607	-0.2107555	-0.05628041	-0.1284089	0.2268	0.07499	0.1164	0.09799	0.0743	0.5489104	0.7476431	0.07212843	0.5676036	0.08480325
chr8_1122910	-0.2406926	0.006472663	-0.3260278	-0.2435678	-0.07744817	0.3802	0.1371	0.1864	0.1751	0.1432	0.558193	0.9627002	0.08571969	0.1708334	0.5924665
chr8_1122943	0.3607433	0.09700973	-0.0549323	-0.03045549	0.07840765	0.3422	0.1214	0.1569	0.1326	0.1064	0.3219082	0.4276722	0.7295126	0.8199174	0.4637226
chr8_112294803	0.04495775	0.06012829	0.03438339	0.1213363	0.1597593	0.1813	0.06426	0.09847	0.0779	0.05917	0.8073355	0.3504229	0.7282312	0.1204572	0.007033056
chr8_112295046	-0.6668637	-0.252337	0.4583644	-0.1103863	0.3475098	0.3937	0.1311	0.2087	0.1617	0.1293	0.1194607	0.05637122	0.03172005	0.5005167	0.007697385
chr8_112295061	-0.1420809	0.189645	0.06600128	-0.06928655	0.3907067	0.3587	0.1112	0.2093	0.1689	0.1074	0.711576	0.09010123	0.7578095	0.685971	0.0002982408
chr8_112295072	-0.3616078	0.02025845	0.1301559	0.1692401	0.2311387	0.2467	0.08844	0.1507	0.1249	0.0842	0.1554695	0.8195166	0.3932092	0.1788208	0.006231079
chr8_112296366	0.05724799	0.04619352	0.06240112	0.1736511	-0.223177	0.2493	0.08871	0.1161	0.106	0.08406	0.8240146	0.6039894	0.5934504	0.1033154	0.008155203
chr8_1122980	0.102538	-0.08405555	0.09869587	0.1169462	-0.1383623	0.151	0.05064	0.07572	0.06834	0.05117	0.5020465	0.09737094	0.1937072	0.08777748	0.006924983
chr8_1123042	-0.06497135	-0.04322802	0.2851372	0.05497134	0.09220287	0.2555	0.08711	0.1479	0.1259	0.08731	0.8057977	0.621052	0.05655907	0.6649038	0.2927962
chr8_112307070	0.3040614	0.04423063	-0.05404269	0.02748922	-0.1490621	0.181	0.06565	0.1082	0.07846	0.06141	0.09850392	0.5014052	0.6195149	0.7268794	0.01540371
chr8_112307094	0.2710702	0.1252863	-0.02677278	0.03883913	0.08362217	0.2066	0.06841	0.118	0.08776	0.06935	0.1992307	0.06768273	0.8217437	0.6593193	0.2290165
chr8_112307096	0.259766	0.1803466	0.06579776	-0.07867104	0.1448975	0.2173	0.07618	0.1155	0.08594	0.06938	0.2432666	0.01825054	0.5714856	0.3617522	0.03721212
chr8_112307111	0.5726975	0.08627849	-0.197347	-0.1031218	-0.1135441	0.2064	0.07129	0.1222	0.08927	0.07532	0.00662855	0.2273677	0.1089684	0.2499152	0.1327855
chr8_112307116	0.5018302	0.06078687	-0.07418302	-0.06448163	0.03431992	0.2434	0.09041	0.147	0.1202	0.08185	0.0455277	0.5031171	0.6176637	0.5943358	0.6760233
chr8_112307126	0.7580385	-0.1296629	0.03352585	-0.02227746	-0.1258952	0.252	0.09054	0.1451	0.1116	0.08891	0.003602627	0.1538036	0.8191735	0.8427542	0.1584284
chr8_112307802	0.1652739	0.00156912	0.01320223	0.03163959	0.02064227	0.1036	0.03676	0.05656	0.0469	0.03954	0.1125753	0.9659752	0.8157254	0.5003902	0.6019125
chr8_112307880	-0.07646372	0.01183378	0.01251887	-0.0170099	-0.07289907	0.1185	0.04483	0.06248	0.05416	0.04522	0.5217066	0.7920074	0.8415005	0.7538199	0.1072999
chr8_112307899	-0.1100769	0.01518141	0.007621655	0.0373144	-0.04655948	0.1034	0.03755	0.05571	0.04756	0.03863	0.2896603	0.6862029	0.8913494	0.4332235	0.2284475
chr8_112347859	0.3453768	-0.05195587	-0.02420283	-0.1459317	-0.1238286	0.2423	0.08159	0.1274	0.09905	0.0818	0.1666849	0.5256443	0.8505419	0.1426296	0.1313694
chr8_112347946	0.2345445	0.03433489	0.1631392	-0.2334165	-0.3506946	0.2735	0.09109	0.1612	0.1192	0.08434	0.4094458	0.7073878	0.3178943	0.0518676	3.423589e-05
chr8_112411527	-0.2572387	-0.008252581	0.01729729	-0.01820691	-0.2611885	0.2756	0.09248	0.1311	0.1277	0.09761	0.3695965	0.929198	0.8959328	0.8875474	0.007743361
chr8_112411628	-0.1713212	0.05272489	0.009158161	-0.2094665	-0.01547412	0.1951	0.06953	0.1051	0.1017	0.08203	0.389103	0.449368	0.9309457	0.04046488	0.8508735
chr8_112414237	0.05214232	-0.05409749	0.06784643	-0.07483135	-0.2298817	0.2945	0.09095	0.1339	0.1235	0.08553	0.865638	0.5536233	0.6155747	0.5476513	0.00740892
chr8_112414253	0.1953823	-0.02169647	-0.1483305	0.1739324	-0.2342999	0.2203	0.07931	0.117	0.1158	0.08001	0.3869823	0.785081	0.2080033	0.1357248	0.003511625
chr8_112414293	0.4331983	-0.05606022	-0.07767766	0.02922987	-0.09479199	0.1842	0.06546	0.1075	0.08673	0.05918	0.02080303	0.3927907	0.4725134	0.7370583	0.1098318
chr8_112414327	0.4213172	-0.1275464	-0.1218525	0.1149888	-0.08504978	0.2461	0.07119	0.1233	0.09273	0.08185	0.09705078	0.07392327	0.3267311	0.2169438	0.3003856
chr8_112506393	-0.08339344	0.05520853	0.2285654	-0.2753753	-0.05812408	0.2447	0.0931	0.1459	0.1303	0.09126	0.741069	0.5549045	0.1211833	0.03613746	0.5259185
chr8_112506432	0.3205465	-0.146967	-0.182187	-0.0008880005	-0.2169563	0.5235	0.2065	0.2618	0.2582	0.1927	0.6018741	0.4862003	0.5018194	0.997349	0.2692573
chr8_112506457	0.06619393	0.09422318	-0.08377594	-0.1620648	-0.1903923	0.2541	0.0929	0.1593	0.1258	0.09145	0.8010772	0.3125638	0.6036319	0.2012358	0.03815334
chr8_112516427	0.145544	0.1149775	-0.1372223	-0.07066386	-0.1770634	0.2653	0.08736	0.1556	0.1227	0.08775	0.5968451	0.1898232	0.3836721	0.5676228	0.04442771
chr8_112516439	0.4888427	0.00633975	-0.142586	0.01767895	-0.2178475	0.2592	0.09293	0.1541	0.1138	0.09455	0.06852909	0.9458449	0.3605961	0.8773402	0.02180638
chr8_112516453	0.5280136	0.0802546	-0.2250703	0.01725377	-0.2618474	0.247	0.09236	0.1425	0.1164	0.08169	0.0383148	0.386919	0.1179768	0.8829578	0.00139993
chr8_112516464	0.715759	0.09031585	-0.03395766	-0.05858503	-0.1528343	0.2634	0.09328	0.1523	0.1201	0.08615	0.008756313	0.3350451	0.8255873	0.6281934	0.07715235
chr8_11251804	0.06776181	-0.008772664	0.2370819	0.07801241	-0.3103864	0.2283	0.07448	0.1263	0.09623	0.07371	0.7726029	0.9064968	0.06258889	0.4197099	2.675548e-05
chr8_11251809	-0.01366616	0.03442665	0.281287	-0.01784229	-0.2541453	0.2257	0.08291	0.1263	0.1141	0.08046	0.9529619	0.6790209	0.02715384	0.8765431	0.001641596
chr8_112531200	0.03142116	0.02437942	-0.006018572	0.05632527	0.07013939	0.1011	0.03474	0.06124	0.04716	0.0357	0.757169	0.4830881	0.9218577	0.2328634	0.04959548
chr8_112531284	-0.04873639	0.01226397	-0.002893526	0.0568561	0.06723524	0.1254	0.04421	0.06837	0.05405	0.04316	0.6998081	0.7816792	0.9663213	0.2935439	0.119622
chr8_112531299	0.03755378	-0.05032328	0.03370436	-0.04822932	-0.114442	0.1024	0.03546	0.05825	0.04538	0.03522	0.7152545	0.1561138	0.5635118	0.288375	0.001164933
chr8_11259382	0.2048957	-0.06770594	0.1675415	-0.008225171	-0.169878	0.3703	0.1182	0.1835	0.173	0.1106	0.6072596	0.5694968	0.3694366	0.9626507	0.1268743
chr8_11259481	-0.1605045	-0.1045092	0.1199081	0.05493635	-0.1078337	0.1918	0.06257	0.09169	0.09409	0.06342	0.4114776	0.09551381	0.1928322	0.5610518	0.08971783
chr8_11259485	-0.1786062	-0.04149872	0.05931136	0.05439848	-0.08102279	0.2516	0.08047	0.1375	0.1173	0.08976	0.4920539	0.6072297	0.6691913	0.6451189	0.3686438
chr8_112695766	-0.1926401	0.1664991	0.2720134	-0.03075783	0.2093704	0.3193	0.1068	0.1571	0.1517	0.1108	0.5674991	0.1211261	0.08727208	0.8411617	0.06038263
chr8_112695782	-0.1602943	0.07777665	0.1414252	0.227096	-0.06084101	0.3139	0.1132	0.1885	0.1438	0.1133	0.6277873	0.4948239	0.4612341	0.1180913	0.593665
chr8_112695816	0.3930408	-0.0405913	-0.006935103	-0.0427469	-0.1701686	0.2039	0.06865	0.09763	0.08334	0.06268	0.05914427	0.5552684	0.9436403	0.6092548	0.006737664
chr8_112695820	-0.08361546	-0.04736511	0.376779	-0.1900705	-0.02651184	0.3553	0.1185	0.1856	0.1427	0.1152	0.8258849	0.6914491	0.04606601	0.1873942	0.8191757
chr8_112695901	1.237849	-0.2561405	0.03333417	0.3681627	-0.2250605	0.4462	0.1346	0.218	0.1898	0.124	0.01303815	0.05934096	0.881371	0.05684754	0.07170344
chr8_11287877	0.4409705	0.07125399	-0.2214781	0.1198487	-0.3202867	0.2988	0.1008	0.1587	0.1242	0.1013	0.1590175	0.4818785	0.168237	0.3383179	0.001658035
chr8_11287961	0.3176595	0.02564605	-0.008505535	-0.06868533	-0.1182875	0.1426	0.04675	0.07554	0.06097	0.0493	0.02746385	0.5837064	0.9106056	0.2608234	0.01655597
chr8_11288083	0.0945483	-0.008772444	0.08905154	0.1502657	-0.1807994	0.2365	0.07878	0.1259	0.1084	0.07435	0.6976903	0.9116103	0.4828716	0.1681889	0.01530823
chr8_11296736	-0.4951252	0.08142754	-0.0872824	-0.04667134	0.2744744	0.2875	0.1002	0.1441	0.1508	0.1041	0.09905231	0.4187681	0.5489159	0.7596409	0.008733425
chr8_112990223	-0.08602418	-0.08551466	0.02791897	0.02600649	-0.2628825	0.185	0.0644	0.09996	0.08238	0.05794	0.6476933	0.1851344	0.7810872	0.753053	5.911545e-06
chr8_112990265	0.2577562	-0.02314417	-0.05576901	0.1423002	-0.2758674	0.2099	0.06709	0.1045	0.09184	0.06778	0.2298912	0.7306998	0.5955901	0.1228579	4.89298e-05
chr8_11300273	-0.07361511	-0.0787346	-0.001009777	-0.0004927529	-0.05943571	0.428	0.148	0.1694	0.1742	0.09582	0.8764681	0.5987965	0.9953127	0.9977776	0.5369506
chr8_11300301	-0.1268659	-0.01114196	0.0788929	0.1457627	-0.1659282	0.1529	0.05356	0.08063	0.07693	0.0508	0.4122303	0.8354405	0.3294263	0.05887456	0.001105956
chr8_11300357	0.4084401	-0.03674558	0.2772988	0.004485772	-0.2086965	0.2573	0.08007	0.1356	0.1105	0.09278	0.1250389	0.6473514	0.04275574	0.9678168	0.02511255
chr8_113023093	0.3233962	0.0108816	0.2159512	-0.1654218	-0.203359	0.1934	0.06886	0.1227	0.08594	0.06867	0.1008822	0.8747327	0.08069031	0.05514521	0.003132738
chr8_113217244	-0.4612877	-0.02768101	0.07425171	0.01669298	0.001017819	0.3017	0.1142	0.1646	0.1302	0.1031	0.1449187	0.8097064	0.6563551	0.8988463	0.9921653
chr8_113237363	0.04120993	0.03742089	-0.01408955	-0.1643641	-0.2946948	0.2113	0.07507	0.1097	0.1036	0.07122	0.8488179	0.6191374	0.8984165	0.1145681	3.670445e-05
chr8_113237497	0.742102	-0.1485638	0.03865206	-0.04873211	-0.2000718	0.2715	0.07625	0.1151	0.1074	0.07653	0.008521619	0.05205182	0.7386957	0.6519034	0.009143936
chr8_113263858	0.1829747	-0.04918141	0.1434069	-0.1372451	0.02009658	0.3108	0.09686	0.1753	0.1279	0.1085	0.5757758	0.6132988	0.4205901	0.2872142	0.8539127
chr8_113288170	0.5544052	0.07005015	-0.1879378	-0.0275513	-0.1726261	0.3918	0.1236	0.1701	0.144	0.1324	0.1929538	0.5738414	0.2762575	0.8498307	0.196238
chr8_113288190	-0.1750715	-0.02144358	-0.02667839	-0.07026133	0.08939741	0.2038	0.06243	0.1003	0.08103	0.06583	0.4003441	0.73174	0.7912833	0.3874499	0.1753989
chr8_113288289	0.01903166	-0.05327749	-0.004214096	0.05058785	-0.1923374	0.2395	0.07959	0.1133	0.09719	0.07344	0.9385031	0.504596	0.9705212	0.60443	0.009004044
chr8_113288378	0.4655853	0.04256058	0.0005756096	0.1044957	-0.1697516	0.2051	0.06865	0.1223	0.1024	0.08923	0.02629805	0.5362444	0.9962729	0.3100573	0.05811679
chr8_113288394	0.452393	0.06417765	0.01706601	0.2893913	-0.120161	0.2725	0.09569	0.1317	0.139	0.08465	0.1101921	0.5043856	0.8977899	0.03923238	0.1572418
chr8_11331763	NA	NA	NA	NA	NA	NA	NA	NA	NA	NA	NA	NA	NA	NA	NA
chr8_113321274	2.594546	0.1095477	-0.1637841	0.3877104	0.1783582	0.7805	0.223	0.2566	0.2819	0.1717	0.03769559	0.6320276	0.5372911	0.1869791	0.3061418
chr8_113337115	-0.1572148	-0.02326746	-0.1238132	0.1123888	-0.1941989	0.1786	0.06472	0.09482	0.08893	0.05999	0.3864303	0.7197777	0.1936395	0.2081089	0.001232038
chr8_113337150	-0.5420581	-0.006307434	0.1833565	0.02428338	-0.03028688	0.2572	0.08942	0.1353	0.1136	0.08655	0.04168671	0.943991	0.1793615	0.8318119	0.7273732
chr8_113354434	0.163094	0.09050811	-0.05238104	0.1044662	-0.05761986	0.2041	0.06112	0.09583	0.09617	0.06316	0.4340572	0.1393923	0.5863808	0.2795945	0.3625786
chr8_113380229	0.5965242	0.01379093	-0.0919406	0.07513099	-0.2555935	0.243	0.08555	0.1368	0.1089	0.07896	0.01725393	0.8723988	0.5055633	0.4928361	0.001251419
chr8_113406961	0.1880042	0.001147552	-0.02151355	0.3204026	-0.2671722	0.3498	0.1201	0.156	0.152	0.114	0.6146075	0.9924315	0.8916482	0.03721306	0.01989422
chr8_113407028	-0.2298406	-0.01004478	-0.04167072	-0.1130506	0.02068831	0.265	0.08335	0.116	0.0964	0.08467	0.4029779	0.9044087	0.7212376	0.2431046	0.8076466
chr8_113452482	0.3153774	-0.04374421	0.07798533	-0.09990523	-0.2198443	0.4458	0.17	0.2438	0.1931	0.1373	0.5265679	0.7998252	0.756392	0.6117072	0.1127318
chr8_113452547	0.5785741	0.09825821	-0.06167304	0.007699508	-0.06124274	0.316	0.1081	0.1851	0.1412	0.118	0.08236735	0.3661916	0.7433426	0.9569489	0.6062873
chr8_113459486	0.02121333	0.1833546	0.06309267	0.007012431	0.2363689	0.245	0.08272	0.1316	0.1044	0.09579	0.9330992	0.02717653	0.6346031	0.9467395	0.01404047
chr8_113459510	-0.3773953	-0.03013157	0.03240358	0.1623876	0.1503638	0.1898	0.06352	0.1088	0.09244	0.07127	0.05090962	0.6359238	0.767185	0.08026341	0.03534258
chr8_113459561	-0.2284405	0.09048601	-0.001831109	0.01662937	0.125397	0.1666	0.05422	0.08778	0.0773	0.05627	0.1763662	0.0956312	0.9834214	0.8301697	0.02608408
chr8_113459602	-0.350629	0.02777711	0.02065602	-0.1592055	0.0859307	0.2305	0.07985	0.1402	0.1177	0.08499	0.1388184	0.7287751	0.8840182	0.1791955	0.3137377
chr8_11346788	-0.04659065	-0.01182952	0.1440634	-0.09421243	-0.1790267	0.3299	0.1086	0.17	0.1406	0.1188	0.8939402	0.9137711	0.4036632	0.5070629	0.134579
chr8_11346799	0.3298448	0.06401785	0.06178606	-0.1852172	-0.08312559	0.2874	0.1029	0.1476	0.1255	0.09534	0.2716524	0.5360257	0.6788596	0.1431486	0.3854414
chr8_11346833	-0.147964	-0.06707268	0.04506241	-0.1052682	-0.131959	0.1616	0.05631	0.08717	0.07347	0.05216	0.3662159	0.2343442	0.6065664	0.1530234	0.01152233
chr8_11346889	-0.09732895	-0.08968676	-0.08316373	-0.0703424	-0.3953287	0.3202	0.1022	0.1613	0.1427	0.1161	0.7733779	0.3826815	0.6108694	0.6256247	0.0007194859
chr8_11346893	-0.04175853	-0.07309384	-0.03417345	-0.01463851	-0.2281583	0.3418	0.1112	0.1739	0.1428	0.1038	0.9085923	0.5136003	0.8465534	0.9191853	0.02880221
chr8_113474595	0.09950334	-0.06450891	-0.05202817	-0.03598865	-0.05750114	0.3126	0.09952	0.1466	0.1212	0.09242	0.7623801	0.5189385	0.72554	0.7681871	0.5355809
chr8_11349	-0.2954541	0.2355069	0.05863026	0.06018221	0.2068996	0.3645	0.1288	0.2502	0.151	0.1319	0.4503636	0.06979483	0.8205168	0.6935901	0.1199689
chr8_113650606	0.1410253	-0.07357875	0.009943552	0.02265116	-0.1068761	0.2067	0.06372	0.1078	0.08435	0.06674	0.5044296	0.2491677	0.9269338	0.789022	0.1100855
chr8_113650658	-0.1596958	-0.05293169	0.2189542	0.01822392	-0.1973767	0.2078	0.06616	0.1101	0.08246	0.06273	0.4522124	0.4246948	0.0480875	0.8256761	0.00168803
chr8_113661735	0.2827949	0.1341498	0.005362052	-0.08965025	-0.2234425	0.2295	0.07959	0.1143	0.09148	0.07457	0.2303989	0.0929255	0.9628283	0.3291194	0.002807452
chr8_113661779	0.6209511	-0.01140288	-0.1621172	0.08758967	-0.3129158	0.1686	0.0681	0.08665	0.06839	0.0541	0.0002831352	0.8673272	0.0623349	0.2013413	7.669932e-09
chr8_113671222	0.2378783	0.04869267	0.1389466	-0.02138601	-0.1438026	0.1921	0.0578	0.09084	0.07676	0.05912	0.224274	0.4003337	0.127696	0.7811761	0.01517687
chr8_113671315	0.5222917	-0.06148943	-0.02437449	-0.02190808	-0.2792404	0.2	0.05836	0.09597	0.07646	0.06104	0.01050655	0.2928789	0.8004166	0.7751147	4.966886e-06
chr8_113671363	0.1060444	-0.001665825	0.127011	0.1655018	-0.2849428	0.3036	0.1005	0.159	0.1369	0.09259	0.7392828	0.9868423	0.4303171	0.2310952	0.002182176
chr8_113686256	0.2693425	0.006790147	0.1817224	-0.1345545	-0.271423	0.2893	0.08679	0.156	0.1174	0.0905	0.3728203	0.9378747	0.2498863	0.2550392	0.002818751
chr8_113686572	0.1078184	-2.552835e-05	-0.002555431	-0.006593335	-0.1337771	0.1978	0.05883	0.1017	0.08013	0.05972	0.5931214	0.9996544	0.9800575	0.9346321	0.02534692
chr8_113686597	0.1459852	0.02572397	0.01299666	-0.09064939	-0.004616545	0.268	0.1013	0.1459	0.1211	0.09712	0.599726	0.8005524	0.9297765	0.457457	0.9622664
chr8_113686700	-0.2790536	0.08220412	0.1228766	-0.09586307	0.02599741	0.2376	0.08284	0.13	0.1028	0.08932	0.2539386	0.3227056	0.3486641	0.3536257	0.7718959
chr8_113739580	0.2413704	-0.06977028	0.09692678	0.09722863	-0.09699137	0.1771	0.07186	0.09831	0.08716	0.06897	0.1798032	0.3328399	0.3265168	0.2664506	0.1606363
chr8_113739596	0.2703219	-0.02749237	0.1187058	0.05706167	-0.1506948	0.1857	0.06102	0.09205	0.07271	0.0573	0.1526103	0.6529216	0.1991053	0.4337991	0.008649505
chr8_113739610	0.2871947	0.03266364	0.1015827	0.002446707	-0.2252455	0.2262	0.07291	0.1079	0.09419	0.06813	0.2161831	0.6550144	0.3492961	0.9793684	0.0009722652
chr8_113739641	0.2532219	-0.1637922	0.09269626	-0.06295691	-0.2089168	0.3426	0.1374	0.1854	0.1516	0.126	0.4874391	0.2376914	0.623206	0.6814515	0.09999969
chr8_11376482	0.4247982	-0.05903067	-0.06971727	0.1912374	-0.1136549	0.2907	0.09301	0.1654	0.1453	0.0815	0.1620569	0.5274399	0.6776285	0.1928521	0.1645593
chr8_113785261	-0.1376291	-0.02148048	0.1203842	-0.1150149	-0.1159404	0.1711	0.05306	0.0949	0.07884	0.06163	0.4280595	0.686019	0.2066567	0.1458636	0.06042816
chr8_1138073	-0.04588768	0.02479972	-0.03153402	0.2000683	-0.2777986	0.2347	0.09196	0.1384	0.1133	0.08267	0.8492659	0.7882862	0.8214703	0.07935223	0.00081154
chr8_113817423	0.6020026	0.00138821	-0.07515705	0.1209128	-0.1504033	0.2273	0.07207	0.1146	0.09152	0.07308	0.009903835	0.9846721	0.5147238	0.1883025	0.04011526
chr8_113817433	0.1939765	-0.04372126	-0.2041764	-0.01063645	-0.1886337	0.2993	0.0958	0.1781	0.1288	0.08718	0.5363176	0.6496262	0.2592836	0.9347316	0.03112364
chr8_113817539	0.4245194	0.05671049	-0.06166335	0.02139085	-0.2264267	0.2083	0.06646	0.1068	0.0969	0.07054	0.04622693	0.3945383	0.5659205	0.8260947	0.001365203
chr8_113817610	0.3792745	-0.03933337	0.001567238	0.01411843	-0.05741279	0.2213	0.08026	0.1269	0.09902	0.08058	0.09465176	0.6252004	0.9902259	0.8871741	0.4775942
chr8_113817626	-0.1558098	-0.008642389	0.2307856	-0.05702724	-0.0846475	0.2418	0.09998	0.144	0.1329	0.08331	0.5318047	0.93146	0.1127452	0.6706234	0.3112884
chr8_113870014	-0.5184637	-0.04197882	-0.1827207	0.02563854	-0.2193303	0.251	0.07852	0.1151	0.1132	0.08353	0.04555786	0.5940508	0.1148083	0.8219536	0.008881276
chr8_113870090	-0.2171879	-0.01306355	0.1733528	-0.1149054	-0.109152	0.2239	0.08903	0.1165	0.1182	0.09339	0.3444572	0.8838035	0.1394414	0.3343886	0.2445586
chr8_113986157	0.3140157	-0.09966767	-0.05210123	0.007296318	-0.08899231	0.223	0.07137	0.1118	0.1075	0.07878	0.169851	0.1636405	0.6432926	0.9462001	0.2601148
chr8_113986163	0.2412499	-0.01887596	-0.06096291	0.03289275	-0.06955553	0.1503	0.05445	0.08714	0.07247	0.05302	0.1125379	0.7292287	0.4858428	0.6507738	0.1901863
chr8_113986201	0.1326419	-0.04517298	-0.05652083	-0.02698719	-0.008264682	0.1657	0.05626	0.09127	0.07632	0.05891	0.4298617	0.4227492	0.5374419	0.7244075	0.8886207
chr8_113986224	0.07671696	-0.0231958	-0.02412016	-0.02361016	0.05185784	0.1719	0.06082	0.08879	0.07425	0.05689	0.6601942	0.7034419	0.7867133	0.7511645	0.3627859
chr8_113986241	0.0865587	-0.04852005	-0.06207141	0.0004725579	0.05933804	0.2039	0.07321	0.1122	0.09821	0.07205	0.6777049	0.5086295	0.582506	0.9961794	0.4114031
chr8_1140044	-0.004060935	-0.02071345	0.06169109	-0.09457535	-0.2511259	0.1675	0.07067	0.1118	0.08697	0.06072	0.9809309	0.7700051	0.5834589	0.2786631	3.656609e-05
chr8_1140060	-0.06438817	-0.0002825188	0.09422576	-0.1265295	-0.195178	0.1447	0.05044	0.08531	0.06469	0.05894	0.6597243	0.9955367	0.2711215	0.05095731	0.0009473508
chr8_114007886	-0.6598461	-0.03332648	0.2103664	-0.0564517	-0.09413829	0.4181	0.1349	0.1946	0.1816	0.1303	0.151675	0.8066209	0.2889839	0.7598418	0.4737974
chr8_114007917	0.05670633	-0.004292343	-0.1573908	0.132626	-0.1457037	0.2291	0.08126	0.1283	0.09999	0.07427	0.8096058	0.9580126	0.2237557	0.1869201	0.05041889
chr8_114007931	0.2035975	0.0341711	-0.07257701	-0.1507825	-0.1592068	0.1957	0.0728	0.1061	0.08473	0.06663	0.3076154	0.6396861	0.496389	0.07620137	0.01712065
chr8_114007938	0.2041809	0.01347789	-0.1441488	-0.1387551	0.0124731	0.2951	0.08947	0.1591	0.1217	0.1033	0.5085539	0.8807352	0.371062	0.257775	0.9044036
chr8_114007947	0.1212425	-0.04894798	0.05040472	0.02087713	-0.1516495	0.2761	0.08903	0.1507	0.1193	0.08319	0.6729842	0.5839606	0.7409083	0.8620642	0.06927675
chr8_11404552	0.1604331	0.09123346	0.1877206	-0.113337	-0.1461132	0.2795	0.07718	0.133	0.1126	0.09112	0.5815488	0.2385731	0.1618448	0.3172409	0.1102983
chr8_11404564	0.07633945	0.1098699	0.4320009	0.03725436	-0.1414802	0.2761	0.09868	0.1483	0.1404	0.09877	0.790436	0.2678785	0.003966552	0.7927693	0.1540368
chr8_1140711	-0.1140482	0.1026683	-0.03395221	-0.08399429	-0.09464867	0.193	0.06754	0.1061	0.09026	0.06885	0.5620406	0.1293575	0.7503365	0.3540391	0.1702359
chr8_1140730	0.3431966	0.09033913	0.03730221	0.1033502	-0.2153305	0.2005	0.06127	0.09854	0.0907	0.06918	0.09355317	0.1411092	0.7063917	0.256469	0.00190179
chr8_1140751	0.08747538	-0.04881279	0.008598006	0.03674477	-0.2309104	0.2297	0.05775	0.09525	0.09826	0.06279	0.7109043	0.398763	0.9284006	0.709785	0.0002423172
chr8_114100744	0.301652	0.1292273	-0.001684923	0.153863	-0.2868398	0.415	0.1342	0.2386	0.1796	0.1157	0.5084045	0.3399645	0.9945284	0.3993581	0.0137965
chr8_114100749	0.1240891	0.2028206	0.1917702	-0.09212321	-0.3475719	0.2823	0.12	0.1626	0.1157	0.09553	0.6732544	0.09335521	0.2445444	0.4290155	0.0002926576
chr8_114100760	0.1466549	0.02357374	0.3882139	0.1590705	-0.2315757	0.267	0.07532	0.1669	0.1113	0.07422	0.5965774	0.7549706	0.02182488	0.155513	0.001861274
chr8_114100774	-0.08447714	-0.1174024	-0.01808125	0.2829054	-0.3406011	0.2933	0.1012	0.1665	0.1395	0.09229	0.7830429	0.2484401	0.9147253	0.04462564	0.0002380345
chr8_114100794	-0.0147383	0.05746849	0.06788349	0.07447484	-0.2343564	0.2298	0.08735	0.1503	0.102	0.08407	0.9502292	0.512213	0.6552197	0.467632	0.005473416
chr8_114100836	0.1688564	0.03292606	0.2119364	-0.02409974	-0.2086523	0.3663	0.1264	0.1835	0.1551	0.1106	0.6679676	0.7960969	0.2562266	0.8780027	0.06079617
chr8_114125382	0.0168526	0.04831812	0.1485889	-0.1353358	-0.1514811	0.2365	0.07722	0.137	0.103	0.07181	0.9448011	0.5327249	0.2826597	0.1912293	0.03537623
chr8_114148589	0.2308173	-0.09358388	-0.05990327	-0.001017018	-0.3019592	0.1756	0.06887	0.1068	0.08879	0.06196	0.1956568	0.1752195	0.5770602	0.9908972	1.149842e-06
chr8_114148603	0.2241053	0.01291407	0.1146082	0.05377358	-0.2172998	0.1449	0.05136	0.07861	0.06153	0.04796	0.125943	0.8017289	0.1461064	0.3830529	6.021256e-06
chr8_114148610	0.2861946	-0.00050352	-0.1235738	0.002491853	-0.2107162	0.1629	0.06175	0.09746	0.08224	0.0583	0.08302362	0.9935064	0.2069822	0.9759098	0.0003083342
chr8_114148614	0.1434726	0.0003212885	-0.1697877	-0.01052346	-0.2904085	0.1664	0.06082	0.0997	0.08355	0.05893	0.395217	0.9957929	0.09017013	0.9001169	8.678299e-07
chr8_114148634	0.1623358	0.009887471	0.07181967	-0.06900403	-0.2103479	0.1708	0.05271	0.09511	0.07839	0.05963	0.3490274	0.8514084	0.452232	0.3801842	0.0004294767
chr8_11415	0.3916445	0.2967751	-0.2433668	-0.3177139	-0.06909517	0.3948	0.1407	0.2326	0.1675	0.1224	0.3620722	0.03677138	0.308872	0.06148363	0.5753032
chr8_114151604	0.1359734	0.115859	0.1817972	-0.05644296	-0.2151878	0.2391	0.09098	0.1367	0.1155	0.0859	0.5808156	0.2047357	0.1876996	0.6273833	0.01256601
chr8_114151641	0.5117475	0.03575972	-0.0181226	-0.2687879	-0.161662	0.2411	0.08015	0.1157	0.1	0.08105	0.03940446	0.6565188	0.8763622	0.007486184	0.04680799
chr8_114189787	0.2077317	-0.1741155	-0.02518378	0.2697412	-0.3392523	0.269	0.08692	0.1386	0.1224	0.08842	0.4570143	0.04597882	0.8571938	0.02872811	0.0001324811
chr8_114189847	0.8639932	-0.007377063	0.03651503	-0.08307434	-0.2328393	0.267	0.09098	0.1494	0.1194	0.08643	0.001818024	0.9356422	0.8090373	0.489699	0.007277248
chr8_114189921	-0.6786785	-0.07643256	0.05177456	0.3918032	-0.2064045	0.2378	0.0924	0.1928	0.1308	0.0795	0.00556926	0.4101365	0.7921638	0.002980878	0.009651654
chr8_114192954	-0.04990471	0.03743224	0.2750401	0.1325419	-0.3212239	0.2425	0.0753	0.1102	0.1043	0.07739	0.8417543	0.6201083	0.0131152	0.2062859	3.499388e-05
chr8_114193071	0.02490606	-0.03040645	0.06480234	0.01795789	-0.1170568	0.1623	0.05332	0.07781	0.06996	0.05521	0.8796426	0.5690493	0.4063675	0.7979052	0.03426185
chr8_114216795	1.6122	0.1217368	-0.1314221	-0.1955443	0.00875822	0.5038	0.1821	0.2424	0.23	0.1697	0.005704632	0.5109631	0.5988877	0.4080107	0.9594359
chr8_114216811	0.5030737	-0.0383619	-0.009652586	0.073851	-0.143817	0.2404	0.06886	0.1172	0.09949	0.07061	0.04222625	0.5783629	0.9348118	0.4601421	0.04218442
chr8_114216863	0.8040179	0.01669917	-0.2839045	-0.1365195	-0.254902	0.3127	0.09763	0.1593	0.1246	0.08638	0.01459521	0.8648306	0.07850247	0.2769822	0.003283104
chr8_114221102	0.2487749	0.01270543	0.1480438	-0.1209687	0.06471901	0.231	0.07176	0.1116	0.09829	0.09041	0.2947215	0.8598242	0.187413	0.2206608	0.475903
chr8_114221144	0.1822709	0.08934391	-0.007305698	-0.0578934	-0.08035172	0.1476	0.04537	0.07995	0.06872	0.05253	0.2219452	0.04916005	0.9274244	0.4006495	0.126631
chr8_114221192	0.09296391	-0.02710371	0.05230418	-0.1030224	-0.07089044	0.2735	0.09675	0.1573	0.1293	0.1022	0.7437097	0.7803773	0.7426298	0.4294801	0.4901865
chr8_114394697	0.3465727	0.1155966	-0.2586345	0.03940518	-0.2322406	0.2608	0.08807	0.1565	0.1121	0.08405	0.1995291	0.1910587	0.1026261	0.7268622	0.005898923
chr8_114394751	-0.1628623	0.04354833	0.151342	-0.05276057	-0.07034625	0.1881	0.07241	0.1296	0.08493	0.06379	0.3951176	0.5486165	0.2468993	0.5359298	0.2711001
chr8_114442495	0.7563245	0.1757659	0.08386445	-0.21554	-0.3086089	0.368	0.1299	0.1809	0.1674	0.1051	0.05600388	0.1797188	0.6484281	0.2042963	0.003499489
chr8_114442555	0.7226316	-0.08060399	-0.006517609	0.0864276	-0.2064956	0.2186	0.0634	0.1026	0.09112	0.06207	0.00125632	0.2045129	0.9496158	0.344885	0.0008988768
chr8_114442579	0.3817409	-0.07909042	-0.06040183	-2.458034e-05	-0.1329613	0.1487	0.05034	0.07846	0.06389	0.05213	0.01112819	0.116617	0.4428026	0.9996937	0.0108621
chr8_114442611	0.2971489	0.007071041	-0.004307701	0.09077515	-0.2552886	0.1937	0.06184	0.09839	0.09181	0.06223	0.1323205	0.9091385	0.9652476	0.3248439	4.23283e-05
chr8_114444245	0.6683661	0.09280431	0.01642081	0.1138896	-0.1566456	0.2251	0.08136	0.1211	0.09781	0.0817	0.003815886	0.255588	0.8929288	0.2465325	0.05601525
chr8_114515856	-0.5697619	-0.0640518	0.2019615	0.02455357	0.329414	0.3978	0.1521	0.2484	0.1981	0.1282	0.1888196	0.6772514	0.4309502	0.9033038	0.01082403
chr8_114515879	-0.5814066	-0.149564	0.4365839	-0.07098946	0.4354547	0.3112	0.1086	0.1557	0.1278	0.1088	0.07581488	0.1709821	0.005608894	0.5816898	6.932766e-05
chr8_114521210	-0.05834296	-0.08263316	-0.09502794	-0.2981425	-0.4017306	0.2821	0.09547	0.1605	0.1447	0.1014	0.842719	0.3889148	0.5589521	0.04147662	8.100077e-05
chr8_114521286	0.3495494	0.01276638	-0.01860336	0.03265502	-0.1515718	0.126	0.04546	0.07454	0.05671	0.04235	0.005921584	0.779066	0.8034526	0.5653603	0.0003491354
chr8_114521345	0.19904	-0.1241888	0.03790672	-0.04534978	-0.2845171	0.1742	0.06274	0.1061	0.08907	0.06266	0.2605362	0.04820906	0.7223971	0.6120678	5.85035e-06
chr8_114558	0.1314684	0.08607975	0.07020825	-0.2211921	-0.04394121	0.1944	0.06554	0.09384	0.08484	0.07409	0.5070899	0.1900035	0.4563513	0.009383194	0.5542198
chr8_114604	0.3539914	0.01980807	0.03914102	-0.03858702	-0.1768085	0.1211	0.04384	0.06414	0.05959	0.04177	0.003712394	0.651707	0.542533	0.5180261	2.345115e-05
chr8_114621	0.1912605	-0.001282074	0.1165446	0.1285915	-0.1762612	0.1561	0.05637	0.07993	0.07333	0.05115	0.2261932	0.9818834	0.1461078	0.080312	0.0005785945
chr8_114640	0.2442631	0.01287165	0.03232663	0.06359059	-0.1688081	0.1411	0.04959	0.06735	0.06151	0.04917	0.08656268	0.7954484	0.632017	0.3021341	0.0006058091
chr8_114658211	0.1446285	0.06495774	0.1206525	-0.009365498	-0.03095386	0.1627	0.05376	0.08885	0.07487	0.05205	0.3804415	0.2276078	0.176195	0.9007301	0.5525866
chr8_114658263	0.2540633	0.02052496	-0.1026371	-0.07320527	-0.05986904	0.2782	0.09746	0.1509	0.1299	0.09038	0.3803846	0.8339829	0.5013431	0.5763146	0.509444
chr8_114658308	-0.1965753	-0.1277177	-0.01412844	-0.05921509	-0.120766	0.1758	0.05719	0.1025	0.07634	0.05505	0.2710006	0.02577649	0.8909419	0.4392784	0.02849349
chr8_114661	-0.1228455	0.04017662	0.09337043	0.08949379	-0.1687918	0.1352	0.04367	0.0663	0.06015	0.04158	0.3679724	0.358029	0.1599608	0.1375042	4.993378e-05
chr8_114715634	0.2400667	-0.1234874	0.1023125	0.1838075	-0.2968165	0.2781	0.08942	0.1331	0.1321	0.09389	0.4069993	0.1689921	0.4461496	0.1678229	0.001647535
chr8_114715679	0.1050922	0.006539816	0.1201366	-0.01292062	-0.2802085	0.163	0.0616	0.09289	0.07899	0.05694	0.5247017	0.9156107	0.1978402	0.8704698	8.963179e-07
chr8_114715713	-0.5264337	0.2192574	0.1618961	-0.04524171	-0.2379216	0.2609	0.108	0.1629	0.165	0.1089	0.05142968	0.04356142	0.3268085	0.7868264	0.02987245
chr8_114739354	0.3441048	-0.03288381	-0.07231212	0.08535335	-0.2305062	0.1891	0.05883	0.09049	0.07447	0.05914	0.07395913	0.5768477	0.4261257	0.2530546	9.990843e-05
chr8_11474763	NA	NA	NA	NA	NA	NA	NA	NA	NA	NA	NA	NA	NA	NA	NA
chr8_11474777	0.4083457	0.03197753	0.08154164	-0.02166791	-0.153813	0.2917	0.09316	0.1229	0.1338	0.09918	0.1805703	0.7325307	0.5102492	0.8724979	0.1227821
chr8_11477628	-0.1751618	-0.03132013	0.08107086	-0.155737	-0.1908677	0.2513	0.09287	0.1571	0.1225	0.08769	0.4998953	0.7370296	0.6103049	0.2070396	0.0301409
chr8_11477718	0.237934	0.003764105	0.06272421	-0.2137909	-0.07824183	0.3198	0.1045	0.1696	0.1296	0.09605	0.4808493	0.9714236	0.7155009	0.1019006	0.4174642
chr8_11477762	0.02790597	0.0417551	0.02494403	-0.1734053	-0.03467338	0.2292	0.08687	0.1517	0.1153	0.08378	0.9056615	0.632049	0.8708909	0.135197	0.680041
chr8_114825493	-0.09216782	-0.05027268	-0.02756989	-0.0218642	-0.1456813	0.2614	0.0861	0.1333	0.116	0.09005	0.7336053	0.5607561	0.8375877	0.8514943	0.107134
chr8_114827741	0.9951991	-0.05431628	0.06963837	0.01691437	-0.2078536	0.3784	0.1012	0.174	0.1639	0.1151	0.01491418	0.5933646	0.6934958	0.9189124	0.07283698
chr8_114871465	NA	NA	NA	NA	NA	NA	NA	NA	NA	NA	NA	NA	NA	NA	NA
chr8_114886282	0.03180137	-0.0539101	0.02392587	-0.1276228	-0.06692315	0.4223	0.16	0.2245	0.1964	0.1324	0.945578	0.7394382	0.9172855	0.5240241	0.6163627
chr8_114887136	-0.09390779	0.04976153	-0.1014998	-0.07963632	-0.06971626	0.2474	0.09094	0.1386	0.1043	0.08437	0.713038	0.5858062	0.4682963	0.4476331	0.4102979
chr8_114910185	0.4962226	0.3225268	0.4156995	0.1876395	-0.2287541	0.6341	0.1923	0.3312	0.2231	0.1793	0.5451013	0.09978364	0.2362973	0.4122975	0.2094271
chr8_114910232	-0.831041	-0.1490393	-0.1533319	0.2132116	0.1194355	0.5755	0.2013	0.24	0.2101	0.1273	0.2376294	0.468312	0.5351193	0.3211198	0.352067
chr8_114910239	-0.05070195	0.1278381	0.1527556	-0.2139453	-0.08612633	0.2417	0.08097	0.1391	0.1047	0.08321	0.838703	0.1155686	0.276818	0.04213528	0.3023259
chr8_114910284	0.1928735	-0.000526294	0.03021802	0.009380279	-0.2650249	0.1471	0.05328	0.08494	0.07024	0.04856	0.1946625	0.9921299	0.7229855	0.8940223	5.001937e-08
chr8_114910319	0.1722789	-0.03492225	0.1119087	-0.04552809	-0.1684252	0.1648	0.05411	0.09011	0.07078	0.05584	0.3024994	0.5192849	0.2161392	0.5211196	0.00259957
chr8_114910331	0.2060183	-0.06026745	-0.07768919	0.1483476	-0.2021479	0.2823	0.09176	0.1232	0.1116	0.07857	0.4838638	0.5130967	0.5314526	0.1865094	0.01032101
chr8_114910351	0.2479252	0.04226959	0.1181381	0.03244648	-0.1624187	0.1647	0.05949	0.09374	0.07163	0.05651	0.1376082	0.4781542	0.2095787	0.651406	0.004110367
chr8_114910383	0.1042122	-0.1323119	-0.08388755	-0.04984889	-0.2993371	0.317	0.08745	0.1504	0.1167	0.08645	0.7552	0.1317585	0.5813468	0.6713941	0.0005614527
chr8_114915231	0.2124992	0.09989305	0.1041847	-0.1010534	-0.1878705	0.2396	0.09295	0.1345	0.1021	0.08847	0.3892062	0.2845995	0.4427431	0.3248318	0.03441094
chr8_114931466	0.08642302	0.01565987	0.1511648	-0.09987584	-0.1029238	0.1904	0.05643	0.08778	0.07256	0.05609	0.6558869	0.7817284	0.08626472	0.1698051	0.06693842
chr8_114931552	0.2390634	-0.02176093	0.07296848	0.01668814	-0.1588736	0.1682	0.04838	0.07482	0.0639	0.0546	0.1611977	0.6532403	0.3307919	0.7943805	0.003667455
chr8_114931572	0.2665823	-0.04960103	0.1987835	0.007385596	-0.09307396	0.2282	0.07392	0.1095	0.1005	0.07503	0.2553827	0.5033846	0.07115956	0.9417134	0.2160896
chr8_114934352	0.6535922	-0.1064282	0.2458222	0.08866555	-0.07658423	0.2455	0.07683	0.1326	0.09292	0.09521	0.009856747	0.1672333	0.06613719	0.3420688	0.4232951
chr8_114934366	0.2812973	-0.080795	0.002520702	-0.03694614	-0.1925164	0.2309	0.08061	0.139	0.1009	0.08269	0.2358814	0.3177786	0.985672	0.7156361	0.02033025
chr8_114934373	-0.2842618	-0.1348879	0.3445701	-0.03608285	-0.2273321	0.2722	0.08558	0.1718	0.126	0.09219	0.3149548	0.1163269	0.04817446	0.7763418	0.01407251
chr8_114934377	0.1187048	-0.1806985	-0.1897799	0.08173335	-0.1958711	0.3003	0.1025	0.1904	0.1315	0.09509	0.7061418	0.07949451	0.3278224	0.5377962	0.04031414
chr8_114934382	-0.1961422	-0.1713234	-0.02484692	-0.06775765	-0.09547147	0.2833	0.09115	0.147	0.1151	0.09983	0.506701	0.06124088	0.8672202	0.5587006	0.3413186
chr8_114937503	-0.045827	0.01810647	-0.02162076	-0.01259683	0.09214043	0.2608	0.09296	0.1537	0.125	0.1042	0.8652964	0.8462279	0.8894524	0.9203569	0.3791565
chr8_114937511	0.1853455	0.1390759	0.01342203	-0.09197193	0.01361127	0.3727	0.1438	0.1934	0.1669	0.1275	0.644458	0.3385187	0.9457139	0.586902	0.9156746
chr8_114937515	0.6627504	0.01779828	-0.02951203	-0.103846	0.01750707	0.4034	0.1533	0.2256	0.2189	0.1408	0.132761	0.9086602	0.8985896	0.6434405	0.9020269
chr8_114937559	0.3632708	0.007633333	0.1618913	0.03592305	0.06203702	0.2948	0.1	0.151	0.155	0.09217	0.2389965	0.9394583	0.2892199	0.8188995	0.502726
chr8_114938504	0.02021318	-0.1373344	-0.04964809	0.03294845	-0.2765057	0.2772	0.1022	0.1696	0.1325	0.09892	0.9441447	0.1813059	0.7729675	0.8053145	0.00541024
chr8_114946899	0.463848	0.06215237	-0.2073829	0.03468237	-0.1148654	0.1978	0.07422	0.1116	0.105	0.06365	0.02152181	0.4036627	0.06479626	0.7425469	0.07170587
chr8_114946906	0.6843177	-0.01507842	-0.1049034	-0.04569242	-0.2696424	0.2129	0.08079	0.1347	0.1006	0.07314	0.00168615	0.8524235	0.440295	0.6513447	0.0002361894
chr8_114946921	0.4704591	0.007396905	-0.09328232	-0.1189549	-0.2129058	0.1547	0.0492	0.07901	0.0683	0.04874	0.002660218	0.8806372	0.239216	0.08228377	1.282895e-05
chr8_114955593	0.08778062	0.0771071	0.08098449	0.008449129	0.03192834	0.1783	0.06612	0.1009	0.08436	0.0634	0.62808	0.2445792	0.4245658	0.9205042	0.6152537
chr8_114955597	NA	NA	NA	NA	NA	NA	NA	NA	NA	NA	NA	NA	NA	NA	NA
chr8_114955602	NA	NA	NA	NA	NA	NA	NA	NA	NA	NA	NA	NA	NA	NA	NA
chr8_114955605	NA	NA	NA	NA	NA	NA	NA	NA	NA	NA	NA	NA	NA	NA	NA
chr8_114955624	NA	NA	NA	NA	NA	NA	NA	NA	NA	NA	NA	NA	NA	NA	NA
chr8_114955656	-0.009554381	0.004283766	0.09881588	0.002266274	-0.02616067	0.1654	0.05459	0.08688	0.07053	0.05553	0.9545694	0.937546	0.2571795	0.9744306	0.6380822
chr8_114955660	-0.07385599	-0.008344039	-0.01748971	-0.06842751	0.03147074	0.1598	0.05478	0.0792	0.06482	0.05065	0.6482186	0.8791157	0.8257653	0.2921421	0.5349024
chr8_114955679	0.2179945	0.08350534	-0.01174329	-0.09079698	-0.0545894	0.1974	0.07465	0.09822	0.08948	0.07025	0.2789864	0.2646347	0.9052888	0.3121851	0.438249
chr8_114955689	-0.006001876	0.03125966	0.01750597	-0.1651969	-0.02162904	0.1834	0.05923	0.09439	0.08512	0.06045	0.9743361	0.5983041	0.8535144	0.05314883	0.7209824
chr8_114955730	0.2343869	-0.02764721	0.1763258	0.02742015	0.110022	0.3118	0.09831	0.1473	0.1337	0.09638	0.4750745	0.779583	0.2364152	0.8389429	0.2558605
chr8_114955784	-0.2878305	-0.04416827	-7.781258e-05	-0.02380263	0.1425018	0.1691	0.05389	0.08427	0.07741	0.0531	0.09342149	0.4131234	0.9992659	0.7591744	0.007365216
chr8_114955792	-0.01006863	0.009446024	0.05370111	-0.06344318	0.1372173	0.2162	0.0667	0.1058	0.09081	0.06707	0.9637331	0.8876296	0.6137533	0.4865855	0.04122355
chr8_114955809	0.002250367	-0.001712796	0.0197451	0.03569618	0.1214303	0.1743	0.05817	0.09417	0.076	0.05953	0.9898566	0.9765497	0.8346487	0.6395499	0.0417303
chr8_114955817	0.08812227	-0.02732567	-0.04868223	0.04537728	0.04932126	0.1927	0.05917	0.09531	0.08229	0.06388	0.653625	0.6447935	0.611136	0.5826205	0.4409942
chr8_114955819	0.008722569	0.01243621	0.04061611	-0.01298243	0.05481903	0.1735	0.06723	0.09623	0.08438	0.06175	0.9605115	0.8535729	0.6744018	0.8781553	0.3755834
chr8_114955853	-0.06106247	-0.0238781	-0.03422885	0.09844482	0.08009762	0.2364	0.08137	0.1243	0.1129	0.09061	0.8018295	0.7699213	0.7846708	0.3862765	0.378672
chr8_114955877	0.03696739	-0.002976629	-0.05383446	0.01239696	0.02303111	0.2741	0.07911	0.1033	0.1012	0.081	0.8968014	0.9700795	0.604208	0.9030014	0.77687
chr8_114955958	0.06975705	-0.09254603	-0.1088013	0.07953397	-0.003666956	0.1959	0.06864	0.09593	0.09341	0.068	0.7269501	0.1785925	0.258922	0.3965898	0.9570937
chr8_114955972	-0.05542866	-0.0659026	0.05599447	0.08825379	0.05557349	0.1395	0.05406	0.07494	0.06508	0.04901	0.693985	0.2234972	0.4562176	0.1759896	0.2573996
chr8_114955979	0.1135024	-0.001845036	0.05081102	-0.002314764	0.1094456	0.1361	0.04677	0.07697	0.06153	0.04737	0.4086886	0.9685667	0.510421	0.9700474	0.02100763
chr8_114955985	-0.03766669	-0.04175386	-0.04870002	0.04620528	0.09184793	0.1659	0.05662	0.08232	0.07433	0.05599	0.8228364	0.4615743	0.5554682	0.535321	0.1014506
chr8_114955989	0.07140405	0.00425176	-0.08304073	0.02344483	0.1055276	0.1341	0.04539	0.07118	0.0636	0.04644	0.5977358	0.9254466	0.2445574	0.7129604	0.0232142
chr8_114955992	0.04745724	-0.01673339	0.03826514	0.04229026	-0.01287214	0.1375	0.05092	0.08324	0.06345	0.04997	0.7324523	0.7427644	0.6468798	0.5059417	0.796966
chr8_114955997	0.1803826	-0.0307262	-0.08701664	0.005921728	-0.01185719	0.1349	0.0498	0.06579	0.06462	0.04789	0.1851926	0.5377451	0.1869096	0.9271369	0.8046697
chr8_114956009	0.06750298	-0.08173167	0.01232058	0.06728172	0.07574462	0.1541	0.05089	0.07012	0.06355	0.04937	0.6651497	0.1087218	0.8608639	0.2907028	0.1254354
chr8_114956018	0.1127906	-0.04124388	-0.002971318	0.06664578	0.04453149	0.1486	0.04771	0.0718	0.06315	0.04774	0.4528966	0.3878704	0.9670755	0.2922263	0.3514769
chr8_114956021	0.1189455	-0.04673633	-0.05545191	0.02056347	0.04886892	0.1374	0.0454	0.06605	0.06371	0.04499	0.391181	0.3037743	0.4021929	0.7473686	0.2778697
chr8_114956035	0.07597035	-0.06402107	0.05190318	0.0182775	-0.00650977	0.2204	0.07299	0.106	0.09573	0.07095	0.7367073	0.3816927	0.6263334	0.8492694	0.9270792
chr8_1150118	0.2160929	0.004542433	0.1262547	-0.03115817	-0.2106496	0.1786	0.05438	0.08696	0.07975	0.05553	0.2338604	0.9335274	0.148073	0.6969406	0.0001521194
chr8_1150143	-0.1710353	-0.05687315	0.02207277	0.04170564	-0.1183963	0.2563	0.08727	0.1282	0.1185	0.08701	0.5189052	0.5162056	0.8644174	0.7267391	0.175239
chr8_115065333	0.7632483	-0.1623903	0.09436699	0.3994429	-0.2963049	0.5024	0.1753	0.2231	0.1875	0.1103	0.1889951	0.3617625	0.6801051	0.03638672	0.00758596
chr8_115110303	-0.1666991	-0.06252995	0.05545529	0.01276871	0.02906738	0.2163	0.07481	0.1386	0.1004	0.08029	0.4517863	0.4045583	0.6919216	0.8993078	0.7182033
chr8_115134728	0.2627141	-0.04686401	-0.1930808	-0.1272625	0.008615544	0.3723	0.126	0.1874	0.1419	0.1042	0.5125167	0.7121483	0.3115093	0.3746638	0.9344617
chr8_115147916	0.2088054	-0.1006688	-0.1017372	-0.162841	-0.237346	0.2803	0.0845	0.1422	0.1034	0.08577	0.474564	0.2351937	0.4788328	0.1172495	0.005832704
chr8_115153267	NA	NA	NA	NA	NA	NA	NA	NA	NA	NA	NA	NA	NA	NA	NA
chr8_1151567	-0.2144908	0.05218223	0.01475944	0.005733515	-0.06873511	0.267	0.1038	0.1494	0.1109	0.08226	0.4388287	0.6170727	0.9221843	0.959022	0.4049847
chr8_1151677	0.1758219	0.09256123	0.2172819	-0.1198032	-0.2359128	0.2136	0.07285	0.1229	0.09596	0.0717	0.4213167	0.2050849	0.07933559	0.2139752	0.001031439
chr8_115172513	0.05567712	0.02565711	0.1789695	0.09900618	-0.2222219	0.195	0.06756	0.1101	0.08797	0.06441	0.7794448	0.7047621	0.1061732	0.2622493	0.0005754033
chr8_115172581	0.135026	-0.06273155	-0.09392569	0.1207291	-0.1874113	0.213	0.07486	0.1147	0.1009	0.07346	0.5356676	0.4033611	0.4159447	0.2338829	0.0109494
chr8_115177609	0.3450212	0.02859666	0.132199	-0.08374991	-0.14774	0.1617	0.05505	0.08693	0.06996	0.05457	0.03523631	0.6039844	0.1297736	0.2324083	0.006865198
chr8_115180057	0.1870858	-0.1774264	-0.04719799	0.2722154	-0.3787609	0.3194	0.1042	0.1968	0.1449	0.09559	0.5788534	0.09036419	0.8141024	0.06305311	8.00654e-05
chr8_115180102	-0.2317388	-0.02600996	0.07157512	0.05779039	-0.06225864	0.279	0.08768	0.1416	0.1093	0.08676	0.4250896	0.7676089	0.6168069	0.5991911	0.4746769
chr8_115180266	0.2238639	-0.05328419	0.08490401	0.07359065	-0.1913908	0.3118	0.1056	0.1758	0.1428	0.1229	0.4951251	0.6158336	0.634476	0.61001	0.1222294
chr8_1151910	0.2194668	0.0788154	-0.003147885	-0.01914175	-0.1040002	0.1621	0.05105	0.07948	0.06535	0.05373	0.1815521	0.1231044	0.9685071	0.7700687	0.05325931
chr8_1151944	0.1032242	0.04972967	0.1206778	-0.02670681	-0.1656369	0.1089	0.03464	0.05595	0.04612	0.03782	0.3460683	0.1513576	0.03127883	0.5629563	1.206121e-05
chr8_1151967	-0.03588702	0.04511292	0.0381091	0.09141049	-0.0339495	0.165	0.05428	0.09006	0.07473	0.05933	0.8301447	0.4066012	0.6734391	0.2225446	0.5678595
chr8_1151971	0.1101186	0.09342671	0.1997541	-0.02889979	-0.0004148886	0.1628	0.05343	0.08532	0.06955	0.05573	0.5045294	0.08079638	0.01966404	0.6784939	0.9940693
chr8_1152089	-0.03526686	0.06926837	0.009123354	-0.1613151	-0.1321271	0.1925	0.05988	0.1033	0.08314	0.06316	0.8573269	0.2482089	0.9299987	0.05316669	0.03681898
chr8_1152115	0.4289065	0.06325682	0.02570592	-0.07409195	-0.1806398	0.2351	0.07615	0.1272	0.1066	0.07587	0.07619172	0.4075148	0.8411295	0.4895115	0.01759418
chr8_1152122	-0.06645686	-0.0887875	0.1475776	-0.06924922	-0.218496	0.2513	0.09654	0.1557	0.1401	0.109	0.7979772	0.3599813	0.3491322	0.6245519	0.04630456
chr8_1152153	0.0004697427	0.0258283	0.1904641	-0.06585256	-0.1533682	0.1729	0.05506	0.08463	0.07317	0.05525	0.9978649	0.6395113	0.02493054	0.3694087	0.005577222
chr8_1152187	NA	NA	NA	NA	NA	NA	NA	NA	NA	NA	NA	NA	NA	NA	NA
chr8_1152191	NA	NA	NA	NA	NA	NA	NA	NA	NA	NA	NA	NA	NA	NA	NA
chr8_1152228	0.475028	-0.0365316	-0.002409763	0.08586976	-0.02128777	0.1808	0.06442	0.08824	0.0778	0.06777	0.009764253	0.5714571	0.9782981	0.271167	0.75398
chr8_1152251	-0.1385437	-0.2129424	-0.4380252	-0.168005	0.1538001	0.4344	0.1554	0.165	0.1726	0.102	0.7739074	0.1758516	0.008836598	0.337675	0.1336195
chr8_115226825	1.489762	0.03670773	-0.1121135	-0.09055075	-0.1849814	0.3569	0.09592	0.1693	0.1257	0.08949	9.648199e-05	0.7032577	0.5139766	0.4748203	0.03951639
chr8_115238362	0.05645523	-0.006370633	0.310588	-0.0005339267	-0.02242131	0.1861	0.05691	0.09303	0.07014	0.06722	0.7656572	0.9110131	0.0008870417	0.9939413	0.7392877
chr8_115238413	0.1287937	0.06084831	0.1095315	-0.0268105	-0.1074505	0.1275	0.04592	0.06966	0.0642	0.04828	0.3163907	0.185604	0.116752	0.676863	0.02621759
chr8_115238451	0.1150061	-0.001084622	0.1581101	0.0104209	-0.1626121	0.1385	0.04917	0.07587	0.06265	0.05034	0.4108686	0.9824225	0.03771355	0.8681503	0.001254544
chr8_115261238	-0.08682352	-0.28419	0.002258471	0.1299061	-0.1997858	0.2104	0.08368	0.1322	0.1146	0.09186	0.6866377	0.0007137544	0.9864894	0.2601263	0.03033417
chr8_115273954	0.1331028	0.1075153	0.03863597	0.04769204	-0.2104548	0.1958	0.06215	0.09995	0.07124	0.06373	0.5050074	0.08424168	0.700521	0.50429	0.0009822074
chr8_115288304	0.7956709	0.1128174	0.04727454	0.02671979	-0.2889682	0.2912	0.09952	0.1406	0.1094	0.0846	0.008949675	0.2593253	0.7392141	0.8081809	0.0006653953
chr8_115288439	0.08625025	0.0157557	0.2037511	0.01296216	-0.08390284	0.2183	0.07375	0.1162	0.09302	0.07099	0.6998148	0.8312842	0.08158302	0.8896525	0.2384322
chr8_115289584	0.420498	-0.01476997	-0.2040801	0.01571309	-0.3135114	0.1785	0.06372	0.1057	0.081	0.05954	0.02045487	0.8170632	0.05486646	0.8466838	1.470481e-07
chr8_1153344	0.08756025	0.1100479	-0.01142351	-0.3063649	-0.03207361	0.3458	0.1186	0.163	0.143	0.105	0.8121994	0.3568716	0.9448737	0.03397289	0.7612997
chr8_1153408	0.02830503	-0.1054298	-0.07191283	0.006216262	-0.108711	0.1567	0.05593	0.08194	0.06861	0.05349	0.8584085	0.05982506	0.3817498	0.9279778	0.04241223
chr8_1153434	-0.2682472	-0.01584744	0.1443701	-0.1895362	0.07817654	0.3776	0.137	0.2084	0.1495	0.1022	0.5106612	0.9087748	0.4980607	0.2100047	0.446698
chr8_115388513	0.329578	-0.03094933	-0.1058918	-0.06289194	-0.3527428	0.2188	0.07612	0.1264	0.08477	0.0761	0.1416159	0.6851788	0.4059553	0.4597599	3.80402e-06
chr8_115388595	0.2150204	-0.04294323	0.0650539	-0.1113013	-0.1647992	0.1781	0.06532	0.09474	0.07938	0.0603	0.2348336	0.5118084	0.4942476	0.1622006	0.00637166
chr8_115388648	0.4231233	0.2266947	0.06016125	-0.2094975	0.02514987	0.297	0.113	0.1842	0.1788	0.1229	0.1737118	0.04622882	0.7481955	0.2489904	0.8390682
chr8_115429839	0.429639	0.0004895741	-0.1196717	-0.02630819	-0.2376206	0.2094	0.06664	0.1146	0.09107	0.07167	0.04482696	0.9941514	0.2995609	0.7735929	0.0009431591
chr8_115431536	0.2904414	-0.03343599	-0.07006861	0.2093242	-0.3854626	0.2948	0.09874	0.1823	0.1279	0.09058	0.346484	0.7361382	0.7054914	0.1045504	2.255196e-05
chr8_115431557	-0.103254	0.1006197	0.05553498	0.3164828	-0.1607223	0.2858	0.1101	0.2081	0.134	0.09407	0.729184	0.3636998	0.7940737	0.01925736	0.08895002
chr8_115431581	-0.2073676	0.07728099	-0.03240286	0.1565246	-0.1573675	0.3157	0.1199	0.1768	0.127	0.09322	0.5331148	0.5222405	0.8568488	0.2215196	0.09280575
chr8_115445970	0.5953178	-0.1215413	-0.005006575	0.02475046	-0.336076	0.3269	0.09256	0.1315	0.1272	0.1017	0.08524221	0.1910528	0.9698932	0.8469601	0.001010998
chr8_115446029	0.2375675	0.03888564	-0.008060882	0.1463344	-0.131092	0.1932	0.0612	0.1014	0.1024	0.0672	0.2276332	0.5259534	0.9369641	0.1551613	0.05161103
chr8_115446043	0.08122567	0.08904282	0.1132273	0.03317134	-0.1083055	0.3372	0.1029	0.1552	0.1505	0.1055	0.8205987	0.3893812	0.4710834	0.8275093	0.3073193
chr8_115446059	0.4145193	0.05323678	-0.1373373	0.1062106	-0.2136672	0.217	0.07079	0.1058	0.08736	0.06728	0.06222213	0.4531635	0.1967735	0.2258447	0.001531779
chr8_115446103	-0.2623222	-0.06438065	-0.08054062	0.1751404	-0.1687985	0.2904	0.1013	0.158	0.1556	0.1115	0.3873762	0.5272071	0.6147198	0.2661934	0.132466
chr8_115447096	0.2019188	-0.02008818	0.06046499	-0.02237165	-0.1149667	0.2054	0.06991	0.111	0.09494	0.07021	0.3360039	0.7743877	0.5882571	0.8145382	0.1023789
chr8_115467990	0.1988993	0.1463595	-0.2248529	-0.09870405	-0.1726437	0.3257	0.1348	0.1796	0.1432	0.1088	0.56368	0.2819974	0.2180957	0.4951313	0.1147084
chr8_115528833	0.1514519	-0.01904626	0.151825	-0.02725759	-0.2586149	0.2627	0.09343	0.1388	0.1378	0.09461	0.5780252	0.839163	0.2786966	0.844674	0.006504102
chr8_1155563	NA	NA	NA	NA	NA	NA	NA	NA	NA	NA	NA	NA	NA	NA	NA
chr8_1155639	-0.006430674	-0.003228469	0.1076722	0.1079586	-0.1321181	0.2104	0.07356	0.1087	0.08918	0.0684	0.9761629	0.9650877	0.3247835	0.2279154	0.05397617
chr8_1155648	-0.3159626	0.01504503	-0.04128905	0.2749943	-0.04450825	0.2894	0.09116	0.1434	0.1111	0.08186	0.2959926	0.8694536	0.7756798	0.01389862	0.5878963
chr8_1155687	0.4872376	-0.03806918	-0.09406762	0.04679696	0.05933609	0.3321	0.1024	0.1684	0.1305	0.1151	0.1663975	0.7115203	0.581895	0.722192	0.608587
chr8_1155695	0.244153	-0.1974747	0.1037059	0.1425352	0.05991516	0.3341	0.1	0.1425	0.1597	0.1005	0.4909579	0.04943173	0.4713196	0.3782833	0.5530792
chr8_1155727	0.2861947	-0.05799735	0.08861447	-0.05902329	-0.1616789	0.1743	0.06261	0.09528	0.09142	0.05984	0.1059145	0.3552209	0.354544	0.5202733	0.00699647
chr8_115583670	0.06637199	-0.005975225	0.2667082	-0.1449177	-0.2696858	0.2193	0.0596	0.09889	0.08782	0.06905	0.767775	0.920283	0.007279082	0.1002193	9.765801e-05
chr8_115583764	-0.1102555	-0.04721403	-0.1132165	0.05607637	-0.1370511	0.285	0.1002	0.1605	0.1379	0.09929	0.7107736	0.6391936	0.4862699	0.6871247	0.1695999
chr8_115604585	0.3613923	0.1119534	0.141428	0.165021	-0.1078794	0.2635	0.1015	0.1283	0.1236	0.09528	0.1858228	0.2725135	0.2743004	0.1852096	0.259707
chr8_115604605	0.1740951	0.1333565	0.0464716	0.0279798	-0.1710232	0.2061	0.08469	0.1175	0.1	0.07735	0.4084771	0.1166513	0.6944943	0.7807088	0.02749576
chr8_115643375	0.05856641	0.01274707	0.07180584	0.03102306	-0.06924414	0.1106	0.03659	0.05731	0.05477	0.0406	0.5986903	0.7277332	0.210979	0.5716833	0.08835971
chr8_115643444	0.1172001	-0.005368637	-0.01613499	0.03012138	-0.1483314	0.1093	0.04011	0.05838	0.04868	0.0395	0.2864892	0.8936081	0.7826192	0.536556	0.0001752228
chr8_115643536	0.1006488	-0.03424658	-0.009091496	-0.05494862	-0.1802557	0.2179	0.08134	0.1312	0.1035	0.08007	0.6521302	0.6747522	0.9452316	0.5974623	0.02483255
chr8_115648303	0.5446928	-0.01306999	0.08847366	0.04120805	-0.1200456	0.2531	0.07823	0.1463	0.1132	0.07881	0.03734121	0.8677168	0.5496835	0.7175846	0.1288908
chr8_115648307	0.2338255	-0.08084877	0.05644039	-0.04398513	-0.2208571	0.1721	0.06079	0.08933	0.08329	0.06583	0.1807697	0.1843405	0.5291573	0.5987067	0.000814899
chr8_115648366	0.4226823	-0.003593849	0.0676557	0.01219213	-0.1268248	0.1641	0.04962	0.06831	0.06539	0.05061	0.01105856	0.9423328	0.3230997	0.8524028	0.01232453
chr8_115648402	0.1725549	-0.0642063	-0.05166755	-0.2849828	-0.1052009	0.2022	0.0656	0.102	0.09144	0.069	0.4032901	0.3287442	0.6143298	0.001912118	0.1282557
chr8_115665389	0.03047358	0.0433241	0.149985	-0.09649592	0.1470653	0.2962	0.1035	0.163	0.1398	0.1156	0.9217218	0.6771596	0.3639591	0.4943135	0.2063513
chr8_115665431	0.4171342	0.05119041	0.08017519	0.07564894	-0.2238862	0.2732	0.08733	0.1488	0.112	0.08932	0.1418979	0.5592657	0.5941628	0.5021012	0.01254101
chr8_115665472	0.521627	-0.09048479	-0.03207818	0.1093887	-0.3658546	0.3547	0.121	0.1799	0.1314	0.114	0.1691329	0.4578973	0.8607638	0.4092194	0.001430974
chr8_115665476	-0.0179916	-0.04968281	-0.06449728	0.04498775	-0.00775526	0.3623	0.1333	0.2223	0.175	0.1442	0.9630826	0.7118385	0.7772715	0.8001864	0.9575573
chr8_115665481	-0.1311974	-0.1173281	-0.01932771	-0.06334165	-0.00541783	0.3381	0.1178	0.1993	0.1428	0.1323	0.7149686	0.322634	0.9242891	0.6606448	0.9676219
chr8_115676706	-0.02626903	0.0866758	0.07720505	-0.04479671	-0.07040989	0.2316	0.07009	0.104	0.09986	0.07248	0.9121395	0.217354	0.4603135	0.6553424	0.3326032
chr8_1158111	-0.08086875	0.01487908	-0.0001885589	0.06539015	-0.06182854	0.3145	0.1066	0.1717	0.1366	0.1357	0.8071637	0.8896214	0.9991368	0.6353496	0.6516925
chr8_1158120	-0.3107041	0.0345487	0.255842	0.009620189	-0.009399173	0.2643	0.09754	0.1347	0.1127	0.1022	0.2568907	0.7244548	0.05983099	0.9324067	0.9271057
chr8_1158123	0.1313547	0.08501221	0.1201445	-0.06057364	0.03248411	0.2301	0.09153	0.1336	0.1108	0.09352	0.5785244	0.3550221	0.3728095	0.5869044	0.7294727
chr8_1158233	-0.08649253	-0.06687138	-0.1009738	-0.02706238	0.07756829	0.1403	0.04598	0.08169	0.06444	0.05056	0.5416067	0.1462738	0.2179753	0.6751507	0.125468
chr8_1158273	0.1044027	-0.03495537	-0.03401667	0.07507685	0.02400366	0.1385	0.04942	0.08163	0.06288	0.0515	0.4553382	0.4799096	0.6779025	0.2334152	0.6415934
chr8_1158294	0.001620593	-0.01339565	-0.0008826718	0.08037908	-0.01810443	0.1281	0.04376	0.06623	0.05997	0.04361	0.9899894	0.7597393	0.98939	0.1809261	0.6783256
chr8_1158312	-0.01199377	-0.06238367	0.02117662	0.07478889	-0.003010822	0.1643	0.05426	0.08321	0.07484	0.05413	0.9425962	0.2509588	0.7997941	0.3190002	0.9557079
chr8_1158339	-0.1144024	-0.01778785	-0.03891327	0.05597048	-0.1016337	0.162	0.05703	0.1018	0.07567	0.0573	0.4858908	0.7554997	0.7037478	0.4607911	0.07659435
chr8_115851027	-0.6872568	-0.09238729	-0.259088	0.1106351	-0.1107674	0.6279	0.23	0.2933	0.2627	0.1691	0.3942874	0.6958601	0.398387	0.6844822	0.5185337
chr8_115851057	-0.8210212	-0.1895689	0.1919837	0.01573711	-0.3880495	0.6644	0.235	0.3202	0.2882	0.2792	0.355716	0.4329898	0.5700304	0.9582992	0.1820101
chr8_115851178	0.2149913	-0.02921231	0.09588423	0.0599992	-0.02054543	0.3941	0.1144	0.2041	0.1494	0.1115	0.6161078	0.7997459	0.645587	0.6912982	0.8547078
chr8_115861691	0.1089677	0.0500833	0.04207202	0.1486051	-0.2140571	0.1705	0.06526	0.09529	0.08224	0.05947	0.5288589	0.4437914	0.6602946	0.07172694	0.0003268402
chr8_115874826	-0.650431	0.1219565	0.1697356	-0.01634083	-0.04424017	0.4028	0.1557	0.1932	0.1836	0.1155	0.1394122	0.4390926	0.3886896	0.9302825	0.7035978
chr8_11598203	0.8341128	0.05285103	0.008801209	0.1160125	-0.2739671	0.3128	0.1084	0.1797	0.1381	0.1005	0.01131593	0.6279015	0.9615728	0.4054018	0.006683031
chr8_11598266	0.3361151	-0.03554248	-0.03107413	-0.1579009	-0.06618468	0.3407	0.1258	0.1885	0.1489	0.1182	0.3536567	0.7792572	0.8713891	0.2943497	0.5782021
chr8_11598274	1.164577	0.5001179	0.2985869	-0.5239296	-0.121801	0.6495	0.2136	0.2984	0.2771	0.1671	0.1727703	0.02217601	0.339558	0.06926	0.4723491
chr8_116036852	0.2041649	-0.1149106	-0.1134289	0.03386227	-0.2069326	0.2857	0.09831	0.137	0.13	0.09664	0.4934531	0.2447494	0.4121353	0.7961996	0.03306852
chr8_116036868	0.1170982	-0.02409183	-0.06037094	0.0209839	-0.09866954	0.2066	0.06813	0.09977	0.08281	0.06598	0.5791965	0.724243	0.5471196	0.8006332	0.13565
chr8_116036896	-0.1264159	0.01834034	-0.03263223	-0.1081061	-0.06411401	0.176	0.05239	0.08436	0.06842	0.05911	0.4795293	0.7266445	0.6999098	0.114949	0.2789152
chr8_116036937	0.0943753	-0.003199931	-0.1053487	-0.09183475	-0.1972105	0.1539	0.05283	0.07847	0.0719	0.05088	0.5445685	0.9517688	0.1807678	0.2026808	0.0001084018
chr8_116036959	0.2696317	-0.09509208	-0.1852044	-0.07029877	-0.297878	0.3354	0.1129	0.1845	0.1465	0.1141	0.4488432	0.4026583	0.3238462	0.6350167	0.00949699
chr8_116048429	0.700047	0.3182518	-0.09238836	-0.0816696	0.08524775	0.317	0.1209	0.156	0.1472	0.1098	0.0362194	0.008973903	0.5585595	0.5831586	0.440294
chr8_116048465	-0.0432498	0.0117387	-0.0562919	-0.1191225	-0.08461011	0.2881	0.1087	0.1606	0.1303	0.09785	0.8856934	0.9145099	0.7293726	0.364712	0.3894901
chr8_116117115	-0.3603172	-0.06696157	-0.006633413	0.1528746	0.1684026	0.2357	0.07647	0.1161	0.09131	0.07716	0.1373741	0.3826119	0.9547452	0.09546608	0.02955487
chr8_116161159	NA	NA	NA	NA	NA	NA	NA	NA	NA	NA	NA	NA	NA	NA	NA
chr8_116161248	-0.1362667	0.03054252	0.01231604	0.02961543	-0.06692148	0.211	0.06831	0.1051	0.09287	0.06931	0.5278613	0.6555453	0.9072285	0.7508543	0.3354388
chr8_116265104	-0.08325316	-0.02062814	0.01240291	-0.01118514	-0.1248873	0.1447	0.04831	0.08176	0.06353	0.04796	0.569156	0.6697459	0.879825	0.8605256	0.009295478
chr8_116265111	-0.06487258	-0.04293556	0.08390505	-0.01671286	-0.1810351	0.2137	0.07248	0.1078	0.08916	0.06792	0.7668056	0.5546411	0.4390466	0.8518948	0.0078312
chr8_116265115	0.02719233	0.02780904	0.06858203	-0.09378902	-0.05370078	0.1739	0.07071	0.1172	0.07439	0.07101	0.8776215	0.6948376	0.5611474	0.2086518	0.450649
chr8_116266418	-0.07620082	-0.02126721	-0.01470017	0.0008908769	-0.0009563099	0.09726	0.03577	0.05842	0.0459	0.03701	0.4355316	0.5523958	0.80166	0.9845311	0.9793997
chr8_116266518	-0.0254442	-0.003462375	0.0514955	-0.01060898	-0.04725521	0.09387	0.03122	0.04736	0.0423	0.03418	0.7872672	0.9117366	0.2774345	0.8021397	0.167054
chr8_116266577	NA	NA	NA	NA	NA	NA	NA	NA	NA	NA	NA	NA	NA	NA	NA
chr8_116266725	NA	NA	NA	NA	NA	NA	NA	NA	NA	NA	NA	NA	NA	NA	NA
chr8_1162682	-0.3665456	-0.001255187	0.1042318	0.1071646	-0.1219783	0.2966	0.1025	0.1589	0.1388	0.1063	0.2379148	0.990281	0.5172281	0.4445064	0.2538742
chr8_116345120	-0.3223419	0.04491574	0.3162028	-0.1990243	-0.1403201	0.2279	0.07976	0.1295	0.09574	0.07645	0.1684566	0.5745644	0.01547108	0.03852259	0.06723829
chr8_1163513	0.1727764	0.1146437	0.4213882	-0.06065115	0.2103507	0.4382	0.146	0.2145	0.1789	0.1639	0.7230276	0.4372667	0.05501122	0.7387167	0.205494
chr8_1163582	0.0285549	0.06790329	-0.02564544	-0.1389634	-0.1520348	0.2326	0.069	0.1055	0.09535	0.0741	0.904961	0.326218	0.8089908	0.1468458	0.04074545
chr8_1163650	-0.4150919	0.04001832	-0.07288513	0.08618751	-0.0613684	0.2286	0.07717	0.1064	0.09375	0.07748	0.07710801	0.6051372	0.4957942	0.3600423	0.4297183
chr8_116438193	0.4162257	0.01745373	0.1103615	0.05836704	-0.2096697	0.2316	0.07709	0.1227	0.09943	0.07469	0.08041004	0.8214088	0.372047	0.559148	0.005120441
chr8_116438221	0.3484192	0.02486618	0.2648306	0.120174	-0.1540438	0.2861	0.1015	0.1606	0.1345	0.1033	0.2432435	0.8074463	0.1036092	0.3759581	0.1380081
chr8_116438232	-0.2052239	-0.02540438	0.3012621	0.07732867	-0.1183583	0.2232	0.08044	0.1244	0.08872	0.07458	0.3701105	0.7529178	0.0162652	0.3853032	0.1135176
chr8_116438266	0.1695496	-0.07866753	0.2573261	0.2203352	-0.1088136	0.1656	0.05378	0.09301	0.06515	0.06165	0.3126323	0.1441119	0.005875373	0.0007387392	0.07812608
chr8_116438277	0.146036	-0.01934903	0.2848283	0.1835432	-0.1369157	0.1857	0.06391	0.1048	0.07892	0.06137	0.4396824	0.7625488	0.006874551	0.02042583	0.02596187
chr8_116438320	-0.1727744	0.2400263	-0.1525627	0.372738	0.0129114	0.549	0.184	0.2753	0.226	0.1553	0.7925201	0.1997661	0.5942031	0.1081396	0.9345435
chr8_116438326	-0.3384711	0.1325699	0.2971828	0.007530849	-0.005220489	0.3592	0.1219	0.2033	0.1484	0.1137	0.3791825	0.2804006	0.1523537	0.9599749	0.9636156
chr8_116470594	-0.389722	-0.00497341	0.03520787	-0.05014408	-0.2486328	0.2584	0.08673	0.127	0.1168	0.09042	0.1451191	0.9544436	0.7833297	0.669833	0.006172197
chr8_116470608	-0.4052972	0.144596	-0.3789266	-0.1345661	-0.1799594	0.4099	0.1577	0.2101	0.1695	0.1426	0.3671163	0.3652364	0.07785025	0.433972	0.2116319
chr8_116473920	0.3014665	-0.1463172	0.08043083	0.02161977	-0.2295641	0.2843	0.09488	0.1315	0.129	0.09931	0.3093317	0.1247416	0.5442957	0.8680036	0.02143896
chr8_116474106	-0.08933663	0.05780126	-0.03400327	0.1607331	-0.2335066	0.2744	0.09854	0.1556	0.1152	0.09036	0.7542244	0.5594075	0.8290904	0.1657581	0.01006439
chr8_116474139	-0.006109556	0.1738882	0.07398217	0.2868798	-0.1288689	0.3169	0.122	0.1737	0.1582	0.1138	0.9854111	0.1571665	0.6748912	0.07336336	0.260564
chr8_116474150	0.4430792	-0.05488546	0.1497652	0.1554332	-0.1823853	0.244	0.0816	0.1334	0.1086	0.07714	0.07823619	0.5026201	0.2658617	0.1548	0.01840855
chr8_1164744	0.08181267	-0.006980083	0.01532778	0.09686284	-0.0607164	0.1533	0.06229	0.09481	0.07889	0.0597	0.5979376	0.9109501	0.8721405	0.2209542	0.3100052
chr8_1164792	0.2598968	-0.05778946	-0.01882262	0.01695659	-0.2041654	0.1519	0.05253	0.08394	0.07146	0.05709	0.0908142	0.2719408	0.8231871	0.8129041	0.0003564769
chr8_116482498	0.5487442	0.03950499	0.0964246	-0.178771	-0.2805727	0.2698	0.09612	0.129	0.1245	0.08595	0.05017507	0.682471	0.4585528	0.1542325	0.001144787
chr8_116482577	0.3400637	-0.03312001	0.06533654	0.01583799	-0.2948026	0.1677	0.04915	0.0749	0.06552	0.04882	0.04559838	0.500921	0.3843733	0.8093938	1.625833e-09
chr8_116482587	0.3463259	-0.1062063	0.09401838	-0.05069476	-0.3566105	0.2076	0.06185	0.1061	0.08598	0.06062	0.1027023	0.08655234	0.3782485	0.5569165	4.308264e-09
chr8_116482633	0.02740807	0.005289074	0.1120389	-0.02655987	-0.2510922	0.2883	0.07665	0.1349	0.1227	0.08681	0.9274677	0.9451489	0.4105415	0.8299028	0.003957683
chr8_116482676	-0.1571552	0.0826226	-0.191406	-0.3104127	-0.04064243	0.5136	0.1978	0.3101	0.2917	0.1797	0.7929002	0.6822059	0.5573299	0.3087396	0.8239352
chr8_116482732	0.02987833	0.0306202	-0.08573488	-0.08447359	-0.163084	0.1926	0.05999	0.1088	0.08453	0.05984	0.8790079	0.6104001	0.4334354	0.3193687	0.006519314
chr8_116482780	0.0457197	-0.09408554	-0.1410488	0.01977017	-0.1645439	0.2608	0.08536	0.1396	0.1079	0.07965	0.8656088	0.2721182	0.3170761	0.8554595	0.03946807
chr8_116503955	0.3559151	0.09864353	0.1618192	-0.1097367	-0.07783784	0.2904	0.08077	0.1576	0.1258	0.1068	0.2408816	0.2234905	0.3106113	0.38683	0.4686666
chr8_116504065	0.444972	-0.07507197	-0.01017551	0.1174206	-0.272408	0.2282	0.07929	0.1154	0.09323	0.07683	0.05763404	0.3452608	0.930205	0.2098468	0.0004075994
chr8_116561206	-0.7975484	-0.07823879	-0.05961864	0.1025189	7.678418e-05	0.3696	0.1217	0.1548	0.1733	0.1067	0.0449553	0.5234061	0.7035811	0.5601503	0.9994291
chr8_11658878	0.2163359	0.1013789	-0.0242714	-0.02397825	-0.1721415	0.2055	0.06873	0.1186	0.08622	0.06563	0.3028874	0.1411443	0.8389749	0.7817265	0.008864054
chr8_116598878	-0.08420106	0.05793486	0.1992605	0.1540287	-0.1323992	0.3036	0.1149	0.1869	0.1331	0.1028	0.7915862	0.6164553	0.2949392	0.2514047	0.2001563
chr8_116598938	0.1368055	-0.1875637	-0.1305212	0.03368415	-0.2178179	0.295	0.09697	0.1619	0.1271	0.09625	0.6576866	0.05421321	0.4262948	0.7926496	0.02428842
chr8_116621082	0.4984973	0.03302347	0.1985417	0.2743488	-0.003268765	0.3622	0.1271	0.2	0.158	0.1492	0.1995434	0.7966264	0.3307265	0.08642326	0.9827165
chr8_1166521	0.2954361	-0.0119428	0.02094382	-0.1326879	-0.3039503	0.2997	0.1014	0.1551	0.1224	0.0916	0.3469815	0.9067238	0.8938768	0.2819718	0.0009521911
chr8_1166540	0.4830169	-0.08410783	-0.02267155	0.06241756	-0.1263781	0.2076	0.07215	0.1134	0.08747	0.07325	0.02284709	0.2449522	0.8425476	0.4771753	0.08531193
chr8_1166573	0.4542701	-0.1279903	-0.1194226	-0.00776103	-0.09012168	0.2229	0.07858	0.1201	0.09431	0.07824	0.04695273	0.1044284	0.3235633	0.9347056	0.250832
chr8_116669153	0.1569457	-0.02195467	-0.1062176	0.04373886	-0.09146213	0.1024	0.03352	0.0627	0.05213	0.03942	0.1273549	0.5127227	0.09088896	0.4020905	0.02042799
chr8_116669216	0.1095037	0.03483953	0.008431928	-0.06629894	-0.1659233	0.1542	0.05345	0.0857	0.07358	0.05616	0.482899	0.5151216	0.9219109	0.368864	0.003179672
chr8_116669248	0.233999	-0.004957309	0.01038804	-0.02574876	-0.1931738	0.1754	0.05909	0.09206	0.08562	0.06329	0.1890462	0.9332571	0.9105374	0.7644604	0.002318449
chr8_116669252	-0.1443371	0.009093354	0.1368815	0.01514076	0.07021554	0.1065	0.03031	0.05931	0.04507	0.03877	0.1777967	0.7642734	0.02123183	0.7371746	0.07033959
chr8_116702582	-0.2900923	-0.009742675	0.1102516	-0.3791285	0.0006917051	0.4172	0.146	0.2076	0.1971	0.1428	0.5274343	0.9473654	0.6034073	0.05932181	0.9961748
chr8_116702591	-0.3711626	-0.06519381	0.02893971	-0.0615085	-0.2900835	0.4882	0.174	0.2402	0.2182	0.1412	0.5070042	0.7121563	0.9068962	0.7832409	0.04196845
chr8_116702628	-1.242312	-0.2167203	0.1837648	0.4303582	0.07253129	0.5546	0.1596	0.2221	0.2071	0.1453	0.0623282	0.1800858	0.4198211	0.04205561	0.6213871
chr8_116745498	0.0516768	-0.03954741	-0.02951411	-0.1084286	-0.2374005	0.1578	0.05676	0.08316	0.07614	0.05807	0.7464076	0.4866639	0.7235801	0.1556266	4.478834e-05
chr8_116745544	-0.1379245	-0.007934998	-0.05411411	-0.0242509	-0.2343065	0.1529	0.05833	0.08425	0.07347	0.05867	0.3726878	0.8919757	0.5221594	0.7420144	6.698314e-05
chr8_116745583	0.08158193	-0.07267561	0.06174876	-0.1247674	-0.1933735	0.2299	0.07742	0.134	0.09673	0.0779	0.7298289	0.349324	0.6479185	0.1992106	0.0133316
chr8_116783910	0.5750567	-0.1291438	0.1429231	-0.0391964	-0.21779	0.2462	0.07589	0.1098	0.1043	0.07989	0.02358432	0.08973149	0.1957355	0.7085868	0.006579501
chr8_116784004	-0.4901031	-0.1168426	0.02308948	-0.05855038	-0.2239136	0.2634	0.08982	0.1265	0.1333	0.08748	0.07265794	0.195115	0.8563211	0.6633318	0.01077896
chr8_116784051	0.6675716	0.002822199	0.1803377	0.04925226	-0.3545503	0.4458	0.136	0.2251	0.1781	0.139	0.1801046	0.9835977	0.4350472	0.7855286	0.01153826
chr8_116784107	0.3846736	-0.04705558	-0.1540795	-0.02661946	0.03167457	0.2874	0.09947	0.1481	0.1225	0.1043	0.1998455	0.6378429	0.3035257	0.8292488	0.7626286
chr8_116932476	0.0162794	0.09428441	-0.04897116	-0.08759628	-0.2500059	0.2551	0.08582	0.1592	0.1188	0.09178	0.9507982	0.2737022	0.7613682	0.4640949	0.006678328
chr8_116969514	-0.1312631	0.08853992	0.1096838	-0.09317681	-0.114078	0.2509	0.07881	0.1239	0.108	0.08773	0.6125517	0.2627282	0.3797053	0.391057	0.1952109
chr8_116993732	0.3653974	0.01411206	0.2073479	0.0339294	-0.08607853	0.287	0.093	0.1481	0.1201	0.1033	0.2226163	0.8799087	0.1661705	0.779121	0.4072012
chr8_117017678	0.04932483	0.01711268	0.1423766	0.03106982	-0.09559669	0.2549	0.09131	0.1292	0.1091	0.08161	0.8515708	0.8519507	0.2745035	0.7771132	0.2430177
chr8_117017708	-0.23191	0.0346184	0.1392036	0.003904302	-0.2384694	0.2779	0.09887	0.1653	0.1222	0.1038	0.4227626	0.727521	0.4062323	0.9747028	0.02231384
chr8_117017739	0.1952979	0.02235214	0.1239221	0.004588047	-0.1881566	0.1723	0.06062	0.08145	0.06932	0.05439	0.2641979	0.7128379	0.1294195	0.9473561	0.0005517712
chr8_117017753	0.224554	0.0005183083	0.04757413	0.08391865	-0.1521677	0.1515	0.05741	0.08505	0.07473	0.05544	0.1428947	0.9928085	0.5772953	0.2627913	0.00613446
chr8_117017760	-0.196327	0.02026035	0.06627393	0.04033352	-0.1907666	0.1971	0.0738	0.1115	0.08235	0.06339	0.3287977	0.7842523	0.5547357	0.6254662	0.002670177
chr8_117017797	1.104816	-0.05311039	-0.1088895	-0.06656027	-0.02719685	0.3278	0.09002	0.1418	0.1163	0.1027	0.001451691	0.5568082	0.4471653	0.5697419	0.7922283
chr8_117017813	0.7609552	-0.06783302	-0.0008186946	0.07699146	-0.07762926	0.2638	0.07214	0.1255	0.1001	0.07349	0.005395655	0.3483231	0.9948362	0.4441035	0.2921267
chr8_117034144	0.2904861	0.02478955	0.2961786	-0.1598161	-0.1568328	0.259	0.07767	0.1335	0.1066	0.08866	0.2786766	0.7503326	0.02789874	0.1360481	0.07807642
chr8_117034226	-0.1644819	-0.02166438	-0.01912729	-0.06279318	-0.2237726	0.1792	0.06241	0.09352	0.07913	0.05876	0.3665205	0.7290021	0.8386428	0.4289112	0.0001437255
chr8_117034261	-0.05480216	-0.04357348	0.1302525	0.1429438	-0.1607214	0.2111	0.0732	0.1056	0.1005	0.07149	0.7996867	0.5527334	0.2199899	0.1570319	0.02493462
chr8_117034291	-0.07695074	0.3795054	0.2127354	-0.003424673	-0.01533971	0.485	0.1786	0.2408	0.2005	0.1326	0.8896465	0.03655263	0.3911925	0.986649	0.9087126
chr8_117034322	0.07626996	0.000479626	0.1942392	0.1760784	-0.1617389	0.2327	0.07112	0.1209	0.1005	0.07202	0.7499059	0.9946328	0.1107514	0.08130675	0.02509623
chr8_117034343	-0.1800164	0.04178152	-0.1510723	-0.05067315	-0.02553269	0.2485	0.08495	0.133	0.1091	0.08224	0.4828733	0.6240924	0.260254	0.6443017	0.7570067
chr8_117034380	0.4640556	-0.2558294	-0.4184722	0.2492202	-0.3126241	0.3248	0.1255	0.2101	0.1515	0.1106	0.1766058	0.04313875	0.05149642	0.1039434	0.00496527
chr8_11705574	0.2394553	-0.007989832	0.159133	-0.004480026	-0.1319369	0.1788	0.05686	0.08438	0.07767	0.05053	0.1876195	0.8884306	0.06021945	0.9541421	0.009114623
chr8_11705590	0.01914265	-0.02681886	0.08581714	-0.07680055	-0.1684914	0.1996	0.06371	0.1045	0.09061	0.06406	0.9251289	0.6744147	0.4140882	0.3986091	0.00866972
chr8_117077707	-0.05892838	0.0002708413	0.08123345	0.06426124	-0.03933243	0.1065	0.0355	0.05907	0.05596	0.03651	0.5822019	0.9939166	0.1698129	0.2515706	0.2816646
chr8_117082891	0.311844	-0.001653609	0.06198297	-0.02994505	-0.08050122	0.1731	0.06322	0.108	0.07861	0.06117	0.07600865	0.9791743	0.5682983	0.7041288	0.1889943
chr8_117082905	0.2969104	0.01028885	0.1427483	0.06505159	-0.09823886	0.218	0.07563	0.1255	0.08781	0.07126	0.1837764	0.8920962	0.2591325	0.4605385	0.1691027
chr8_117082924	0.4027865	0.05643121	0.2073122	0.09049622	-0.0821192	0.1903	0.06672	0.1033	0.0791	0.06427	0.03771777	0.3987215	0.04591671	0.2540827	0.2022807
chr8_117104526	0.1274514	-0.07111915	0.1293972	-0.06254914	-0.21558	0.2179	0.07677	0.1111	0.1042	0.07078	0.5680991	0.3556641	0.247076	0.5504994	0.002380458
chr8_117104570	0.6972834	-0.03658899	-0.06994062	-0.01696953	-0.2042292	0.2084	0.07187	0.1243	0.09387	0.07099	0.001066287	0.6116054	0.5766312	0.8571693	0.004109719
chr8_117104579	0.6079876	0.00951058	-0.04303643	-0.0003983794	-0.3333507	0.3021	0.09486	0.1625	0.1194	0.09722	0.05504709	0.9204975	0.7938462	0.9973569	0.0006434957
chr8_117104600	0.2726418	0.06096817	0.04741917	-0.01600679	-0.1613185	0.1957	0.0638	0.1026	0.08542	0.06674	0.1718689	0.3402522	0.6457056	0.8518924	0.01587703
chr8_117131250	0.01072063	-0.04030842	0.01870053	0.2302319	0.01237909	0.3169	0.1078	0.1603	0.1403	0.106	0.9744034	0.7100868	0.9083255	0.1042124	0.9075527
chr8_117131259	0.1279583	-0.04294376	-0.002717257	0.08164309	-0.04592838	0.1908	0.06361	0.0983	0.08451	0.06232	0.5103322	0.5004747	0.9780541	0.3357382	0.4620083
chr8_117131272	0.06329057	-0.02685067	0.008632535	-0.03189929	-0.1243044	0.1682	0.06123	0.08713	0.081	0.0637	0.7106966	0.6616048	0.9213767	0.6946708	0.05148199
chr8_117131311	NA	NA	NA	NA	NA	NA	NA	NA	NA	NA	NA	NA	NA	NA	NA
chr8_117131332	NA	NA	NA	NA	NA	NA	NA	NA	NA	NA	NA	NA	NA	NA	NA
chr8_117136916	0.4787619	-0.018762	0.06062916	0.1257995	-0.2998283	0.3612	0.1112	0.1679	0.1352	0.1005	0.216462	0.8668377	0.7218581	0.356567	0.00299489
chr8_117137007	1.055057	-0.07978769	0.03369993	-0.1178178	-0.1352694	0.3338	0.08509	0.1289	0.1135	0.09298	0.002887588	0.3501568	0.7954336	0.3023842	0.1474715
chr8_117137047	0.00631677	-0.1718443	0.5980066	0.01441476	0.01350119	0.4014	0.1168	0.236	0.1501	0.119	0.9885002	0.1439606	0.01380297	0.9243574	0.9103087
chr8_117137051	0.8039974	-0.1338099	0.142525	-0.3655212	0.04220305	0.4902	0.1342	0.2156	0.1571	0.1624	0.1528423	0.3231167	0.5185933	0.02157388	0.7976256
chr8_117155764	0.221392	0.0284372	0.170771	-0.04043207	-0.1931131	0.197	0.07435	0.1227	0.09198	0.07592	0.2705511	0.7028925	0.167199	0.6615957	0.01120314
chr8_117254785	0.0250542	0.182522	-0.09978	-0.2353175	-0.1578345	0.2264	0.07483	0.1222	0.09486	0.08096	0.9141623	0.01500256	0.4177041	0.01353037	0.05199954
chr8_117254809	-0.4326503	0.2374688	-0.1845913	-0.2099573	0.02683187	0.4231	0.1461	0.196	0.1794	0.1312	0.3541679	0.1078473	0.3557337	0.2495909	0.8393356
chr8_117255236	0.482379	0.01864446	-0.1960248	-0.08233322	-0.1254773	0.2526	0.07485	0.1179	0.09628	0.07347	0.06464183	0.803831	0.09873036	0.3946745	0.08852023
chr8_117255240	0.3024029	-0.03036473	-0.08169589	-0.0002277894	-0.02938873	0.1782	0.06904	0.09932	0.0781	0.06356	0.09495412	0.6608324	0.4130802	0.99768	0.644481
chr8_117255247	0.4363813	0.06364933	-0.07167737	-0.0430402	-0.2228424	0.2229	0.08587	0.1226	0.08759	0.0716	0.05632783	0.4602161	0.5617571	0.624492	0.001907065
chr8_117255326	0.07432411	0.09028548	0.06552744	-0.08898884	0.06603509	0.1432	0.05107	0.08446	0.06438	0.05	0.60748	0.07746801	0.4394823	0.1677788	0.1871524
chr8_117255425	0.1677982	-0.09219112	-0.0854403	0.04642538	-0.1050902	0.1402	0.05423	0.0817	0.06319	0.05255	0.2360063	0.08960204	0.2972796	0.4634202	0.0458197
chr8_117376544	0.2157848	-0.1219786	0.224661	0.01246244	0.003437696	0.3028	0.1101	0.1486	0.1336	0.1019	0.497026	0.2708296	0.1348975	0.9263441	0.9732277
chr8_117376620	0.1259118	-0.04424625	0.05244445	0.06144804	-0.1356652	0.1384	0.04664	0.07493	0.06224	0.04421	0.3675819	0.3433109	0.4852116	0.3244465	0.002171953
chr8_117376680	-0.2152843	-0.1047483	0.2420366	0.05978747	-0.03715184	0.2946	0.08999	0.1867	0.1232	0.08863	0.4849663	0.2463436	0.2028056	0.6300966	0.6762912
chr8_117380808	-0.03451192	-0.07553793	-0.1059717	0.01635179	-0.1258466	0.2462	0.0836	0.1329	0.1216	0.09545	0.8919291	0.367907	0.429349	0.8938185	0.1893733
chr8_117418897	NA	NA	NA	NA	NA	NA	NA	NA	NA	NA	NA	NA	NA	NA	NA
chr8_117418904	0.05594703	-0.0530678	-0.1525644	0.03471113	-0.04122472	0.2646	0.09186	0.1485	0.1075	0.1003	0.8384286	0.5651152	0.3096396	0.7481929	0.6825826
chr8_1174250	0.8861931	-0.04176399	-0.03197359	0.02884347	-0.1558379	0.2868	0.0839	0.1525	0.1059	0.08545	0.003075116	0.6198748	0.8358454	0.786519	0.06920771
chr8_117427548	0.1861936	-0.09739693	-0.07806861	-0.07093124	-0.1622126	0.2059	0.06221	0.1024	0.08322	0.06628	0.3762023	0.1181507	0.4482229	0.3956713	0.01460605
chr8_1174331	0.4078333	0.02537877	-0.1274195	0.05723044	-0.240451	0.3218	0.1085	0.1378	0.1374	0.105	0.2301639	0.8161304	0.3597462	0.6799189	0.0227653
chr8_117459062	0.07260037	-0.1046059	0.06643922	0.00531508	-0.1333472	0.2093	0.08215	0.1393	0.1072	0.07971	0.7344669	0.2044236	0.6367124	0.960684	0.09539877
chr8_117459119	-0.09899525	-0.07691169	0.0006518476	0.2384563	-0.1984035	0.183	0.06366	0.1118	0.08823	0.07112	0.594849	0.2279282	0.9953771	0.007099801	0.005391912
chr8_117459230	0.03561349	-0.08166182	-0.01388431	-0.08288674	-0.08161022	0.128	0.04587	0.07316	0.05456	0.04567	0.7825928	0.07533583	0.84988	0.1292863	0.0742467
chr8_117463970	0.0382405	-0.06540844	-0.02178475	-0.1226462	-0.2642857	0.1757	0.06163	0.09455	0.078	0.05789	0.8303437	0.2894673	0.8185795	0.1169753	5.172866e-06
chr8_117464077	0.03783524	-0.04214343	0.008126549	0.04191386	-0.1897062	0.163	0.05188	0.08488	0.06974	0.05653	0.8188582	0.4172329	0.9240002	0.548814	0.000806704
chr8_11746734	0.454896	-0.06761118	-0.001085318	0.0158261	-0.2148455	0.2263	0.07703	0.1188	0.09608	0.07614	0.05023026	0.38151	0.9927625	0.8697659	0.004900145
chr8_117488225	0.04419441	-0.04091104	0.2475643	0.01323575	-0.240598	0.2934	0.105	0.1748	0.1306	0.09558	0.885501	0.6984044	0.1631766	0.9199651	0.01222032
chr8_117488313	-0.0314868	-0.1309737	-0.007049033	0.08872164	-0.03020738	0.2259	0.07686	0.1283	0.09081	0.07663	0.8919946	0.08931637	0.9565466	0.3305701	0.6942908
chr8_11750193	0.1167467	0.09039976	0.07778696	0.2250611	-0.09295238	0.402	0.1355	0.1953	0.1857	0.125	0.7903044	0.5086098	0.6960745	0.2337005	0.4606441
chr8_117514831	-0.2421169	-0.103491	0.3775187	-0.08523047	-0.01813203	0.6111	0.1924	0.305	0.2482	0.1867	0.7538155	0.5976067	0.238482	0.7393992	0.9239885
chr8_117514930	0.2354033	0.000744558	0.158879	0.07724911	-0.2357861	0.2162	0.06815	0.1028	0.1036	0.06787	0.28775	0.9913033	0.1242131	0.4583082	0.0005281183
chr8_117514960	0.160803	-0.1273576	0.1552241	-0.02168007	-0.1333659	0.2353	0.08206	0.1197	0.1074	0.07578	0.5065572	0.1219183	0.1979367	0.8409368	0.07928531
chr8_11755976	0.2911934	-0.02978069	0.05368173	-0.1542524	-0.2685939	0.2444	0.08002	0.1199	0.1035	0.07204	0.2479551	0.7106583	0.6566877	0.1382453	0.0002002406
chr8_11756036	0.1509225	-0.05539052	-0.1111718	-0.05810936	-0.1577306	0.1806	0.06165	0.09819	0.07864	0.058	0.4111158	0.3698478	0.2598523	0.461341	0.006629275
chr8_11756050	-0.0945898	-0.04414388	-0.009865288	0.008447136	-0.127886	0.1525	0.05709	0.09133	0.07146	0.05494	0.5398723	0.440131	0.9143395	0.9061424	0.0201135
chr8_11756094	0.3282626	-0.04075319	-0.2112657	0.1517073	-0.3834174	0.2741	0.09042	0.1652	0.1454	0.09017	0.24943	0.65353	0.2072092	0.301936	2.287144e-05
chr8_11756110	0.01450635	0.05921719	-0.2866051	-0.07317533	-0.1238169	0.2581	0.07657	0.1137	0.09956	0.07609	0.9566961	0.440646	0.01226707	0.4645743	0.104691
chr8_1175649	-0.08821459	0.04547448	0.1396965	0.1135971	-0.1167013	0.1715	0.05232	0.08446	0.0725	0.05081	0.6123303	0.3854107	0.09933496	0.1181154	0.02179909
chr8_117621714	NA	NA	NA	NA	NA	NA	NA	NA	NA	NA	NA	NA	NA	NA	NA
chr8_117621805	0.09684188	-0.06816823	-0.06110153	0.02365661	-0.1778916	0.1565	0.05658	0.07585	0.06713	0.05767	0.541085	0.2290222	0.4218379	0.7251345	0.002073386
chr8_117621908	0.3364444	-0.0935413	-0.01138476	-0.02331626	-0.1989835	0.3232	0.1019	0.1436	0.132	0.09984	0.3245699	0.361141	0.9374626	0.8610068	0.04736012
chr8_117621930	0.0808996	-0.005922312	0.2095373	0.05553677	-0.1888162	0.1611	0.04916	0.07036	0.0639	0.04695	0.620169	0.9042261	0.002971279	0.3857537	5.889135e-05
chr8_117633839	0.5482173	0.109697	0.03850208	0.08469101	0.004200421	0.2491	0.1	0.1505	0.1114	0.09564	0.0330547	0.2750657	0.8003347	0.4499428	0.9651294
chr8_117633869	0.2221044	-0.01832506	0.03970959	0.0616235	-0.07264256	0.2484	0.08585	0.1239	0.1156	0.07893	0.3864268	0.8315872	0.750464	0.5964577	0.3588963
chr8_117633871	0.3135896	-0.04437767	0.02798356	0.01476623	-0.05135017	0.2251	0.0819	0.1259	0.1061	0.08375	0.1746672	0.5891753	0.8254821	0.8899344	0.5412113
chr8_117633893	0.2295906	-0.03519482	0.07110134	0.07088168	-0.09190251	0.2433	0.08996	0.1216	0.1016	0.07612	0.360036	0.6968019	0.5616611	0.4876545	0.2286536
chr8_117640876	NA	NA	NA	NA	NA	NA	NA	NA	NA	NA	NA	NA	NA	NA	NA
chr8_117640883	NA	NA	NA	NA	NA	NA	NA	NA	NA	NA	NA	NA	NA	NA	NA
chr8_117808409	-0.2895309	0.03093565	-0.105209	0.05458425	-0.08629225	0.4523	0.1692	0.2668	0.2501	0.1644	0.5680605	0.8569966	0.7039137	0.8326425	0.6046325
chr8_117816271	0.6422944	-0.0003057929	0.1158825	0.06029378	-0.1579313	0.2031	0.06749	0.1052	0.09409	0.07679	0.001957921	0.9963931	0.2733274	0.5234953	0.04030671
chr8_117816318	NA	NA	NA	NA	NA	NA	NA	NA	NA	NA	NA	NA	NA	NA	NA
chr8_117838762	-0.04898424	0.09983887	-0.005986885	0.01127425	-0.1209721	0.2884	0.09275	0.1501	0.1207	0.1065	0.8708086	0.2838144	0.9685443	0.9261226	0.2587173
chr8_117838813	0.5530545	0.0127884	0.005800786	-0.09034866	-0.1238075	0.3106	0.1002	0.1431	0.1305	0.09458	0.09054437	0.8989512	0.9679979	0.4924569	0.1925215
chr8_117838857	0.3236437	0.02282066	-0.06032277	0.01113284	-0.2380171	0.1744	0.06303	0.08946	0.07513	0.05489	0.06765231	0.717845	0.5018415	0.8825304	1.492995e-05
chr8_117838917	0.6533528	-0.07327031	0.0521247	-0.1232241	-0.03586281	0.5151	0.1862	0.1966	0.1958	0.1136	0.2769556	0.6990363	0.7948974	0.5371324	0.7537868
chr8_117838946	0.4266774	-0.01408011	0.05964197	0.2056501	-0.1291644	0.2254	0.08432	0.127	0.1046	0.07693	0.06514447	0.8678504	0.641345	0.05055043	0.09412849
chr8_11792152	0.3930757	-0.004722078	-0.02885445	-0.3961189	-0.1524092	0.342	0.108	0.1617	0.1614	0.1059	0.280125	0.9653291	0.8602185	0.01543151	0.152405
chr8_11792190	NA	NA	NA	NA	NA	NA	NA	NA	NA	NA	NA	NA	NA	NA	NA
chr8_117940518	-0.1690082	-0.04013227	0.1786448	-0.009664058	-0.09643764	0.154	0.05048	0.08005	0.06597	0.05648	0.2782034	0.4271957	0.02611463	0.8837851	0.08824299
chr8_117940526	-0.04427494	-0.05065505	-0.05219197	0.1668552	-0.2342285	0.2128	0.07632	0.1065	0.0996	0.06941	0.8389056	0.50811	0.6260611	0.09552967	0.0007614934
chr8_117949744	-0.2186419	0.01079201	-0.02704189	0.02482242	-0.03203186	0.1756	0.06239	0.09841	0.07304	0.05639	0.2202866	0.8629347	0.7845041	0.7346555	0.5706207
chr8_117949754	-0.1699716	-0.04257164	-0.1117677	0.03590353	-0.05267172	0.189	0.06532	0.1065	0.08065	0.06488	0.3771758	0.5154675	0.2967199	0.65724	0.4178698
chr8_117949764	-0.1032151	-0.01252781	-0.1755624	-0.0102937	-0.02377404	0.2579	0.08372	0.1299	0.1051	0.08556	0.6989968	0.8814637	0.180223	0.9224091	0.7818991
chr8_117949783	-0.09748458	0.01383225	-0.05110856	-0.06064174	0.0209469	0.1383	0.05527	0.08492	0.06443	0.05212	0.4851121	0.8026767	0.5487264	0.3476035	0.6881615
chr8_117949825	-0.1789272	0.03487206	0.005740762	0.00242301	-0.04945234	0.1573	0.0541	0.08731	0.06741	0.05365	0.2612975	0.5198081	0.9477756	0.9713919	0.3573476
chr8_117949878	-0.2652252	-0.002780511	-0.003033722	-0.1349465	-0.05434348	0.2199	0.07469	0.1241	0.08806	0.07595	0.2393573	0.9703866	0.9806478	0.1268893	0.4755675
chr8_117981143	0.08785848	-0.04847067	0.1105202	0.3899692	-0.02797838	0.2755	0.09316	0.1352	0.1525	0.09794	0.7591751	0.6044358	0.4179681	0.01149547	0.7761842
chr8_11801215	-0.1326519	-0.02467842	-0.01025946	0.04055418	0.03075276	0.2386	0.08012	0.1207	0.1115	0.07709	0.5892647	0.7588221	0.9327557	0.7177656	0.6908269
chr8_118023771	0.0451638	0.06660544	0.2418873	0.05851407	-0.1337622	0.2813	0.0992	0.1625	0.1243	0.09714	0.877554	0.5040608	0.1418999	0.6404298	0.1705333
chr8_118023908	0.215959	0.0408793	-0.06042127	0.01639017	-0.1803995	0.1675	0.05624	0.09377	0.07417	0.04706	0.2036958	0.4680093	0.5211868	0.8255811	0.0001285883
chr8_118026304	0.2701128	-0.004754427	0.07496764	-0.07642614	-0.08593218	0.3844	0.1118	0.1591	0.155	0.1231	0.5165343	0.9662918	0.6417909	0.6261784	0.4884609
chr8_118026367	0.09154397	0.01832045	-0.04073267	0.07573987	-0.2621376	0.2842	0.09062	0.1395	0.1305	0.09839	0.7574517	0.8404359	0.7724778	0.565008	0.008017213
chr8_118026402	0.1058943	0.07696842	-0.1836499	-0.05600079	-0.1877732	0.2961	0.09249	0.1574	0.1218	0.09988	0.7326572	0.4073229	0.2492274	0.6481359	0.0614023
chr8_118050529	0.1915314	0.006233639	0.145175	0.1703208	-0.3154805	0.2356	0.07236	0.1224	0.09755	0.07078	0.4294886	0.9315286	0.2391349	0.08227125	8.747603e-06
chr8_118080862	0.3586509	-0.04540681	-0.1130344	-0.1488766	-0.09509774	0.2262	0.0691	0.1045	0.08504	0.06548	0.1224789	0.5121159	0.2820407	0.08110254	0.1472816
chr8_118080997	-0.07515628	-0.07066271	0.3121165	-0.04961761	-0.1732482	0.2033	0.07065	0.1176	0.09498	0.05625	0.7173809	0.3184343	0.008397989	0.6030364	0.002104384
chr8_118152326	-0.05700271	-0.01699763	0.08765526	0.02883711	0.06549052	0.1286	0.04705	0.07667	0.05496	0.04108	0.6602447	0.7181987	0.2543219	0.6003484	0.1111886
chr8_118152400	-0.1141602	-0.0002302409	-0.1345971	0.07669473	0.1274482	0.1468	0.04847	0.08164	0.06507	0.05227	0.4417551	0.9962144	0.1003493	0.2395342	0.01489452
chr8_118152425	-0.029108	-0.03925655	-0.05137027	0.08257849	0.0290915	0.1308	0.04416	0.07118	0.05702	0.04598	0.8253834	0.3744899	0.4716083	0.1482106	0.5273673
chr8_118159776	-0.4518071	-0.002582884	0.1775646	-0.169295	-0.04642462	0.2146	0.08321	0.1335	0.1058	0.08362	0.03975407	0.9753231	0.187448	0.1115733	0.5800983
chr8_118199985	-0.2368816	-0.03294928	0.01828641	0.08562844	-0.09544099	0.1692	0.05759	0.08948	0.07317	0.05426	0.1676409	0.5678737	0.8387104	0.2431578	0.07902602
chr8_118200012	-0.008677316	0.11881	0.2124066	0.02776505	-0.1663581	0.2639	0.08257	0.1321	0.1082	0.07589	0.974699	0.1515759	0.1109738	0.7986442	0.02883217
chr8_118200608	0.4895946	0.004451033	-0.2324941	0.01046319	0.1679947	0.5004	0.1649	0.2514	0.1963	0.1483	0.3969401	0.9787606	0.3707358	0.9583176	0.2625958
chr8_118200651	0.3134925	0.02860816	-0.4508229	0.1981102	0.0806172	0.5316	0.1977	0.2546	0.2191	0.176	0.617437	0.8871994	0.0868305	0.3776523	0.6520601
chr8_118207738	0.5600284	0.0710105	0.02932828	0.01711703	-0.0007130891	0.2904	0.09119	0.1392	0.1249	0.08932	0.06498437	0.4380651	0.8347289	0.8918429	0.9936556
chr8_118249985	-0.3812459	0.09838564	0.3175145	0.08371438	0.05273893	0.196	0.06421	0.08899	0.08064	0.06443	0.05646824	0.1262431	0.0003796742	0.3007885	0.4140168
chr8_118249990	-0.3547622	0.06279875	0.3010429	0.08692672	0.06189105	0.1948	0.06419	0.08822	0.08491	0.0611	0.07405506	0.3289116	0.0006760636	0.3077028	0.3119904
chr8_118250033	-0.6322438	-0.02560333	0.3980121	0.004264854	0.1612766	0.3283	0.09947	0.1392	0.1298	0.08897	0.06890072	0.7978575	0.004633814	0.9740102	0.07099348
chr8_118250052	-0.486973	0.1449443	0.3420687	0.06028452	0.1601124	0.2305	0.07166	0.1007	0.07882	0.07123	0.03980262	0.04364681	0.0007258029	0.4457865	0.02495411
chr8_118264508	-0.1451173	0.1315735	-0.3059452	-0.2098985	-0.1660746	0.487	0.1781	0.2534	0.2082	0.1623	0.7946646	0.4672562	0.2428251	0.3241009	0.3126438
chr8_118264575	-0.09253755	-0.007254656	-0.08819915	0.04049638	-0.04966063	0.215	0.07668	0.1264	0.1014	0.08282	0.6742358	0.9248463	0.4888234	0.6911358	0.5501327
chr8_118264676	-0.05171472	-0.09918957	-0.07069695	-0.05758145	-0.1202593	0.157	0.06104	0.09189	0.06866	0.0618	0.7449479	0.1048113	0.4436109	0.4027797	0.05211001
chr8_1182678	-0.1968646	0.01413497	0.04947379	-0.05037967	-0.1712211	0.211	0.07283	0.1058	0.09552	0.06925	0.3617677	0.8465154	0.6419374	0.5995737	0.01364136
chr8_1182714	0.07453505	-0.1305588	0.1260269	0.04847324	-0.1040628	0.1898	0.05928	0.09456	0.07508	0.06669	0.699819	0.02791095	0.184575	0.5197058	0.1194889
chr8_118300872	0.4652604	-0.002611456	0.272027	-0.1781301	-0.1984404	0.2927	0.09273	0.1549	0.1168	0.1014	0.1285282	0.9776298	0.08274973	0.1298616	0.0515445
chr8_118300881	0.480661	-0.05447158	-0.05381722	-0.04344197	-0.06584039	0.2214	0.07802	0.1479	0.102	0.07895	0.03424885	0.4863998	0.7189414	0.671799	0.4057774
chr8_118300902	0.2364567	0.03206319	0.01569452	-0.02147796	-0.1869072	0.2286	0.0906	0.1524	0.1344	0.08363	0.3139447	0.7245062	0.9189317	0.874176	0.02594052
chr8_118300922	-0.2255387	-0.01708331	-0.02998165	-0.03015316	0.01668289	0.1754	0.06551	0.1083	0.0898	0.07049	0.2055419	0.7946987	0.7831544	0.7380592	0.8133693
chr8_118300933	0.01246937	0.001094035	0.07997034	-0.1313305	-0.06352539	0.2118	0.07427	0.1173	0.09278	0.07157	0.9541169	0.9882796	0.4983726	0.1587172	0.375983
chr8_118331389	1.216454	-0.08777477	-0.0193255	0.009678816	-0.3357911	0.3894	0.1132	0.1649	0.1289	0.09438	0.004010389	0.4410559	0.9079768	0.9406433	0.0003971336
chr8_118331405	0.4175162	-0.03610815	0.09879449	0.06009792	-0.2910778	0.2353	0.0829	0.1298	0.1014	0.08243	0.08460328	0.6642424	0.4504352	0.5554408	0.0004328591
chr8_118351769	0.214529	0.1209462	0.02246443	-0.06385192	-0.2277566	0.2915	0.1055	0.1571	0.1574	0.108	0.4814409	0.2542816	0.887697	0.6887074	0.03603591
chr8_118352240	2.059777	0.01820999	-0.06099074	-0.09658405	-0.214251	0.6932	0.248	0.4314	0.3543	0.2615	0.03222368	0.9432915	0.8985081	0.7987834	0.4290572
chr8_118352253	-0.03929641	-0.173629	0.1658144	0.179807	-0.1420542	0.336	0.1081	0.1739	0.1718	0.1046	0.9122871	0.1103156	0.3477429	0.3025194	0.1768168
chr8_118352359	-0.2043481	-0.1394736	0.05137226	0.3447201	-0.2577217	0.4438	0.1709	0.2285	0.2115	0.149	0.6798837	0.4213358	0.8267467	0.1111577	0.08719791
chr8_11835568	-0.6071246	-0.1743589	0.08524318	-0.02551214	-0.001513109	0.3384	0.1346	0.2073	0.1549	0.1094	0.09136218	0.1992828	0.6874821	0.8707446	0.9890311
chr8_11835571	0.04866547	-0.1232304	-0.08502997	0.2925829	0.004206161	0.2456	0.09144	0.1337	0.1152	0.09525	0.8476793	0.1795903	0.5285206	0.01164005	0.9649376
chr8_11835576	0.24002	0.2672086	-0.1139687	0.05937643	-0.1137774	0.4615	0.1945	0.2088	0.2201	0.1534	0.644519	0.1777914	0.5934824	0.7924313	0.4636041
chr8_118384324	0.1458581	-0.09578679	0.4642151	-0.1416777	0.01992323	0.2815	0.0859	0.1314	0.1211	0.08479	0.619053	0.2665792	0.0004614195	0.2455145	0.8148877
chr8_118388540	-0.08094506	0.005292594	-0.1048882	0.01554089	-0.04339603	0.2596	0.08865	0.1411	0.1245	0.09553	0.7633253	0.9525801	0.461777	0.9014299	0.6511332
chr8_118388568	0.05452926	-0.0104977	-0.04318055	0.08245738	-0.08161137	0.3049	0.0914	0.1468	0.1361	0.09722	0.8647527	0.9089416	0.7710829	0.5483588	0.403451
chr8_118388585	0.06731171	0.06290783	0.1074576	0.1259774	-0.119969	0.2364	0.07542	0.1242	0.1119	0.08006	0.7820367	0.4055645	0.390617	0.263254	0.1352598
chr8_118388604	0.3479645	-0.07545363	0.06084982	0.1248619	-0.1268414	0.1767	0.05911	0.08972	0.07281	0.05899	0.05259247	0.2025701	0.4993684	0.08720132	0.03183518
chr8_118388747	0.0456999	0.02097186	0.01566961	-0.02923914	-0.01159956	0.1323	0.04973	0.07973	0.05823	0.05048	0.7320575	0.6736143	0.8446824	0.6161741	0.8184863
chr8_118388792	0.1020873	-0.04788088	-0.00223514	-0.1506368	-0.1669053	0.2719	0.09811	0.1694	0.1191	0.08498	0.717865	0.6271954	0.9896248	0.2091922	0.0503534
chr8_118388820	0.08918867	0.1793738	0.1347321	-0.3124116	0.09033346	0.2765	0.09367	0.1424	0.1045	0.0972	0.7565704	0.05658076	0.3490106	0.002946965	0.3549888
chr8_118392935	-0.02434271	0.09157506	0.2015037	-0.3188425	0.04178611	0.2918	0.0902	0.1544	0.1126	0.09979	0.9364027	0.3119657	0.19725	0.004898547	0.6769342
chr8_118392955	-0.1302859	-0.1098438	0.1447697	-0.1559991	0.01823343	0.2917	0.09748	0.1796	0.1214	0.1003	0.66922	0.262089	0.4278008	0.2021335	0.8564679
chr8_118405926	-0.8353473	0.143657	0.1182597	-0.1231274	0.05942163	0.3082	0.1074	0.1582	0.1345	0.1031	0.009923938	0.183567	0.4604419	0.3643395	0.5664564
chr8_118407012	0.06735767	-0.05177973	-0.05631545	0.1216986	-0.0382339	0.2282	0.081	0.1218	0.09924	0.07987	0.7738205	0.5240237	0.6462933	0.2223694	0.6332394
chr8_118407072	0.2008264	-0.1196479	0.1308176	0.09385706	-0.2420437	0.2155	0.06767	0.1041	0.095	0.06874	0.3628157	0.07772264	0.2113631	0.3253611	0.0004433795
chr8_118407092	-0.5687508	0.02791919	-0.03516064	0.1648382	-0.1529181	0.2764	0.1	0.1509	0.1191	0.08925	0.0479799	0.7811717	0.8178291	0.1693856	0.08790941
chr8_118407131	-0.06804963	-0.09730307	0.04631163	0.1376287	-0.1707858	0.1947	0.07741	0.1111	0.09056	0.07202	0.7317327	0.2101288	0.6786795	0.1301509	0.0180199
chr8_118409158	0.2259057	0.1483938	-0.2228944	0.2882624	-0.2198042	0.4686	0.1816	0.2339	0.2263	0.1625	0.6701951	0.4216515	0.3541794	0.2146941	0.1819868
chr8_118409262	-0.2060065	0.005118106	0.06160632	-0.1980188	-0.1767347	0.257	0.1009	0.1334	0.1255	0.0901	0.4385419	0.9597513	0.647176	0.1174975	0.05075308
chr8_118420880	-0.2322115	-0.02853597	0.2753684	-0.1103759	0.01619655	0.1869	0.06644	0.1106	0.08908	0.06875	0.2222586	0.6682502	0.01334251	0.2171513	0.8141864
chr8_118420890	-0.2516035	0.02963116	0.2652902	-0.1920574	0.008063454	0.2247	0.07819	0.1147	0.1035	0.07341	0.2752302	0.7055767	0.02158228	0.06494144	0.9127702
chr8_118420929	-0.3349006	-0.0790559	-0.087402	-0.07638772	-0.1044134	0.2978	0.1172	0.1755	0.1482	0.1078	0.2830208	0.5029281	0.6239304	0.6102301	0.3355777
chr8_118420948	-0.06595624	-0.1917688	-0.01209773	0.1988357	-0.02799027	0.1914	0.06731	0.09865	0.08196	0.06555	0.7351913	0.004475028	0.9028715	0.01561266	0.6700437
chr8_118435708	-0.561001	-0.04869519	0.1426762	-0.04292642	0.05362466	0.1315	0.05269	0.07376	0.0659	0.04624	2.346068e-05	0.3560598	0.05372321	0.5157108	0.2466754
chr8_118435813	-0.05498749	-0.04697957	0.01907835	0.06165619	-0.02106379	0.1757	0.05828	0.08818	0.07047	0.05503	0.7580109	0.420975	0.8293666	0.3827977	0.7023211
chr8_118441651	-0.3976962	0.01327199	0.4034245	-0.1287189	-0.1650223	0.2174	0.07365	0.1116	0.09731	0.07476	0.07416783	0.857377	0.0003277306	0.1880084	0.027723
chr8_118443939	-0.546089	0.1300477	-0.07291496	-0.135745	0.04911095	0.2733	0.1018	0.1502	0.1197	0.102	0.05459833	0.2037835	0.6312663	0.2602123	0.6319609
chr8_118506066	0.1896594	-0.08785929	0.1926262	0.1590672	-0.1097879	0.2614	0.08985	0.1353	0.114	0.08993	0.4837241	0.3301117	0.1583609	0.1656766	0.224035
chr8_118506159	0.04688676	-0.0533823	0.1334212	-0.04175519	-0.05933333	0.1828	0.06002	0.09567	0.07663	0.0715	0.8009095	0.3746456	0.1650759	0.5869292	0.4078331
chr8_118510402	0.04183512	-0.1498016	-0.003424937	0.04731706	-0.4029726	0.2211	0.07758	0.1398	0.1205	0.0799	0.8535971	0.05421546	0.9806466	0.696676	4.973378e-07
chr8_118510462	-0.2190116	-0.04919994	0.2418376	0.1364998	-0.04722777	0.3433	0.1028	0.1606	0.1298	0.09292	0.5490473	0.6340295	0.137202	0.2970782	0.6128119
chr8_118520826	-0.2333785	-0.06129599	0.06869027	-0.0421114	-0.04657416	0.1766	0.06949	0.1024	0.0846	0.05937	0.193348	0.3788857	0.5045951	0.6199042	0.4335747
chr8_118520837	-0.1513562	-0.06183362	0.1661297	0.1016774	-0.05743648	0.1421	0.05144	0.07873	0.06852	0.0505	0.2917317	0.22996	0.03541597	0.1387611	0.2559964
chr8_118520849	-0.1824751	-0.06531473	0.1526598	0.1316485	-0.08534394	0.138	0.05022	0.07055	0.06455	0.04767	0.1903205	0.1939676	0.03089199	0.04182791	0.07373218
chr8_118520914	-0.1444537	0.04722792	0.01612957	-0.02896855	-0.01379892	0.1612	0.05404	0.08242	0.07161	0.05311	0.376483	0.3828448	0.8453664	0.6865851	0.7952872
chr8_118520919	0.05079646	0.1598686	0.02013238	-0.1238599	0.07604579	0.1922	0.07371	0.1051	0.08332	0.06645	0.7953558	0.03054225	0.8489223	0.1385034	0.2535053
chr8_118520960	-0.2238255	0.02707359	0.0549729	0.03402561	-0.01000262	0.1374	0.04449	0.06509	0.05829	0.04649	0.1066236	0.5432343	0.3993534	0.5600702	0.8298268
chr8_118521002	-0.2243406	0.08483965	-0.01104313	-0.0286436	-0.08902145	0.1484	0.04971	0.07561	0.06569	0.05522	0.134917	0.08827246	0.8842089	0.6634897	0.1074713
chr8_118521032	-0.01814808	-0.03073354	0.06625441	0.06926259	-0.1029883	0.1606	0.05517	0.0819	0.07033	0.0614	0.9111922	0.5780595	0.420099	0.3259106	0.09409748
chr8_118521035	-0.2010325	0.02775559	0.01401656	0.1248963	0.05149066	0.11	0.04053	0.06891	0.05633	0.04196	0.06929713	0.4938152	0.8391973	0.02684909	0.2201776
chr8_118521051	-0.02560172	-0.01124711	0.02821746	-0.04662408	-0.1127689	0.1468	0.0491	0.07229	0.06616	0.04883	0.8630372	0.8190328	0.6970426	0.4819479	0.02107361
chr8_118521084	-0.0359698	-0.1198402	-0.05956095	0.006364037	-0.07070922	0.1642	0.06061	0.09079	0.07525	0.05568	0.8289194	0.0484272	0.5135497	0.9327924	0.2048154
chr8_118521125	-0.0391608	-0.05169432	0.1061051	0.04704972	-0.1159923	0.143	0.04904	0.07552	0.0635	0.0502	0.7863624	0.2924064	0.1612195	0.4596368	0.02101636
chr8_118521507	0.4889907	-0.09582614	-0.3142316	-0.04253401	-0.2327393	0.4426	0.1479	0.1997	0.1966	0.1427	0.3218282	0.5216616	0.1231166	0.832009	0.1064671
chr8_118534908	0.190495	-0.0532699	0.07048567	0.09995221	-0.2040549	0.2173	0.07377	0.1218	0.1069	0.07842	0.3921649	0.4714386	0.5657029	0.3525529	0.009484893
chr8_118545051	0.03221022	0.1043283	-0.0414483	0.1049581	-0.05914577	0.1978	0.07116	0.104	0.09042	0.06951	0.8731765	0.1436338	0.6918246	0.2476691	0.3959716
chr8_118545106	-0.1301356	-0.01800035	0.07322159	0.06824746	-0.1264622	0.1601	0.05289	0.07313	0.06712	0.05352	0.4223478	0.7339625	0.3180023	0.310342	0.01829908
chr8_118545140	-0.1929927	0.1040793	0.05415511	0.1268074	-0.09185012	0.182	0.06786	0.09066	0.08459	0.06174	0.2970923	0.1259673	0.5519216	0.1352516	0.1375825
chr8_118545146	0.08006554	0.1066327	-0.05346469	0.06487362	-0.05999064	0.216	0.07068	0.1115	0.1019	0.07424	0.7174093	0.1323509	0.6337083	0.5265207	0.4203387
chr8_118545154	0.02829865	0.1462456	0.08151556	-0.05028545	-0.05831305	0.2421	0.07604	0.1154	0.1051	0.07781	0.9097047	0.05514859	0.4828945	0.6342143	0.454969
chr8_118545416	-0.2956731	-0.1306984	-0.01431171	0.3442492	-0.01031516	0.2676	0.0874	0.1403	0.1124	0.07948	0.287052	0.1363078	0.9195513	0.002339937	0.8970629
chr8_118545424	-0.2142362	-0.04805799	0.1035425	0.3178234	-0.05035918	0.2795	0.09655	0.1567	0.1193	0.08791	0.4617613	0.6202988	0.5140104	0.008168059	0.5682495
chr8_118545429	0.06443309	0.05010787	-0.01897232	0.2542745	-0.09345334	0.2828	0.09348	0.1438	0.1152	0.08425	0.8270091	0.5935626	0.8961201	0.02833991	0.2690319
chr8_118545440	-0.1481261	0.01341973	0.01107739	0.1116434	0.04188032	0.2269	0.07708	0.1192	0.1012	0.07253	0.5249079	0.8621929	0.9264846	0.272409	0.5646829
chr8_118545454	0.1340059	0.01123181	-0.107073	0.2270251	-0.09401673	0.2398	0.09041	0.125	0.1012	0.07485	0.5874615	0.9015345	0.3953997	0.02562728	0.2103713
chr8_118545513	0.03381681	0.1480847	0.02759605	0.2677678	0.01962323	0.3614	0.1269	0.2002	0.167	0.118	0.930475	0.2470657	0.8925709	0.1139048	0.8688363
chr8_118545784	-0.4278391	0.1029008	0.1785403	0.184704	0.01153992	0.1978	0.06976	0.1069	0.09605	0.07206	0.03398471	0.1411628	0.09679555	0.05560642	0.8730962
chr8_118545790	-0.02260706	0.06302817	0.02910882	0.1242073	-0.05661896	0.1992	0.07105	0.103	0.09442	0.06763	0.911446	0.3762353	0.7786285	0.1903312	0.4035655
chr8_118545794	-0.3896377	-0.01143861	0.08905409	0.007352831	-0.04864841	0.2863	0.09285	0.1269	0.1211	0.07565	0.1922428	0.9023745	0.4863709	0.9519405	0.5213736
chr8_118545801	-0.06921582	0.06890537	0.09032423	0.1454662	-0.04879729	0.1773	0.05719	0.08767	0.0815	0.05494	0.7008279	0.2290235	0.3047463	0.07525222	0.3751592
chr8_118545844	-0.1250788	0.028565	0.05881077	0.1829248	-0.1735635	0.1761	0.05767	0.08255	0.07485	0.05698	0.4844447	0.6209574	0.4777076	0.01480845	0.002357204
chr8_118545890	0.08385854	0.06617684	0.0549061	0.1895428	-0.0673901	0.2022	0.0635	0.09973	0.09022	0.06892	0.684622	0.2983159	0.5838274	0.03640919	0.3293238
chr8_118546648	-0.1345543	-0.03851621	0.06036474	0.01074421	0.1489203	0.2257	0.08156	0.1231	0.1031	0.07861	0.5613879	0.637876	0.6265121	0.9174422	0.0589513
chr8_118546679	-0.06260919	-0.0360079	-0.02305863	0.07693139	-0.04079012	0.1681	0.06409	0.09512	0.07401	0.05648	0.7135056	0.5750168	0.8093094	0.299912	0.4708776
chr8_118546688	0.2009971	-0.01617754	-0.04637788	0.1255603	-0.02866577	0.1608	0.05964	0.09378	0.07252	0.0547	0.2173087	0.7865676	0.6224651	0.08419814	0.6007866
chr8_118546695	-0.09783155	-0.03018897	0.01215566	0.09226578	-0.005887722	0.1583	0.06008	0.08871	0.07256	0.05639	0.5417154	0.6159687	0.8914365	0.2047168	0.9169752
chr8_118546705	-0.07859685	-0.1239951	-0.1391128	-0.00683718	-0.03572133	0.1645	0.06928	0.09337	0.0757	0.05326	0.6374383	0.07418546	0.1379682	0.9282393	0.5030202
chr8_118546716	0.01785435	-0.0749326	-0.06712603	0.04105615	0.03539051	0.1448	0.0569	0.09423	0.07086	0.05588	0.9028958	0.1885825	0.4782041	0.5633035	0.5271641
chr8_118546731	-0.07432436	-0.02894614	-0.0560707	0.2051505	-0.07957335	0.1571	0.05763	0.08662	0.07156	0.05298	0.6403371	0.616061	0.5190016	0.004243323	0.1336555
chr8_118546751	0.1139177	-0.006318002	-0.01975997	0.1760588	-0.02654613	0.1878	0.07117	0.1102	0.08113	0.06614	0.5513103	0.9294409	0.8585518	0.03054661	0.6888002
chr8_118546753	0.02720685	-0.08525791	-0.04156562	0.1309902	0.04235228	0.2017	0.07794	0.1217	0.09123	0.06738	0.894893	0.2754648	0.7346075	0.152764	0.5305739
chr8_118546761	-0.03580942	-0.1049592	0.04427444	0.1773703	-0.01497745	0.212	0.08505	0.1314	0.09704	0.07641	0.8688866	0.2188406	0.7383626	0.06888409	0.8450476
chr8_118546767	-0.1631546	0.02472088	0.06146546	0.194908	-0.01387541	0.1989	0.07549	0.1207	0.09083	0.06866	0.4214576	0.7440175	0.6131947	0.03259922	0.8402202
chr8_118546772	-0.4235924	0.002271178	0.07669075	0.2470514	-0.00951163	0.236	0.08175	0.1422	0.1093	0.08678	0.08112717	0.9779102	0.5934553	0.02465514	0.9130496
chr8_118546776	-0.06720819	-0.002643396	-0.06424316	0.1849113	-0.03410091	0.1685	0.05962	0.09195	0.0702	0.05703	0.6942023	0.9646983	0.4866073	0.008599841	0.5505249
chr8_118546788	NA	NA	NA	NA	NA	NA	NA	NA	NA	NA	NA	NA	NA	NA	NA
chr8_118546798	NA	NA	NA	NA	NA	NA	NA	NA	NA	NA	NA	NA	NA	NA	NA
chr8_118546815	0.01445462	-0.06720112	0.09223002	0.002941474	-0.03902204	0.1734	0.05605	0.08774	0.08343	0.06242	0.9345694	0.2312813	0.2950442	0.971973	0.5326711
chr8_118546821	-0.2500228	-0.05617932	0.02097998	0.1248	-0.08492365	0.1931	0.06389	0.1047	0.09806	0.07063	0.2039369	0.380206	0.8420433	0.2053138	0.2303838
chr8_118546831	0.1193778	-0.1112469	-0.02336413	0.07244134	-0.02417015	0.1893	0.08194	0.1122	0.09111	0.07338	0.5357677	0.1760244	0.8360711	0.4284828	0.7425372
chr8_118546835	0.06733673	-0.03577752	0.03939306	0.02725425	-0.06579593	0.1665	0.05482	0.08015	0.06752	0.05457	0.6900556	0.5146238	0.6241972	0.6871499	0.2286207
chr8_118546854	-0.07131284	-0.1144583	0.03025992	0.05763528	-0.03254596	0.1797	0.06328	0.08525	0.07961	0.06221	0.6962528	0.07105358	0.7235916	0.4704958	0.6015663
chr8_118546862	-0.1417843	-0.03621809	0.08119825	0.05941464	0.05087623	0.1612	0.05947	0.08655	0.08046	0.05716	0.3853657	0.5432295	0.3499711	0.4617046	0.3742118
chr8_118546865	-0.105101	-0.005106574	-0.03592502	0.02141988	-0.08202622	0.1851	0.06937	0.09062	0.08365	0.0611	0.5768481	0.941459	0.692987	0.7985933	0.1802508
chr8_118546879	-0.01318104	0.08037431	0.1364805	-0.002010615	-0.04144597	0.26	0.07682	0.1264	0.09622	0.0816	0.9609569	0.2968666	0.2841286	0.9834059	0.6127005
chr8_118546885	-0.3783043	0.139172	0.2232391	-0.05629222	0.1133994	0.2439	0.08357	0.1223	0.1017	0.08906	0.1325243	0.09701335	0.07004227	0.5818787	0.2047148
chr8_118546898	-0.4765422	0.06698474	0.1073892	0.09999325	-0.04077358	0.2657	0.09182	0.1361	0.1376	0.09443	0.083797	0.4675687	0.4343884	0.4716588	0.6672998
chr8_118546904	-0.07466033	0.0367733	0.122146	0.005669985	-0.03122181	0.1819	0.07616	0.101	0.08502	0.07199	0.6865071	0.6302036	0.2289058	0.9470207	0.6653263
chr8_118546911	-0.161337	0.1073791	0.1358261	0.0505034	0.09758857	0.2147	0.07344	0.106	0.09475	0.07219	0.4629918	0.1447893	0.2026069	0.5956826	0.1775611
chr8_118566546	0.2104575	0.05645578	0.08909765	-0.02573119	-0.06699921	0.1654	0.0558	0.08326	0.06271	0.0572	0.2095187	0.312411	0.2862438	0.6821634	0.2422437
chr8_118582093	-0.1969726	0.1083709	-0.1077294	0.05631324	0.03076678	0.2625	0.07868	0.1267	0.1035	0.08394	0.4690302	0.1697236	0.3989942	0.5883923	0.7149327
chr8_118583006	-0.2909862	-0.03386668	0.09752132	0.1126661	0.05458087	0.1493	0.05059	0.07654	0.06432	0.05429	0.05395982	0.5037653	0.2039477	0.08046012	0.3154388
chr8_118583011	-0.002117473	0.04619383	0.04963282	-0.02508592	0.04172803	0.1513	0.04964	0.07939	0.06498	0.05956	0.9889624	0.3526666	0.5331505	0.7000595	0.4843264
chr8_118583025	0.1007025	0.1118411	-0.018531	0.003582608	0.02549488	0.1551	0.0628	0.08408	0.07398	0.06414	0.5212514	0.07550349	0.8261696	0.9614819	0.6916111
chr8_118583054	0.2380538	0.04822441	-0.03207017	-0.03478085	-0.05252916	0.2613	0.0927	0.1368	0.1113	0.1068	0.3791927	0.6044721	0.8163616	0.756139	0.6248184
chr8_118583141	0.1715661	0.09087284	0.05876175	-0.05217345	-0.1977815	0.2195	0.08077	0.1211	0.09526	0.07729	0.4457256	0.2621152	0.630046	0.5856129	0.01073224
chr8_118583156	0.3168475	0.02225938	-0.05811789	-0.003446711	0.03888816	0.199	0.0701	0.108	0.07368	0.06956	0.1186763	0.7514284	0.592663	0.9627903	0.5770458
chr8_118583164	0.2373954	0.08843774	-0.09291915	0.1025491	0.0988324	0.2636	0.1154	0.1748	0.1306	0.1103	0.3849907	0.4465148	0.6007029	0.4362802	0.3731624
chr8_118631220	-0.383282	0.00778989	0.1721059	0.002168984	-0.2087208	0.2726	0.09472	0.16	0.127	0.0908	0.1761279	0.9347489	0.2883246	0.9864842	0.0220682
chr8_118631325	1.243434	-0.09715275	-0.03218787	-0.2259995	-0.4142823	0.3592	0.09586	0.1623	0.1411	0.09555	0.001235114	0.3130617	0.8448498	0.1128136	1.589345e-05
chr8_118633008	0.06038504	-0.03236962	0.03064664	-0.004845085	-0.0483902	0.2556	0.07853	0.1273	0.09858	0.08507	0.8193348	0.6811302	0.8112725	0.9609915	0.5708732
chr8_118633051	0.2666136	0.03151566	-0.1059854	-0.02259046	-0.06747889	0.1938	0.06058	0.0914	0.08161	0.0595	0.1771337	0.6035679	0.2482035	0.7826352	0.2575967
chr8_118633079	0.090324	0.008382378	0.04085052	-0.03231585	-0.1390248	0.1655	0.05281	0.0913	0.06718	0.05528	0.5904127	0.8740584	0.6559129	0.6312651	0.01203639
chr8_118640697	0.06218278	0.0377239	0.09579887	0.06641223	-0.1131573	0.2397	0.08364	0.1466	0.1172	0.08181	0.8011521	0.6531095	0.5180133	0.5736038	0.1680378
chr8_118640757	0.108958	0.02804351	0.02790544	-0.03103086	-0.179193	0.1591	0.0512	0.07929	0.06494	0.04683	0.4989665	0.5843743	0.7257133	0.6334829	0.0001322348
chr8_118640830	-0.2249504	0.05807423	-0.0102769	-0.02437753	-0.2289541	0.2578	0.1003	0.155	0.1194	0.09472	0.3991823	0.5645574	0.9477749	0.8393645	0.01611501
chr8_11864515	0.2229572	0.06261535	0.2010217	-0.1366663	-0.133214	0.2237	0.07946	0.1142	0.09626	0.07321	0.3313384	0.4321492	0.08033534	0.1576059	0.06956514
chr8_11864523	0.3813931	0.06027825	0.3005489	-0.1501079	-0.1029251	0.2869	0.1045	0.2185	0.1185	0.1091	0.2028501	0.566193	0.1795074	0.2084613	0.3483626
chr8_11864571	-0.1958609	0.1946511	0.1365016	0.05862351	-0.09609269	0.2419	0.0921	0.127	0.1023	0.08612	0.4320838	0.03533547	0.2863726	0.5686449	0.2662868
chr8_11864586	0.5127708	0.07774173	0.1541958	-0.1746688	-0.006935295	0.3065	0.1071	0.1462	0.1368	0.09703	0.1112795	0.470476	0.2967823	0.2059377	0.9432875
chr8_11865763	0.1884487	-0.1113585	0.07958801	0.1628273	-0.2278226	0.2251	0.0769	0.1232	0.09685	0.08175	0.4146763	0.1487932	0.5214673	0.09426267	0.005478013
chr8_11865774	0.186324	-0.04793794	0.1313975	0.2184511	-0.1927443	0.3136	0.1098	0.1608	0.1395	0.09513	0.5726358	0.6643222	0.4199459	0.1209865	0.04370325
chr8_11865780	-0.4460754	0.09116478	0.06016754	-0.04095419	0.03194647	0.2776	0.114	0.1375	0.1366	0.0896	0.1226505	0.4269174	0.6647054	0.766466	0.7225062
chr8_11865786	0.4685815	0.07729904	-0.2402103	-0.1656319	-0.006522539	0.2592	0.08655	0.1355	0.108	0.08715	0.08080835	0.3735932	0.07901668	0.1273443	0.9405665
chr8_118680190	-0.400419	-0.06235423	0.2919991	0.1122228	-0.128449	0.2302	0.08345	0.1282	0.1126	0.0813	0.09050798	0.4565145	0.02389028	0.3220215	0.1153237
chr8_11868817	-0.1686404	-0.01868146	0.1211831	0.1568881	-0.2940012	0.1939	0.06185	0.1029	0.09061	0.0612	0.393536	0.7630589	0.2414271	0.08464596	1.62727e-06
chr8_11868861	0.01579531	-0.03776618	0.05694831	0.0236911	-0.2331347	0.1457	0.04777	0.08042	0.06201	0.04789	0.9145883	0.429714	0.4802861	0.7029676	1.158871e-06
chr8_11868868	-0.1859058	-0.008914933	0.07956291	0.04383125	-0.1596384	0.252	0.07778	0.1188	0.108	0.07667	0.475281	0.9090237	0.5060642	0.6866017	0.03789203
chr8_11868917	0.1654011	0.005008043	-0.1056192	0.03839871	-0.1429992	0.2101	0.08365	0.1348	0.1081	0.08359	0.4414909	0.9524271	0.4375282	0.7239886	0.08824405
chr8_11869251	-0.1020181	0.08985557	0.05672586	-0.02890234	-0.06592246	0.2014	0.07501	0.09899	0.08367	0.07312	0.6197781	0.2322669	0.5685205	0.7306799	0.3685717
chr8_118707826	-0.6323025	0.2117095	-0.3013025	0.08675151	-0.141821	0.6121	0.2196	0.3528	0.2746	0.2225	0.4139969	0.3469427	0.4242228	0.7612992	0.5343233
chr8_1187098	0.5363292	-0.002371398	0.01674141	-0.01658424	-0.05691532	0.2203	0.08058	0.115	0.1025	0.08228	0.01756185	0.9765987	0.8850175	0.8721365	0.4905831
chr8_1187158	0.8488414	0.02175694	-0.08894389	-0.03561394	-0.1819346	0.2664	0.08493	0.1139	0.1065	0.07897	0.002132036	0.7985305	0.4378596	0.7395107	0.02163877
chr8_118718898	-0.6991624	-0.003689214	0.1934513	0.3206115	0.09494002	0.4555	0.1581	0.2433	0.187	0.121	0.1717968	0.9816174	0.4405753	0.09213223	0.4360603
chr8_11872093	0.2494438	-0.0593746	0.1687852	0.1039328	-0.04328153	0.2544	0.09127	0.1352	0.1044	0.08484	0.342998	0.5170996	0.216106	0.3221327	0.6112321
chr8_11872264	0.1446114	-0.2173488	0.02275587	-0.1897098	-0.293831	0.4871	0.1554	0.2321	0.2376	0.1372	0.7954183	0.1670793	0.9240241	0.4379987	0.03389043
chr8_118738149	-0.1040601	0.05880151	-0.0534747	-0.02318045	0.1183797	0.2853	0.1138	0.1556	0.1394	0.1118	0.7266539	0.6077048	0.7342467	0.8692087	0.2927015
chr8_118778210	0.09953174	-0.06655708	-0.1872238	0.09984624	-0.2093444	0.2366	0.08983	0.1502	0.1135	0.0771	0.6827371	0.4605587	0.2178162	0.3821085	0.006786353
chr8_118785236	0.2845488	-0.09013994	-0.3183841	-0.08713508	-0.2083436	0.3449	0.1277	0.1932	0.1532	0.09904	0.4386974	0.4838689	0.1058994	0.5740801	0.03632341
chr8_118785270	0.04960682	0.007263666	-0.0284112	0.01121597	0.009376568	0.169	0.06059	0.09214	0.07064	0.05323	0.7723447	0.9047509	0.7588156	0.8741575	0.8603708
chr8_118788763	0.1080472	0.1556972	0.1793327	-0.04712942	-0.02770467	0.3814	0.1433	0.2269	0.1717	0.09774	0.7934162	0.282241	0.4414506	0.7868443	0.7778703
chr8_118805508	0.4505813	-0.04627222	-0.04881536	-0.06076899	-0.2610577	0.1671	0.05921	0.08885	0.06896	0.05732	0.007847434	0.4353189	0.5842137	0.3793346	5.444094e-06
chr8_118805584	0.6724982	0.02773336	0.03163929	-0.05684704	-0.328119	0.2621	0.0835	0.1648	0.1154	0.09269	0.0132823	0.7406625	0.8498099	0.6246169	0.0004239277
chr8_118817676	-0.1917893	-0.03293393	-0.01440289	-0.04375594	-0.136825	0.272	0.08952	0.1244	0.1215	0.07765	0.4974399	0.7140535	0.9085406	0.7207451	0.07895992
chr8_118817797	0.1085729	0.01853925	-0.06383606	0.08582324	-0.2066524	0.3358	0.1112	0.1668	0.1558	0.0972	0.7607078	0.8684042	0.7059145	0.586353	0.03434595
chr8_118817818	-6.094934	-0.1775652	-0.303983	0.2108725	-0.8035469	0.8727	0.2369	0.3488	0.3616	0.3672	0.0006496671	0.4664909	0.4140555	0.5866449	0.04180684
chr8_118817824	-0.08655255	-0.07243784	-0.01774031	-0.03123637	-0.06851392	0.2306	0.08373	0.1257	0.1083	0.07866	0.7149468	0.3886335	0.88865	0.7743206	0.3852221
chr8_118817835	0.06274004	-0.09231003	0.2204374	-0.1554266	-0.1363164	0.2276	0.08583	0.1193	0.1023	0.08199	0.7883726	0.2839314	0.06657084	0.1306992	0.09751952
chr8_118819377	0.1736281	-0.1167217	0.1476627	0.05673232	-0.222897	0.2942	0.09356	0.1679	0.124	0.1037	0.5727189	0.2142042	0.3859513	0.6498377	0.03252876
chr8_118819528	0.01984379	0.02560136	-0.002543014	0.04885351	-0.03217874	0.1949	0.07163	0.1122	0.08626	0.07453	0.9204533	0.7214714	0.9820317	0.5725902	0.6667921
chr8_118819609	0.05613208	-0.04588366	0.1908689	-0.08183014	-0.2310667	0.2451	0.08	0.1226	0.11	0.08493	0.8242893	0.5675202	0.1223225	0.4596665	0.006711251
chr8_118843525	0.1054594	-0.03366374	-0.07096062	0.1526251	-0.09910735	0.1913	0.06758	0.1114	0.08586	0.06867	0.5884413	0.619194	0.5267176	0.07655398	0.1499144
chr8_118843557	-0.1015869	0.05433322	-0.001105745	0.0414437	-0.1123222	0.1605	0.05481	0.09388	0.06474	0.05356	0.5321452	0.3222664	0.990644	0.5229445	0.03624942
chr8_118855109	-0.9159056	-0.1367033	-0.2323527	0.2512158	-0.1552146	0.46	0.1815	0.2121	0.1936	0.1547	0.07707183	0.4588896	0.2843664	0.2029994	0.3215645
chr8_1188700	0.3969884	0.007812614	-0.03089763	0.155219	-0.1565697	0.3858	0.1495	0.2142	0.1629	0.1204	0.3424488	0.9587908	0.88795	0.3471558	0.1967201
chr8_1188718	0.06382103	-0.00213751	-0.04163251	-0.02300118	-0.1282553	0.2322	0.07338	0.1299	0.1045	0.07674	0.7892063	0.9768241	0.750651	0.8267265	0.09564011
chr8_118871808	-0.2496399	0.002906089	0.0906708	0.04425675	0.09606676	0.1581	0.05892	0.08854	0.07314	0.06345	0.118963	0.9607305	0.3077076	0.5461922	0.1307875
chr8_118871812	-0.3069743	-0.02000656	0.1379879	0.06075148	0.00739597	0.118	0.04824	0.06527	0.059	0.04499	0.009785955	0.6786934	0.0348928	0.3040005	0.869554
chr8_118871818	-0.08157206	-0.02384464	0.07733627	0.1369116	0.04611127	0.1086	0.04327	0.06395	0.05483	0.04449	0.4552559	0.581942	0.2274904	0.01265748	0.3004751
chr8_118871821	-0.01110252	0.0207247	-0.006372507	0.06237647	0.07703793	0.1133	0.04092	0.05943	0.05166	0.04075	0.9224395	0.6128254	0.9147592	0.227883	0.05890108
chr8_118871825	-0.2922048	0.01580567	0.1127066	0.08669821	0.0933127	0.1156	0.0403	0.06006	0.05562	0.04302	0.01204657	0.6951457	0.06104376	0.1196257	0.03023137
chr8_118871837	-0.2838104	-0.03714131	0.07645526	-0.008194684	0.01324567	0.108	0.04063	0.0672	0.06218	0.04402	0.00898819	0.3610425	0.2563103	0.8953524	0.7637123
chr8_118871844	-0.0153598	0.02745044	0.01536104	-0.01977291	0.1132831	0.102	0.03838	0.05764	0.05173	0.0402	0.8809217	0.474794	0.7901957	0.7026682	0.004866974
chr8_118871849	-0.1787299	-0.01335338	0.06286157	-0.04106093	0.0398817	0.1166	0.04184	0.05937	0.05427	0.04526	0.1279111	0.7498222	0.2905377	0.4499552	0.3787154
chr8_118871894	-0.2407754	0.006099046	0.02908744	0.07425394	0.1306176	0.1508	0.04799	0.07357	0.05962	0.04931	0.1144749	0.8989851	0.69336	0.2137801	0.008152583
chr8_118871911	-0.1760764	0.02246517	0.01560036	0.01783911	0.1599944	0.1903	0.06842	0.1045	0.1002	0.06588	0.3636938	0.7432348	0.8819731	0.8593992	0.01538034
chr8_1188805	-0.3240249	-0.01660857	0.1855803	0.07853461	-0.1601212	0.2683	0.09134	0.1446	0.1114	0.08733	0.2446605	0.8563109	0.2041144	0.4835586	0.06777296
chr8_118881490	0.05287524	-0.2038387	0.04603768	0.142648	0.1405504	0.3434	0.1116	0.1761	0.1532	0.09802	0.885017	0.06950824	0.7969135	0.3575044	0.1535828
chr8_118881498	-0.3759257	-0.0472524	0.0600598	-0.03874638	0.1334201	0.2153	0.08131	0.1224	0.09455	0.0784	0.08817453	0.5624444	0.6262618	0.6833016	0.08978205
chr8_118881506	-0.0431556	-0.1277978	-0.0238427	0.05793371	-0.1357823	0.1615	0.06241	0.09445	0.07475	0.0596	0.7920038	0.04098109	0.8015754	0.4396025	0.02295535
chr8_118881528	-0.2238385	-0.02097855	0.05069485	0.03535452	-0.08862761	0.1696	0.06497	0.0988	0.07969	0.07568	0.1933671	0.7472907	0.6096344	0.6583158	0.2429176
chr8_118881536	-0.2544702	-0.1570684	-0.1334113	0.03312856	-0.015633	0.2513	0.08625	0.1372	0.1083	0.08502	0.327027	0.06963199	0.3354521	0.761054	0.8546343
chr8_118908013	0.8304278	0.002902516	-0.2041845	0.09021577	-0.09794815	0.2452	0.07072	0.1209	0.104	0.07749	0.001025819	0.967344	0.09364366	0.388272	0.2075938
chr8_118908124	0.4220721	0.03967031	-0.1155964	0.08047354	0.01185961	0.2862	0.1017	0.161	0.1416	0.1085	0.1576391	0.6979795	0.4785583	0.5737144	0.9134722
chr8_118929589	0.137025	-0.05346814	0.03064832	0.01851471	-0.03284734	0.1089	0.0357	0.05945	0.04914	0.04178	0.2110143	0.1344577	0.6068191	0.7066794	0.4321539
chr8_118929597	0.2633571	0.05701498	0.04007156	-0.07826319	-0.02517332	0.166	0.05696	0.0853	0.07088	0.05397	0.1177056	0.3176299	0.6397417	0.270728	0.641393
chr8_118929622	0.1912152	0.08164894	0.1951453	0.01180743	-0.1354645	0.1929	0.06443	0.09457	0.08605	0.07004	0.3307281	0.2060085	0.03995124	0.8912624	0.0536871
chr8_118929688	-0.04704215	0.02499857	0.0035651	0.002659868	-0.04384628	0.1239	0.03928	0.06508	0.05774	0.04171	0.7063573	0.5248229	0.956406	0.9633187	0.293579
chr8_118983536	-0.2359776	-0.00947345	0.09631267	0.06833577	-0.05527246	0.3134	0.1065	0.1742	0.1504	0.1159	0.4745926	0.9295217	0.5861441	0.6532932	0.6357253
chr8_118984702	-0.03009787	-0.02178071	-0.1882111	0.1308383	-0.08975683	0.2557	0.08853	0.1423	0.1119	0.0994	0.9094005	0.8064098	0.1904745	0.2452762	0.3689115
chr8_119012527	-0.02459848	0.09988013	0.09594057	-0.01782854	-0.12137	0.1879	0.06408	0.08606	0.08154	0.05521	0.8976893	0.1198329	0.2667086	0.8274917	0.02816505
chr8_119012598	0.326128	-0.0481099	0.06522953	0.1309707	-0.05108536	0.1991	0.06115	0.0901	0.08609	0.06184	0.1084461	0.4322895	0.470895	0.1296016	0.4096509
chr8_119012662	-0.2487773	0.0869817	-0.08537053	-0.09723658	-0.02334924	0.2876	0.111	0.1638	0.1503	0.1223	0.407407	0.4361114	0.6071484	0.5224321	0.849713
chr8_119013347	-0.284402	0.007999857	0.2967666	0.1639131	-0.3217114	0.3607	0.1106	0.1878	0.1443	0.1171	0.4620997	0.9426913	0.1206358	0.2610002	0.006363832
chr8_119013384	NA	NA	NA	NA	NA	NA	NA	NA	NA	NA	NA	NA	NA	NA	NA
chr8_119013437	NA	NA	NA	NA	NA	NA	NA	NA	NA	NA	NA	NA	NA	NA	NA
chr8_119019124	0.2122978	-0.02390155	-0.07637637	0.02662875	-0.1181438	0.1355	0.04644	0.06926	0.05773	0.04543	0.1205847	0.6071677	0.2712883	0.6451615	0.009380027
chr8_119019172	0.1294833	0.06531285	0.10787	0.0108482	-0.05658471	0.1942	0.06222	0.09483	0.07929	0.0616	0.5130741	0.2947886	0.2574732	0.8915161	0.3592272
chr8_119019224	0.0145418	0.03016333	0.06269316	0.01729592	0.08379704	0.1235	0.04205	0.05831	0.05686	0.04329	0.9069822	0.4735677	0.2831183	0.7613624	0.05312556
chr8_119030060	0.02181006	-0.1132203	0.1413151	0.004611128	-0.1213095	0.1817	0.06779	0.09647	0.08476	0.06481	0.9060397	0.09564964	0.1448326	0.9567707	0.06178482
chr8_119030113	-0.01608498	0.002699139	-0.04321953	-0.05771655	-0.09769201	0.1043	0.0341	0.05682	0.04864	0.03676	0.8781008	0.936947	0.447607	0.2359375	0.007912834
chr8_119040807	-0.2115	0.06370637	-0.08612841	-0.06172062	-0.0227625	0.1568	0.05552	0.08052	0.06862	0.0524	0.1828053	0.2519279	0.2863426	0.3695401	0.6644322
chr8_119040854	-0.08833905	-0.01586059	-0.001510314	-0.00299757	-0.1155041	0.1307	0.04392	0.06959	0.05347	0.04204	0.5027979	0.7182668	0.9827268	0.9553573	0.006050115
chr8_119040903	0.3708219	-0.05423114	-0.01423426	0.02420891	-0.1649738	0.1092	0.03868	0.06719	0.04933	0.04074	0.0007368236	0.1612151	0.8325969	0.6240229	5.208489e-05
chr8_119071145	0.2252382	-0.1151034	-0.02485332	0.3022692	-0.1846153	0.3128	0.09791	0.1741	0.1417	0.09639	0.4940149	0.2420187	0.8882073	0.03471744	0.05660137
chr8_119071263	-0.3289386	-0.004718275	-0.09111455	0.06957421	0.02555049	0.1921	0.06871	0.1106	0.08597	0.06576	0.092872	0.9453819	0.4129197	0.4200765	0.6982377
chr8_1191134	0.5605485	0.01486318	0.03807865	-0.08046353	-0.1971215	0.2997	0.09466	0.1335	0.1263	0.09873	0.07436011	0.8757875	0.777422	0.5273994	0.04694275
chr8_1191520	-0.08076286	0.01903567	0.09832567	0.06597712	-0.0398306	0.1826	0.06305	0.09807	0.0766	0.06149	0.6636657	0.7631757	0.318389	0.3904566	0.5179351
chr8_1191546	-0.4514509	-0.02753261	0.1774812	-0.2895912	0.1775699	0.4302	0.1563	0.2147	0.1992	0.1357	0.3434723	0.8618754	0.4194534	0.1542625	0.1948229
chr8_1191611	0.1643038	0.1021945	-0.1090781	-0.1166647	-0.05828102	0.1481	0.05368	0.08446	0.06311	0.05417	0.2725641	0.05729847	0.1981424	0.06505103	0.2826832
chr8_1191619	-0.04026117	0.00873211	-0.07091544	0.01005832	0.09715289	0.1454	0.04799	0.08188	0.06172	0.05102	0.7841179	0.8557811	0.3880376	0.8707891	0.05720621
chr8_119171740	0.02129519	-0.06016413	0.3015111	-0.064161	-0.1474752	0.2226	0.07563	0.125	0.1015	0.0725	0.9256927	0.4276451	0.01670349	0.5294384	0.04247997
chr8_119174335	0.496196	0.01577726	0.01333258	-0.00639148	-0.2729973	0.1972	0.05473	0.09972	0.08056	0.0634	0.01363277	0.7734674	0.8941667	0.9369688	1.728998e-05
chr8_119191868	0.1863103	0.05504644	0.2059885	-0.03930275	-0.01718009	0.2341	0.08159	0.1121	0.1131	0.08005	0.4390828	0.5013151	0.06785621	0.7298879	0.830603
chr8_119191985	0.03823799	-0.01558632	0.0624194	0.04842054	-0.1610103	0.1821	0.06523	0.1103	0.08629	0.06642	0.8364218	0.8115436	0.5738076	0.5761315	0.01557304
chr8_1192014	-0.01144435	0.02032724	0.1080251	0.00797537	0.05300379	0.1431	0.04821	0.07607	0.06753	0.05559	0.9369122	0.6736461	0.1567871	0.9062011	0.3410956
chr8_1192110	0.1115903	0.003305795	-0.06750095	0.02171644	-0.0375725	0.1401	0.04856	0.07897	0.07001	0.05472	0.4303172	0.9457887	0.3941599	0.7569949	0.4929633
chr8_119259885	-1.699484	0.01828882	0.1031595	-0.09332413	-0.1557902	0.5177	0.1549	0.2219	0.216	0.1431	0.00497567	0.9071426	0.6503313	0.6731296	0.2812675
chr8_119259923	0.1859472	-0.0286172	0.1195805	0.03358298	-0.3201345	0.2106	0.05194	0.09936	0.08506	0.05953	0.3880617	0.5821665	0.2310913	0.6940357	7.954263e-08
chr8_119342382	0.2884798	0.08776278	0.01849522	0.004836411	-0.1212484	0.2754	0.09075	0.1534	0.1041	0.08365	0.3139411	0.3355011	0.9051632	0.9631454	0.1486285
chr8_119349861	0.6173297	0.03915052	0.166518	-0.1166929	-0.2244515	0.3909	0.1175	0.1701	0.1432	0.1166	0.1460583	0.7407292	0.3347073	0.4199567	0.05589671
chr8_119385746	0.09623971	0.04785224	0.2126956	-0.09726286	-0.1543051	0.1987	0.06501	0.1016	0.08798	0.0676	0.6350086	0.4626331	0.03728521	0.2707991	0.02276242
chr8_119385780	0.2509317	0.01943144	0.1259746	0.005465892	-0.1721338	0.2153	0.06474	0.1118	0.09163	0.0696	0.2550517	0.7645462	0.2628326	0.9526329	0.01361781
chr8_119484609	0.2349613	0.10939	-0.01001221	-0.08940549	-0.2340609	0.3535	0.1043	0.1584	0.1425	0.1046	0.534102	0.2969107	0.950236	0.5345969	0.02605434
chr8_119517309	0.4184842	0.03708922	0.168391	-0.1626051	-0.1577719	0.2389	0.07688	0.1398	0.09621	0.07434	0.08894473	0.630515	0.2329927	0.09251726	0.03430831
chr8_119517441	0.1952609	0.1221637	0.2695496	-0.1390353	-0.2355166	0.3292	0.1167	0.176	0.1453	0.1074	0.5754273	0.2984951	0.1316506	0.3437765	0.02924202
chr8_119535004	-0.07933264	-0.116895	0.03112877	0.08492524	-0.1828657	0.2318	0.08247	0.1214	0.1055	0.07984	0.7391913	0.1577744	0.7990951	0.4234291	0.02242507
chr8_119535042	0.694912	-0.002635449	0.1490141	0.001045441	-0.1266388	0.3583	0.1284	0.1941	0.1529	0.1205	0.07018705	0.9837599	0.4513794	0.9946087	0.2968155
chr8_119564227	-0.03876445	-0.1049526	0.1033838	0.4158282	-0.1527229	0.4137	0.1364	0.1963	0.1576	0.1179	0.932017	0.4459072	0.6055644	0.009173203	0.1983296
chr8_119564257	0.2893871	-0.09234395	0.02897094	-0.0853824	-0.2240798	0.1867	0.05642	0.1036	0.07822	0.05899	0.1278194	0.1022344	0.7809068	0.2764967	0.0001494444
chr8_119564444	0.8900562	-0.1277069	0.1504047	-0.03210875	-0.2979045	0.3518	0.0931	0.1652	0.1142	0.08984	0.01787119	0.1720143	0.3692225	0.7799969	0.0009581495
chr8_119566065	-0.01234489	0.05388209	0.06770599	0.1193006	-0.07731087	0.2062	0.0684	0.1231	0.09605	0.08049	0.9532851	0.4319232	0.5851864	0.2163377	0.3383723
chr8_119572775	0.004834244	0.003893543	0.1106155	0.1661521	-0.1076182	0.2412	0.09419	0.1508	0.1287	0.09727	0.9844815	0.9671737	0.4683686	0.2004514	0.2708357
chr8_119579827	0.4375864	0.02156482	0.2129667	0.0354802	-0.1652636	0.2072	0.06972	0.1119	0.09935	0.07229	0.03882167	0.7576612	0.05859305	0.7223225	0.02259944
chr8_119579918	-0.4787271	-0.1088333	0.1918906	-0.08826964	-0.1073576	0.1824	0.0631	0.09926	0.07891	0.06529	0.009863698	0.08518944	0.05439662	0.2647975	0.1008366
chr8_119604764	0.1946251	0.03494144	0.03514222	-0.0554609	-0.2216519	0.3402	0.1124	0.1787	0.1453	0.1073	0.5905999	0.7573999	0.8465757	0.7056917	0.03999547
chr8_119630001	0.1838207	0.03065872	0.04778441	-0.1500831	-0.1838941	0.2742	0.08824	0.1428	0.109	0.08707	0.519125	0.7292739	0.7404969	0.1710913	0.03537798
chr8_119630061	0.3116884	-0.08888279	-0.0193554	0.03091693	-0.2693578	0.1953	0.06978	0.1126	0.098	0.071	0.1175326	0.2038523	0.8643794	0.7535512	0.000154205
chr8_119630093	-0.1388255	-0.01310315	0.3822776	0.1314291	-0.1418819	0.3471	0.1305	0.1919	0.1441	0.1022	0.707592	0.9207027	0.05057798	0.366765	0.1672765
chr8_1196451	0.2178122	0.0528455	-0.1110084	0.06288133	-0.1252403	0.2745	0.1016	0.1562	0.123	0.09542	0.4454593	0.6048481	0.4827053	0.6119104	0.1913732
chr8_119648679	0.8922551	-0.05264843	0.1533203	-0.04953306	-0.2188017	0.182	0.06292	0.1028	0.0795	0.06053	1.431118e-06	0.4036648	0.1379308	0.5345435	0.000308405
chr8_119648738	0.1722889	-0.08878178	-0.06881322	0.2112611	-0.159715	0.3267	0.1139	0.193	0.1593	0.1095	0.6181853	0.438695	0.7264575	0.1904501	0.1471104
chr8_119654351	-1.380337	0.1264497	0.1895652	-0.02077017	0.3472609	0.3256	0.09111	0.15	0.1335	0.1068	6.114422e-05	0.166939	0.2114933	0.8774606	0.001225361
chr8_119654360	-1.20616	0.0839919	0.01434355	0.03927786	0.2357579	0.3421	0.1013	0.157	0.1443	0.1101	0.0009229414	0.4094426	0.9281067	0.7876626	0.03331316
chr8_119654362	-0.8823642	0.06081156	0.03262225	-0.001550026	0.07666659	0.2096	0.07042	0.09465	0.08434	0.0682	3.850994e-05	0.3890115	0.7315123	0.9853893	0.2620639
chr8_119654366	-0.6737755	0.09199362	0.06561376	0.1372273	0.06821251	0.3079	0.1002	0.1297	0.1274	0.08668	0.03734399	0.3609904	0.615938	0.285358	0.4330492
chr8_119654376	-0.5725996	0.0354507	0.05962843	0.02399774	0.1002684	0.1682	0.05588	0.08071	0.07296	0.05546	0.0007914241	0.5264618	0.4614945	0.7428815	0.0710499
chr8_119654390	-0.5108297	0.05141594	0.02759579	0.03254155	0.1078203	0.1863	0.05681	0.07751	0.0787	0.0545	0.007060656	0.3662133	0.7226213	0.6801884	0.0482213
chr8_119654392	-0.6021596	0.03588856	0.0636897	0.01645292	0.1042782	0.1727	0.055	0.07922	0.07515	0.05165	0.0005939821	0.5147034	0.4228809	0.8271835	0.04377447
chr8_119654402	-0.6748719	0.001506791	0.03626774	-0.01661832	0.1097358	0.1792	0.05639	0.0843	0.0729	0.05532	0.000211337	0.9787163	0.6681482	0.8201486	0.04763414
chr8_119654450	-0.6354373	0.02437122	-0.02644839	0.005618018	0.09805465	0.1789	0.05773	0.09087	0.08007	0.05574	0.0004747526	0.6734231	0.7719285	0.9442426	0.07901869
chr8_119654452	-0.4515835	-0.01144636	-0.04327162	-0.02848978	0.05254783	0.1945	0.06364	0.1055	0.08374	0.06289	0.02276078	0.8575479	0.6833701	0.734593	0.4043387
chr8_119654461	-0.2664347	0.05583744	0.0008325364	0.01567583	0.03623254	0.1931	0.0754	0.1232	0.09645	0.07659	0.1757979	0.4602461	0.9946493	0.8714868	0.6371539
chr8_119657858	NA	NA	NA	NA	NA	NA	NA	NA	NA	NA	NA	NA	NA	NA	NA
chr8_1196912	0.2540024	0.07080992	-0.005970398	0.01224095	-0.08207246	0.155	0.05573	0.08427	0.07613	0.05655	0.1054644	0.2045787	0.9437189	0.8726263	0.1473367
chr8_1196926	-0.1878735	0.1060071	-0.03473343	-0.1782912	-0.09366395	0.2161	0.08167	0.1091	0.1083	0.0803	0.3959703	0.195784	0.7516512	0.1017166	0.244968
chr8_119720769	0.1034708	-0.0369544	0.05514347	0.2417097	-0.16458	0.2603	0.08617	0.128	0.1205	0.09157	0.7011245	0.6691904	0.6691866	0.04645086	0.0734921
chr8_119720839	0.1340002	0.01097523	-0.03416867	0.2303165	-0.08990445	0.2759	0.111	0.1576	0.1369	0.1003	0.6406195	0.921722	0.8304715	0.09560777	0.3724812
chr8_119770547	0.3622805	0.0582231	-0.04013881	-0.05554614	-0.1678615	0.3094	0.09109	0.1647	0.1312	0.09949	0.2655115	0.5244344	0.8100353	0.6746971	0.09318145
chr8_119882168	-0.0267236	-0.3609828	0.4072698	0.1827348	-0.06256373	0.4937	0.1911	0.2118	0.2435	0.1611	0.9624554	0.06371618	0.06020718	0.4666975	0.7015116
chr8_119882173	-0.0712663	-0.3341434	0.2572305	0.02432849	0.07594567	0.5137	0.1599	0.2108	0.2036	0.1673	0.9052537	0.03913026	0.2329328	0.906869	0.6544772
chr8_119898012	-0.2375517	-0.05966532	-0.04133094	-0.006519803	0.002424951	0.1322	0.04583	0.07475	0.06291	0.04954	0.07488962	0.1934243	0.5813764	0.9176203	0.9610075
chr8_119898110	0.2238094	-0.009844003	-0.001404185	0.07747423	-0.06391923	0.1216	0.04032	0.07153	0.06057	0.04319	0.06771792	0.8072708	0.9843781	0.201695	0.1392543
chr8_119903371	0.1828141	0.0278682	0.4723472	-0.1493472	0.02745117	0.4256	0.1225	0.2228	0.1584	0.1282	0.6974984	0.8213709	0.03875666	0.351882	0.8318256
chr8_119922842	-0.3136041	0.008929162	-0.02167959	-0.07782778	-0.1089148	0.2376	0.09475	0.1456	0.1062	0.08101	0.1998127	0.925256	0.8828861	0.4661869	0.1802317
chr8_119937954	0.3305046	0.07901925	0.04943292	-0.02615389	-0.0747642	0.1833	0.06455	0.09572	0.07916	0.05831	0.07630652	0.2218579	0.6072092	0.7418867	0.200544
chr8_119944616	0.07561556	-0.08584185	-0.146191	0.02471626	-0.06934582	0.1997	0.07414	0.1167	0.09354	0.07459	0.7106236	0.2482346	0.2134451	0.7924939	0.3538729
chr8_119944645	-0.08552889	0.002716126	0.00671499	0.0289515	0.03813858	0.1159	0.04749	0.07321	0.05921	0.05084	0.46357	0.9544424	0.9271142	0.6254754	0.4537375
chr8_119944672	-0.002434233	-0.02440981	-0.09056643	0.01641193	0.01675435	0.1348	0.0495	0.06699	0.06143	0.05145	0.985724	0.6223497	0.1773682	0.7897308	0.7450206
chr8_119944708	-0.2286748	-0.0277221	0.2059141	-0.01422923	-0.02828226	0.1445	0.05764	0.08575	0.07462	0.05393	0.1173684	0.6311187	0.01673468	0.8491856	0.6005136
chr8_119950052	0.04541925	0.1205919	0.1302644	-0.01278172	-0.013316	0.2406	0.086	0.1289	0.1053	0.08491	0.8546179	0.1624027	0.3162692	0.9039215	0.8758292
chr8_119970726	0.5838035	-0.01153774	0.008551002	0.0695842	-0.2708087	0.31	0.09204	0.141	0.1225	0.09431	0.07337961	0.9006632	0.9521241	0.5729201	0.004254143
chr8_119970845	-0.196401	-0.09020456	0.005831736	0.1368625	-0.2847804	0.2968	0.0979	0.1775	0.1257	0.09519	0.5274452	0.359159	0.9742064	0.280068	0.00290022
chr8_119972443	-0.1353896	0.03284408	0.07596028	-0.05796738	-0.1085194	0.2352	0.09135	0.1465	0.1081	0.08142	0.5758288	0.720315	0.6080171	0.593967	0.1840429
chr8_119972479	0.1723333	-0.05231561	0.08999137	-0.08995075	-0.1651442	0.3088	0.1067	0.1613	0.1371	0.0967	0.5955579	0.6258994	0.5819029	0.5157565	0.08916923
chr8_119980396	0.074735	0.1066157	0.09685766	0.1301538	0.170741	0.1906	0.06244	0.1079	0.08998	0.06588	0.7002998	0.08835156	0.3721676	0.1496957	0.009707795
chr8_119980477	0.2016529	0.12337	0.1469057	0.2371225	0.09900459	0.2495	0.09313	0.1306	0.1129	0.08376	0.4338222	0.1871857	0.2647571	0.03690088	0.2388566
chr8_119980485	0.1359414	-0.01566918	0.1059403	0.04881176	0.1876121	0.2308	0.07544	0.1166	0.09831	0.07345	0.5665779	0.8359224	0.3668542	0.6212331	0.01085338
chr8_119980491	0.0568328	0.06952453	0.2487882	0.1923577	0.157397	0.2026	0.07241	0.1167	0.09559	0.07116	0.7835469	0.3382491	0.03423484	0.04516601	0.02736527
chr8_119981615	-0.1671945	0.04718631	0.2953256	-0.1493236	-0.01034141	0.1986	0.08057	0.1108	0.09415	0.06328	0.4093171	0.5593871	0.008073463	0.1143422	0.8704432
chr8_120007637	0.1593726	-0.1788558	-0.3276075	-0.2393159	-0.05606121	0.4493	0.1596	0.2126	0.1973	0.1433	0.751324	0.2686028	0.1321366	0.2343957	0.6986244
chr8_120020961	0.5095924	0.08871886	-0.01697018	-0.02100413	-0.3374846	0.3014	0.1123	0.1833	0.128	0.09714	0.1069342	0.4324423	0.9274824	0.8707192	0.000544651
chr8_120021094	0.2810234	0.1007048	0.0824464	-0.05059679	-0.2969222	0.2709	0.08828	0.1687	0.1223	0.08046	0.3179983	0.2558354	0.6300109	0.6813623	0.0002347533
chr8_120021164	0.03007172	-0.0008557826	0.03631404	-0.05226785	-0.1063114	0.1816	0.06287	0.08687	0.07421	0.05412	0.8706446	0.9891611	0.6770829	0.4824413	0.04982245
chr8_120021221	0.1635565	0.04554359	0.009469989	0.05795875	-0.1530017	0.2327	0.07891	0.1158	0.09183	0.07677	0.4942471	0.5650486	0.9352601	0.5296857	0.04691054
chr8_120032756	-0.8685392	0.1142805	-0.05449062	0.04314793	0.06447379	0.3826	0.1176	0.1539	0.149	0.1144	0.03596042	0.33453	0.7264536	0.7746094	0.5755599
chr8_120033684	0.2229828	0.03960151	0.0854189	0.05197068	0.01169891	0.2522	0.07479	0.1214	0.1084	0.07675	0.3922354	0.5974856	0.4849201	0.6336404	0.8792033
chr8_120037001	0.472734	-0.1467528	0.02520766	0.1029756	-0.3714438	0.2292	0.0847	0.1224	0.1022	0.07234	0.04468231	0.08427679	0.8380438	0.3161925	3.035304e-07
chr8_120037030	0.2214414	-0.0001215434	0.04595847	-0.0218023	-0.155712	0.105	0.03435	0.05489	0.04898	0.0369	0.03596634	0.9971785	0.4031432	0.6566143	2.476134e-05
chr8_120037064	0.06505146	-0.06593484	0.1247693	-0.01625072	-0.1777948	0.1089	0.03587	0.06133	0.05006	0.04072	0.5526474	0.06621313	0.04229934	0.7457731	1.284931e-05
chr8_120037126	0.3002172	-0.0291701	0.1749105	-0.04893799	-0.0876262	0.1392	0.04539	0.06807	0.05859	0.04851	0.03270098	0.5208781	0.01035906	0.4043785	0.07119576
chr8_120051700	0.4580603	-0.05222421	-0.1075604	0.03563109	-0.08470483	0.2566	0.1102	0.1659	0.1174	0.09868	0.0844654	0.6376282	0.5225886	0.7631073	0.3930001
chr8_120051772	0.1438428	0.199711	-0.1699578	-0.3502775	-0.07474754	0.335	0.1268	0.1792	0.1391	0.1161	0.685793	0.1182185	0.3507824	0.01264232	0.5225195
chr8_120103360	-0.1707796	0.03512193	0.1136357	-0.06468731	-0.02457415	0.2393	0.07768	0.1271	0.1082	0.08173	0.4883546	0.6521554	0.3751788	0.552285	0.7644297
chr8_120103451	-0.4138828	-0.04841087	-0.03071194	-0.1067659	0.05066163	0.2096	0.07617	0.1144	0.1045	0.07843	0.05351157	0.5262655	0.7897013	0.3095868	0.5196031
chr8_120122177	0.3088669	0.1648262	-0.1629281	-0.1098993	0.1174996	0.2685	0.08625	0.1294	0.1168	0.0875	0.267818	0.05692237	0.2118412	0.3500572	0.1809935
chr8_120122247	NA	NA	NA	NA	NA	NA	NA	NA	NA	NA	NA	NA	NA	NA	NA
chr8_120122262	NA	NA	NA	NA	NA	NA	NA	NA	NA	NA	NA	NA	NA	NA	NA
chr8_120130618	0.1177489	-0.1033978	-0.01106079	0.06461393	-0.2343507	0.1987	0.06203	0.1045	0.081	0.06025	0.5613885	0.09617426	0.9161653	0.426566	0.0001033574
chr8_120130678	0.01744061	0.02835484	0.3425444	0.02822964	-0.1943376	0.3275	0.1165	0.2276	0.1408	0.1165	0.9598699	0.8089879	0.1427769	0.842656	0.09756496
chr8_120146153	0.6674529	-0.07843812	-0.08367731	-0.1607557	-0.276448	0.3093	0.09298	0.1568	0.1158	0.1015	0.04015697	0.4009378	0.5981553	0.167932	0.006737253
chr8_120146180	0.5689735	-0.1498207	0.02603177	-0.0118637	-0.2804973	0.2999	0.08254	0.1744	0.121	0.08647	0.07031389	0.07046113	0.88315	0.922467	0.001230483
chr8_120155496	NA	NA	NA	NA	NA	NA	NA	NA	NA	NA	NA	NA	NA	NA	NA
chr8_120155557	-0.1200432	0.1218218	0.2231792	-0.1731391	-0.2572958	0.3779	0.1256	0.1781	0.1706	0.1277	0.7686792	0.3359302	0.217547	0.3173078	0.04567874
chr8_120180541	0.7325378	-0.3560911	0.2094677	0.06528514	-0.2841356	0.5508	0.2079	0.2896	0.2452	0.165	0.266987	0.09386059	0.4887459	0.7963108	0.08942646
chr8_120180571	0.07650771	0.1192985	0.05298458	-0.0368171	-0.2084429	0.1785	0.06464	0.1077	0.08025	0.06359	0.6732214	0.06551568	0.6247688	0.6474551	0.0010706
chr8_120193765	0.02612044	-0.1328721	0.1247598	0.06838547	-0.09859872	0.1614	0.05961	0.08771	0.08071	0.05774	0.8731057	0.02607717	0.1565033	0.3983709	0.08823474
chr8_120193789	-0.1192484	-0.07144167	0.2598083	-0.03157628	0.05659826	0.1953	0.06605	0.1021	0.09009	0.06755	0.5492843	0.2804682	0.01136251	0.7270354	0.4031784
chr8_1202034	-0.1200028	-0.007022345	0.1100052	0.03244336	-0.07837811	0.1659	0.05888	0.09071	0.0731	0.06568	0.4756474	0.905229	0.2271577	0.6580303	0.2337493
chr8_120217928	-0.2128469	0.04520062	0.2107322	0.1571789	-0.1188741	0.1883	0.06494	0.1052	0.08285	0.06315	0.2669386	0.4873264	0.04636642	0.05867404	0.0602922
chr8_120217986	-0.1375034	-0.14957	0.1975549	0.07416406	-0.0729972	0.2336	0.07175	0.1223	0.1015	0.0765	0.5670903	0.03759654	0.1088896	0.4672831	0.3413935
chr8_120217996	0.04471797	-0.1661379	0.1785136	0.05193355	0.1019357	0.2071	0.07904	0.121	0.09549	0.07249	0.8326975	0.036138	0.143063	0.5882467	0.160765
chr8_120218002	-0.04152456	-0.2252121	-0.07044069	0.09555307	0.1238695	0.249	0.08719	0.1498	0.1108	0.09292	0.8716895	0.01007726	0.6419847	0.3913994	0.1844063
chr8_1202442	0.1272416	-0.08286029	0.1599522	-0.04533362	-0.1821307	0.3152	0.09388	0.1687	0.1228	0.08863	0.7016401	0.3795525	0.350017	0.7140873	0.04067102
chr8_1202509	0.2730196	-0.009620665	0.0381253	0.06642252	-0.1549911	0.1592	0.05165	0.07856	0.07181	0.05023	0.09044114	0.8524307	0.6285266	0.356222	0.002058
chr8_1202552	-0.1092668	-0.08971848	0.05505833	0.06361058	-0.03578524	0.3005	0.09315	0.1333	0.1216	0.1024	0.7287333	0.337572	0.6822794	0.6035994	0.7281195
chr8_1202593	0.2973827	-0.05142954	0.2049203	0.02539942	-0.2128722	0.291	0.09555	0.1452	0.1206	0.08594	0.3282191	0.5921073	0.1626119	0.8343924	0.01359378
chr8_120265292	-0.166953	-0.01227043	0.008974382	-0.001203807	-0.2562668	0.1966	0.07018	0.09405	0.09475	0.06452	0.4050545	0.8615423	0.9243161	0.9899087	7.382135e-05
chr8_120265343	0.1761795	-0.01160642	0.05122184	0.05196555	-0.2765004	0.1385	0.04771	0.07285	0.06874	0.05033	0.2077434	0.8080107	0.4831498	0.4507386	4.093106e-08
chr8_120265395	0.2048094	-0.03613887	0.1141395	0.0179138	-0.1110164	0.1309	0.04036	0.06205	0.0548	0.04415	0.1208629	0.3709564	0.06636786	0.7441196	0.01200233
chr8_120265424	-0.2295704	-0.1019629	-0.01327987	0.03264779	-0.2163675	0.2166	0.0743	0.1131	0.1002	0.06332	0.3007993	0.1711493	0.9071266	0.7457969	0.0006491731
chr8_120285335	0.1906981	-0.1049452	-0.06827364	0.07701405	-0.1416064	0.2111	0.06513	0.1105	0.08249	0.06544	0.377238	0.1078577	0.5391643	0.3521459	0.03082893
chr8_120308746	-0.3794675	-0.03965167	0.06149154	-0.0006594229	0.02949552	0.3636	0.1413	0.2041	0.1815	0.1283	0.330947	0.7811621	0.7680401	0.9971493	0.8196502
chr8_120308792	-1.060285	-0.1969201	-0.05037833	0.475891	0.2203937	0.4004	0.1337	0.2036	0.1745	0.1312	0.01524404	0.1443927	0.8085826	0.007245897	0.09585098
chr8_120329286	0.07796574	0.008769182	0.01101539	-0.1741489	-0.1283781	0.1304	0.04677	0.06419	0.06104	0.04654	0.5533206	0.8514327	0.8640256	0.004403524	0.005861026
chr8_120329327	0.2107634	-0.02641625	-0.1298245	0.08652146	-0.230321	0.2837	0.1059	0.1475	0.1217	0.0982	0.476226	0.8041015	0.384006	0.4804021	0.01959091
chr8_12043261	-0.04894395	-0.02426813	0.1331442	0.03061313	-0.08346083	0.1607	0.04894	0.06956	0.06342	0.05259	0.7637128	0.6204019	0.05620336	0.6299957	0.1130087
chr8_120457885	0.7284847	-0.1742344	-0.0001868239	0.3158965	-0.005285989	0.4542	0.1464	0.2234	0.1752	0.1268	0.1530327	0.2390748	0.9993496	0.0758692	0.967016
chr8_120457932	-0.3863553	-0.02647357	0.3193293	-0.01772358	-0.0756583	0.234	0.08551	0.1515	0.1148	0.07951	0.1084386	0.7577306	0.03720979	0.8781098	0.3428523
chr8_120457939	-0.02653116	0.08002785	0.06787362	-0.06533779	-0.007321436	0.2083	0.07646	0.1216	0.1105	0.06957	0.9008592	0.2966709	0.5795589	0.556753	0.916389
chr8_120457953	-0.04987886	0.05601198	0.2720009	-0.08974646	0.009954622	0.2701	0.08883	0.1272	0.1005	0.08242	0.8588766	0.5299648	0.03392161	0.3742835	0.9041914
chr8_120457972	-0.3085142	0.02692565	0.03515984	0.02906532	0.006665433	0.2154	0.07603	0.1317	0.1008	0.07494	0.161914	0.7239985	0.7912839	0.7742059	0.9293255
chr8_120473586	0.3126701	-0.1716548	-0.05280261	0.2427149	-0.07314701	0.4477	0.1312	0.1962	0.1613	0.1541	0.5323053	0.1946192	0.7918603	0.1375338	0.6390678
chr8_120473622	-1.179768	0.218469	-0.1136722	0.05691008	0.1038725	0.4847	0.1849	0.2917	0.2006	0.2047	0.03325539	0.245569	0.709341	0.7810641	0.6194059
chr8_120482229	-0.08237747	-0.03086335	0.0209305	0.08814744	-0.04436204	0.1255	0.04875	0.07266	0.06001	0.04796	0.5149145	0.5271637	0.773883	0.1425851	0.3555303
chr8_120482299	-0.04667422	-0.001856169	0.07800568	0.1144781	-0.06639552	0.151	0.05277	0.08665	0.07106	0.05286	0.7599423	0.9719795	0.3697975	0.1080691	0.2097303
chr8_120589099	0.2470356	-0.2503172	-0.0638365	0.3137986	-0.0991794	0.5738	0.204	0.2567	0.2265	0.1516	0.7243895	0.2296576	0.8100602	0.1772025	0.5178545
chr8_12059823	0.2781781	-0.01788117	0.1231904	0.1601048	-0.1824724	0.2485	0.09784	0.1393	0.1119	0.09283	0.2782253	0.855675	0.3811761	0.1550848	0.05032694
chr8_12059831	0.02179983	-0.08346152	-0.1911915	0.1657168	-0.2646292	0.1986	0.06936	0.1292	0.09567	0.07349	0.9143281	0.2299797	0.1422653	0.08466717	0.0003292217
chr8_12059853	0.00335151	0.03264501	0.01066478	0.1975812	-0.1244303	0.2841	0.1086	0.1515	0.1472	0.1109	0.9909754	0.7650768	0.9445263	0.1842965	0.2648145
chr8_12059962	0.2624561	-0.005160165	0.02152879	-0.00145607	-0.03739086	0.1752	0.06554	0.1075	0.08316	0.06559	0.1402484	0.9373796	0.8421788	0.9860787	0.5694634
chr8_12059967	0.3085973	-0.07865275	0.1601821	0.1334004	-0.1601241	0.2291	0.07587	0.1294	0.0866	0.07174	0.1897997	0.3012812	0.2196437	0.1248738	0.02599712
chr8_12059971	-0.0894647	-0.1142928	-0.06869789	0.09416571	-0.2349827	0.2121	0.07202	0.1287	0.08657	0.06788	0.6801874	0.1134583	0.5965669	0.2785169	0.0005528439
chr8_12059983	0.04550644	-0.0935832	0.04985583	0.03941302	-0.1407474	0.1789	0.06482	0.1084	0.08474	0.06782	0.8023829	0.1496685	0.6475169	0.6430545	0.03840278
chr8_12059991	-0.3416252	-0.122158	0.06120067	-0.03026315	-0.1402164	0.193	0.07339	0.1304	0.08587	0.07148	0.08242265	0.09691135	0.6417003	0.7254923	0.05039454
chr8_12060022	0.07649535	-0.228308	-0.1401775	0.1902904	-0.2237784	0.2591	0.1027	0.1356	0.1144	0.08128	0.7755271	0.02701486	0.3057365	0.09844139	0.00606827
chr8_120728198	-0.7827488	0.2702645	-0.07255685	0.08081297	-0.07295096	0.4874	0.1673	0.2653	0.2155	0.161	0.1608265	0.1112319	0.7920191	0.7142225	0.6547303
chr8_120743607	0.1697476	0.1307515	0.1720781	-0.02722887	-0.1408712	0.2445	0.0807	0.1462	0.103	0.0872	0.5008248	0.1063253	0.2442791	0.7925876	0.1075417
chr8_120743665	-0.2681567	0.08030388	0.1653027	-0.06728456	-0.1656666	0.2762	0.0988	0.1632	0.1338	0.1003	0.3507623	0.4186212	0.3176472	0.6182356	0.1003039
chr8_120753168	-0.31241	-0.2068424	0.2517553	-0.03452539	-0.1301616	0.2499	0.09178	0.1431	0.111	0.08595	0.2260966	0.02482188	0.08165022	0.7572322	0.1313543
chr8_120753178	NA	NA	NA	NA	NA	NA	NA	NA	NA	NA	NA	NA	NA	NA	NA
chr8_120753189	NA	NA	NA	NA	NA	NA	NA	NA	NA	NA	NA	NA	NA	NA	NA
chr8_120753191	NA	NA	NA	NA	NA	NA	NA	NA	NA	NA	NA	NA	NA	NA	NA
chr8_120753242	-0.126383	0.04016839	0.409412	-0.07510459	-0.1733341	0.2606	0.08903	0.1318	0.1168	0.09096	0.639633	0.6531529	0.002075475	0.5230717	0.05773449
chr8_120754530	0.4813311	-0.06200334	0.2065616	0.003569388	-0.2176299	0.2833	0.1124	0.1596	0.1223	0.08654	0.1032264	0.5835989	0.2013709	0.9768914	0.01223286
chr8_120754598	0.4727483	0.04881358	0.02594475	-0.05776798	-0.2439719	0.1899	0.06458	0.09909	0.07649	0.05978	0.01451901	0.4506785	0.7944461	0.451436	4.623964e-05
chr8_120754657	0.02375126	0.07483983	0.2993498	0.06988502	-0.06744037	0.3173	0.1053	0.165	0.1169	0.09591	0.9434087	0.4797042	0.07355454	0.5526994	0.4839764
chr8_120756282	0.06516999	-0.108659	-0.2575458	-0.08174319	-0.2123835	0.2274	0.07788	0.1206	0.09974	0.07465	0.780184	0.1642334	0.0340102	0.4147999	0.004552263
chr8_120766276	-0.3423829	0.09934211	0.1044341	-0.03369028	0.04964125	0.2214	0.07455	0.1212	0.1005	0.07392	0.1315374	0.1838979	0.3923767	0.7387347	0.5030386
chr8_120766434	1.116441	-0.003567564	0.3523568	-0.02684162	0.1712718	0.5597	0.1792	0.2672	0.2244	0.1771	0.09832899	0.9843736	0.2038161	0.9072051	0.3411963
chr8_120776137	0.1396746	-0.04377682	0.02095956	-0.0768641	-0.02766134	0.1189	0.03907	0.06161	0.05153	0.03866	0.2434567	0.2628774	0.7341946	0.1363147	0.4746288
chr8_120776148	0.2492505	0.2095587	0.5357343	-0.004168277	0.06491374	0.4418	0.1491	0.186	0.1663	0.09644	0.6127689	0.1645956	0.004654365	0.9802817	0.5028818
chr8_120776184	-0.04139618	-0.002935326	0.03711922	-0.08913853	-0.09499033	0.181	0.05931	0.08827	0.07627	0.05897	0.8220332	0.9605972	0.6753056	0.2438899	0.1078305
chr8_120776237	0.1066199	0.08095331	0.03550631	0.1276504	-0.02751378	0.1154	0.04058	0.06196	0.05239	0.03989	0.3587534	0.04623262	0.5673551	0.01496626	0.4907023
chr8_120785506	-0.4157665	0.08201905	0.2191062	0.02233281	-0.1732021	0.2309	0.08256	0.1265	0.1021	0.08331	0.07977779	0.3221466	0.08576919	0.8277474	0.03828594
chr8_120785656	-0.124747	-0.009770181	0.1347417	0.1275189	0.08175415	0.288	0.09227	0.1644	0.1161	0.08307	0.6782905	0.9160305	0.4188344	0.2753054	0.326712
chr8_120787851	-0.6061368	0.2348921	0.2350926	0.01619741	-0.0970961	0.4381	0.1501	0.1623	0.1662	0.1033	0.2136038	0.121821	0.1529176	0.9234396	0.3498324
chr8_120787887	0.292658	0.03929069	0.1349386	-0.03815716	-0.2032804	0.1826	0.06193	0.09186	0.07544	0.06196	0.1150762	0.5265904	0.1435361	0.614013	0.001058382
chr8_120790103	0.004008334	-0.05844307	0.04376444	-0.03160864	0.02941201	0.1257	0.03536	0.05745	0.04988	0.04205	0.974763	0.0985818	0.4469408	0.5267957	0.4846555
chr8_120790202	0.01695344	-0.03196078	-0.02361812	0.09722954	-0.135554	0.127	0.04361	0.06766	0.06081	0.04329	0.8946594	0.4640586	0.7276369	0.1105004	0.001757813
chr8_120795515	-0.3818551	0.03667208	0.04827263	-0.09994795	-0.1857539	0.2725	0.09076	0.1649	0.1157	0.09717	0.1775709	0.6873986	0.772787	0.3908632	0.0570938
chr8_120795610	0.35844	0.06520882	0.1832972	-0.11669	-0.2192297	0.1755	0.06539	0.09902	0.08228	0.06152	0.04435776	0.3196901	0.06547285	0.157539	0.0003753967
chr8_120806502	0.3859522	-0.009419707	-0.03098609	0.05915765	0.00973088	0.1846	0.0607	0.09939	0.08095	0.07231	0.03989676	0.8769014	0.7563944	0.4663723	0.8932291
chr8_120806541	0.118894	0.04168102	0.07108861	-0.07952625	0.03418929	0.1419	0.05161	0.08032	0.06693	0.05389	0.4068819	0.4199322	0.3776644	0.2358056	0.5264036
chr8_120806584	0.2351626	0.02909046	0.1542318	-0.01715367	0.06634228	0.1733	0.06162	0.09635	0.08491	0.06523	0.1814068	0.6374999	0.1110934	0.8404701	0.3101603
chr8_120806590	0.201388	0.1728075	0.2715384	-0.08732273	0.1174725	0.2357	0.08359	0.1264	0.105	0.06981	0.4063395	0.03939023	0.03308781	0.4082099	0.09322212
chr8_12082020	-0.5713591	-0.01234481	0.1270647	0.04272003	-0.1454551	0.3464	0.119	0.1744	0.153	0.1034	0.1217911	0.9179623	0.4731171	0.782603	0.1617582
chr8_12082050	-0.05334958	-0.06228878	-0.03135245	-0.09562677	-0.1022392	0.3199	0.1181	0.2046	0.1463	0.1227	0.874452	0.6004643	0.8807677	0.5178897	0.4082657
chr8_12082081	0.4900269	0.01050537	-0.1234877	-0.03768657	-0.2523161	0.3453	0.09528	0.1797	0.1568	0.1129	0.1829107	0.9126027	0.4990397	0.8123659	0.02637977
chr8_12082095	-0.1997258	-0.07922876	0.008275183	0.1076201	-0.05991937	0.2423	0.08979	0.1508	0.09736	0.09748	0.4238681	0.379502	0.9567378	0.2712746	0.540699
chr8_12082106	0.4924303	-0.2427391	0.1695567	0.03987217	-0.3084914	0.4064	0.1337	0.2507	0.2054	0.1579	0.2682446	0.07197908	0.5126388	0.8493243	0.05370544
chr8_12082111	0.6064565	-0.05706189	0.01980267	-0.1832416	-0.2365563	0.4074	0.1229	0.1609	0.1267	0.09094	0.1739991	0.6449597	0.9033181	0.1513988	0.009584866
chr8_120825208	-0.1252358	0.007942451	0.3192129	-0.02773828	-0.08184187	0.1882	0.06586	0.1034	0.07789	0.06173	0.5134025	0.9042185	0.002136166	0.7225601	0.1857438
chr8_120825267	-0.1077022	0.06573681	0.3244314	-0.01599648	-0.04827564	0.1613	0.05743	0.08657	0.07766	0.05678	0.5099151	0.2531411	0.0001887997	0.8372918	0.3959642
chr8_120825299	-0.03112785	0.07543	0.2854913	-0.0266838	-0.04942119	0.1745	0.05522	0.08761	0.07835	0.06055	0.8605719	0.172597	0.00116985	0.7342143	0.41524
chr8_120825311	0.05354802	0.1179924	0.2531827	0.05678982	0.0002453428	0.161	0.05767	0.101	0.08495	0.06199	0.742717	0.04109324	0.01263335	0.5053521	0.9968482
chr8_120826088	-0.413623	0.1049424	0.668839	-0.07010117	0.02186182	0.2817	0.1131	0.1876	0.1544	0.1232	0.1588803	0.3565709	0.0004618825	0.6537356	0.8602169
chr8_120839160	-0.3874663	-0.1112513	0.09814582	-0.03615819	-0.06595417	0.272	0.08218	0.1255	0.115	0.08479	0.1704371	0.1772814	0.4378344	0.7547874	0.438309
chr8_120842869	0.1592085	0.02373701	-0.05166468	-0.07172593	-0.2127576	0.2418	0.08388	0.1248	0.1086	0.07988	0.522893	0.7779508	0.6812608	0.511468	0.007931931
chr8_120843057	0.5539716	0.01439541	0.02612563	0.06420346	-0.2932328	0.396	0.1332	0.2201	0.1662	0.1297	0.198947	0.9147012	0.9078205	0.7032554	0.02497706
chr8_120843318	0.892072	0.1097615	0.2053968	0.003638536	0.1048424	0.2659	0.07763	0.1286	0.1143	0.08964	0.001220094	0.1586465	0.1132133	0.9747714	0.2440652
chr8_120847340	0.02506543	-0.02379968	0.02435953	-0.04637103	-0.1932296	0.1434	0.04569	0.07005	0.05893	0.04715	0.8626614	0.6028191	0.7286734	0.4321512	4.246713e-05
chr8_120866066	-0.4509888	-0.02969141	0.4687932	0.1718851	-0.05598752	0.2382	0.07598	0.1346	0.1153	0.08102	0.06594128	0.6967956	0.0005581664	0.1386542	0.4909734
chr8_120868818	-0.3090653	-0.06921	0.1647886	0.1189762	-0.1624083	0.2825	0.08668	0.1455	0.1321	0.09312	0.2939602	0.4263524	0.2624942	0.371986	0.08247597
chr8_120893588	0.3307162	-0.02891769	0.1166182	0.1727779	-0.07847694	0.4525	0.1325	0.199	0.1459	0.1166	0.5145567	0.8287364	0.5657646	0.241378	0.5038443
chr8_120926691	-0.01550548	-0.04200469	0.1620094	0.254951	0.007980796	0.4748	0.1658	0.2498	0.2156	0.145	0.9770711	0.8027118	0.5300069	0.2482101	0.95657
chr8_120926749	0.3231547	0.08629619	0.05649588	-0.1330818	-0.1498344	0.2277	0.07506	0.1238	0.09814	0.07001	0.1669927	0.2516078	0.6506658	0.1771784	0.03276638
chr8_120926808	0.4897462	0.001631767	-0.04809376	-0.1857088	-0.1613742	0.2562	0.09513	0.1459	0.1115	0.09228	0.0646347	0.9863766	0.7443428	0.09789125	0.08163392
chr8_120951003	-0.2433048	-0.02981021	0.2405419	0.05533481	-0.1312846	0.2212	0.06609	0.1048	0.09066	0.07221	0.2834129	0.652661	0.02245348	0.5432924	0.06977823
chr8_120984622	-0.1569406	-0.01340017	0.2837656	0.003194808	-0.0009825654	0.1738	0.06119	0.08736	0.07874	0.06511	0.3738672	0.8269753	0.001212962	0.9677358	0.9879852
chr8_120984675	0.2479761	0.02986165	0.1819698	-0.01221757	-0.158186	0.1234	0.04159	0.06067	0.05545	0.04252	0.04613329	0.4731399	0.002755154	0.8258744	0.0002016758
chr8_120984729	0.474479	0.01023094	-0.06681939	-0.1656322	-0.1995057	0.2215	0.07718	0.1173	0.09927	0.07774	0.036716	0.8948545	0.5715891	0.09686199	0.01051087
chr8_120984737	0.3359435	-0.06198132	0.1378726	0.115474	-0.1476714	0.2259	0.06737	0.1068	0.09184	0.06743	0.1474236	0.358659	0.1992965	0.2105608	0.02888799
chr8_121005957	0.4372287	0.02590477	-0.0002840383	-0.1080918	0.07011373	0.229	0.0694	0.1345	0.1005	0.07774	0.06308969	0.7096192	0.9983303	0.2845768	0.3685616
chr8_121012044	0.4424353	-0.1636258	0.101405	-0.1325898	-0.1481763	0.2842	0.07918	0.1451	0.1095	0.0769	0.1355469	0.03939695	0.4892723	0.2287502	0.05471109
chr8_121014285	0.7789546	-0.1016236	0.03154059	0.1344135	-0.395327	0.3566	0.1264	0.179	0.134	0.1105	0.0412722	0.4251398	0.8623696	0.3202036	0.0003769577
chr8_121014309	0.4703031	0.03824546	0.1890366	0.1303121	-0.2224991	0.3398	0.1289	0.1787	0.1469	0.1236	0.1930176	0.7685813	0.2979609	0.3802387	0.0740424
chr8_121015867	-0.0119471	-0.02644794	-0.01290432	-0.09487131	-0.2326797	0.2363	0.08867	0.1458	0.1092	0.08988	0.9608179	0.7663909	0.9302255	0.3878135	0.00992867
chr8_121016006	NA	NA	NA	NA	NA	NA	NA	NA	NA	NA	NA	NA	NA	NA	NA
chr8_121016059	0.06669024	-0.1513411	-0.03169703	0.06118225	-0.2924147	0.2258	0.07455	0.1105	0.1094	0.08092	0.7735587	0.0429277	0.7755719	0.5782819	0.0003160493
chr8_121058456	-0.1500152	0.01565826	-0.04099484	-0.09311546	-0.09764788	0.2019	0.061	0.1018	0.0813	0.06463	0.4667877	0.797785	0.688709	0.2536452	0.1316271
chr8_121066012	-0.1160761	0.04495564	-0.1209433	0.09830578	-0.1286018	0.2654	0.105	0.156	0.1183	0.09256	0.6732599	0.6702666	0.4438038	0.4092854	0.166535
chr8_121098642	0.1023599	0.01494091	0.1992938	-0.03044725	0.05739537	0.2318	0.08996	0.1205	0.1212	0.08404	0.6675158	0.8686208	0.1006234	0.80308	0.4961645
chr8_121142268	0.1704134	-0.1444407	-0.1270862	0.0482661	0.03967324	0.2888	0.09987	0.1507	0.1148	0.1045	0.5721209	0.1501347	0.4044642	0.6761981	0.7057503
chr8_121142282	-0.02897979	-0.05583547	0.04954524	0.009523073	-0.08131034	0.206	0.06494	0.115	0.08578	0.07359	0.8905081	0.3909002	0.6686731	0.911927	0.270499
chr8_121142326	0.6561377	-0.2031929	-0.4061591	0.01310347	-0.01534851	0.4123	0.1487	0.2459	0.2092	0.1463	0.1471004	0.1766088	0.1093749	0.95116	0.917342
chr8_121339840	-0.508829	-0.1254775	-0.2980404	-0.08032685	-0.04237233	0.2988	0.1009	0.1526	0.1114	0.09374	0.1041387	0.2159995	0.05358106	0.4736341	0.6526892
chr8_121339844	-0.3285266	-0.1131046	-0.2533217	-0.1394169	-0.05161278	0.3003	0.1032	0.1641	0.1261	0.1016	0.2967163	0.275659	0.1278147	0.2727374	0.6132983
chr8_121339876	-0.2054948	-0.04551585	-0.1585757	0.0245069	0.02587784	0.2416	0.07785	0.1224	0.09832	0.0781	0.4091666	0.5599697	0.1985087	0.8040966	0.7411503
chr8_121339884	-0.1938798	-0.07875261	-0.1457365	0.006710641	0.007233482	0.2336	0.08527	0.1293	0.1026	0.08354	0.4196652	0.3574662	0.2637133	0.9481257	0.9312404
chr8_121339889	-0.2086702	-0.0546648	-0.1812548	0.01206306	0.01627838	0.2324	0.07826	0.1255	0.09681	0.07774	0.3824949	0.4862033	0.1519028	0.9012993	0.8346345
chr8_121339906	-0.3067406	0.003684388	0.04771128	-0.002031569	0.02050309	0.2498	0.08463	0.1312	0.1054	0.08641	0.2344334	0.9653994	0.7184661	0.9847075	0.8131306
chr8_121339972	0.0006108403	-0.01794085	-0.1360525	0.1851917	0.02210699	0.2679	0.1004	0.1593	0.1183	0.09197	0.9982472	0.8588873	0.3991397	0.1200774	0.8108319
chr8_121429623	-0.359524	-0.15357	-0.1266036	0.1128599	-0.04714752	0.2947	0.09094	0.1258	0.1351	0.09066	0.2437005	0.09262724	0.318089	0.4078281	0.6045239
chr8_121429717	-0.08303616	-0.06974911	0.1194307	-0.04555417	-0.03784529	0.1408	0.04924	0.07822	0.07015	0.05979	0.5593075	0.1571286	0.1279644	0.5171256	0.5274928
chr8_12144968	0.3475431	-0.1907703	-0.06413693	-0.009931111	-0.3461497	0.2652	0.08779	0.1502	0.1175	0.09983	0.2063844	0.03041529	0.6729038	0.9331084	0.0005604399
chr8_121501965	0.6080057	-0.1161883	-0.2014545	-0.1323155	-0.3040411	0.3062	0.1053	0.1487	0.1294	0.09495	0.05872152	0.2725241	0.1803398	0.3106141	0.001434337
chr8_121542846	0.1955191	-0.06123186	0.02038217	0.1012499	-0.09767777	0.2241	0.07472	0.1333	0.09686	0.0721	0.395173	0.4138179	0.8795498	0.2981508	0.1766223
chr8_1215679	0.6447428	0.04875365	0.2198648	-0.009561245	-0.1973974	0.2852	0.1149	0.1767	0.1429	0.09804	0.03025172	0.6733874	0.2206868	0.9472011	0.04509823
chr8_1215716	0.8149167	0.01332287	0.1066513	0.2708228	-0.1489886	0.3484	0.1234	0.1949	0.154	0.1184	0.02834511	0.9146781	0.5914636	0.08227932	0.2114828
chr8_121575948	0.7976746	-0.0544118	0.03389549	-0.08869114	-0.1325957	0.2985	0.1069	0.157	0.1389	0.09496	0.0107585	0.6128001	0.8311574	0.5271677	0.1645222
chr8_1215810	-0.5558784	-0.1184743	-0.04043658	-0.2198362	-0.3213125	0.3497	0.09956	0.1943	0.1321	0.09999	0.1364287	0.2363866	0.8382379	0.09902863	0.001387005
chr8_1215833	-0.3040985	-0.1938714	-0.166394	0.1626357	-0.1524766	0.3821	0.1279	0.2108	0.167	0.1167	0.4620522	0.1327474	0.4403466	0.3369593	0.1944107
chr8_1215903	0.2927154	-0.1100959	-0.02316635	-0.101399	-0.07938198	0.1634	0.05184	0.08474	0.07015	0.05288	0.07717346	0.0339296	0.7853158	0.149331	0.133855
chr8_1215923	0.6921963	0.05905507	-0.2077985	0.1653596	-0.1267181	0.3346	0.1182	0.1656	0.1404	0.113	0.05123731	0.6198115	0.2159027	0.2435704	0.2651864
chr8_1215927	-0.1330946	0.08809988	0.2703581	-0.1903495	0.02893516	0.2325	0.09102	0.1472	0.1111	0.09015	0.5776896	0.3350961	0.06926852	0.0886223	0.7492262
chr8_121634642	0.5391247	0.06966386	0.1018073	0.001569315	0.07300372	0.402	0.112	0.1864	0.1542	0.1224	0.2194582	0.5365191	0.5915411	0.9919771	0.5538834
chr8_121661317	-0.008137373	-0.07248402	0.2012994	-0.05761042	-0.06179106	0.1978	0.06582	0.1158	0.08337	0.06115	0.9678328	0.27183	0.08423201	0.4910653	0.3131702
chr8_121666236	0.2487861	-0.06360312	0.04224537	-0.13468	-0.09941105	0.2966	0.07237	0.1346	0.09749	0.09088	0.4231032	0.380728	0.7557987	0.1691641	0.2760018
chr8_121666370	0.1506188	-0.01764139	-0.1218739	-0.09205808	-0.30111	0.2717	0.1014	0.1639	0.1378	0.08567	0.5936853	0.8625874	0.4632343	0.5081747	0.0004620508
chr8_121676283	-0.5258686	-0.02415583	0.207988	-0.07257915	0.2784253	0.2934	0.08771	0.1295	0.1088	0.0894	0.08663053	0.7838201	0.1112587	0.5072488	0.001922789
chr8_121679439	-0.004294278	0.02037675	-0.01534584	-0.04525503	-0.03218652	0.1324	0.0479	0.07479	0.06219	0.04876	0.9743536	0.6708996	0.837876	0.4676664	0.509693
chr8_121679538	-0.09389956	-0.02423877	-0.01821571	0.003608754	0.0588877	0.1365	0.04924	0.07618	0.06394	0.05175	0.4955741	0.6229593	0.8115559	0.9550835	0.2557884
chr8_1216880	-0.08268425	0.1125995	0.01182614	0.1599638	-0.04882134	0.3593	0.1154	0.1635	0.1266	0.1053	0.8299555	0.3324387	0.943113	0.2100708	0.6447535
chr8_1216894	-0.3408348	0.004279696	0.1127814	0.06216517	-0.1146091	0.2169	0.0712	0.1221	0.1166	0.06665	0.125034	0.952191	0.3592635	0.5964501	0.08620908
chr8_121749790	-0.2018256	0.05105047	0.1169395	-0.001705311	-0.01528138	0.1578	0.05429	0.07395	0.06981	0.05204	0.2065993	0.3477604	0.114795	0.9805588	0.7693318
chr8_121749887	0.1484462	-0.03408507	-0.09679247	0.01022904	0.01591202	0.175	0.05552	0.07347	0.06924	0.05139	0.4036199	0.5398914	0.188886	0.8828332	0.7571515
chr8_1217627	-0.015276	-0.03133726	-0.01581035	-0.02015281	-0.19393	0.182	0.05571	0.09422	0.08418	0.06542	0.9342235	0.5743659	0.8673259	0.8114533	0.003096086
chr8_1217719	0.3738697	0.03024968	0.08561486	0.1033614	-0.0951904	0.2001	0.0629	0.111	0.106	0.07604	0.06715627	0.6312525	0.4433558	0.3322391	0.2119498
chr8_121782836	0.05796178	0.0795676	0.08863147	-0.07733535	-0.08712113	0.2151	0.07416	0.1084	0.08774	0.07196	0.7924298	0.2846357	0.4163239	0.3799352	0.2272205
chr8_121782866	0.2085797	0.04856959	-0.06931055	0.05025584	0.00948275	0.1591	0.05361	0.07602	0.07273	0.05211	0.1955622	0.3656364	0.3632959	0.4907214	0.8557959
chr8_121782913	0.1953179	-0.007188883	0.01783796	-0.009263203	-0.02010831	0.1361	0.0455	0.06611	0.05987	0.04365	0.1550981	0.8745878	0.787751	0.8772593	0.6453494
chr8_121783561	0.3511054	-0.08560209	-0.04201575	0.1459088	-0.08947336	0.2155	0.06681	0.103	0.09471	0.0735	0.1116145	0.2011035	0.6849261	0.1251134	0.2247355
chr8_121783661	-0.1713115	0.04651932	-0.09415109	-0.1292097	0.04975391	0.2149	0.06033	0.09783	0.0884	0.07554	0.4362487	0.4414918	0.3381745	0.145413	0.5113344
chr8_121879509	-0.1395432	0.03179872	0.3300037	-0.01142792	0.004308292	0.2325	0.07497	0.1219	0.1058	0.06863	0.5593963	0.6723252	0.007210158	0.9144652	0.950063
chr8_121879561	0.05612727	0.03011099	-0.0467671	0.08244286	-0.285266	0.2715	0.0931	0.1385	0.1281	0.07868	0.84229	0.7474363	0.738067	0.5232916	0.0003010349
chr8_121879574	0.111897	0.02782885	0.0781062	0.01771741	-0.2266958	0.2989	0.1001	0.1554	0.138	0.09615	0.7209058	0.7820764	0.6195361	0.8988148	0.01893508
chr8_121931102	-0.1755781	0.06444029	-0.1753616	0.03984157	-0.09273801	0.2579	0.09968	0.1445	0.1436	0.09218	0.5106866	0.5200607	0.2298139	0.7836445	0.3164547
chr8_121931193	0.0418431	-0.07428284	-0.1122734	0.07044542	-0.1887215	0.1889	0.06892	0.1065	0.09864	0.07357	0.8278021	0.2822629	0.2945395	0.4772801	0.01052021
chr8_12194	NA	NA	NA	NA	NA	NA	NA	NA	NA	NA	NA	NA	NA	NA	NA
chr8_121944718	0.09484552	-0.01278821	-0.02085431	0.07790285	-0.236194	0.1726	0.05466	0.08602	0.07708	0.05798	0.588326	0.8152882	0.809139	0.3136137	4.76504e-05
chr8_121944754	0.4278812	-0.1709655	-0.2326725	0.02350222	-0.2433588	0.2067	0.07115	0.09663	0.08308	0.05584	0.04283096	0.01653903	0.01654785	0.7780136	1.353049e-05
chr8_121944765	-0.007988371	-0.0844957	-0.03221167	0.02195178	-0.2427923	0.1335	0.0456	0.0751	0.06466	0.04503	0.9527113	0.0641626	0.6688653	0.7347717	7.191452e-08
chr8_121944777	-0.2315955	-0.01168809	0.2083062	-0.00110128	-0.137145	0.3483	0.1163	0.1611	0.1357	0.09528	0.5330905	0.9204892	0.2019078	0.9935847	0.1519032
chr8_121944787	0.04510907	-0.09735105	0.0262556	0.1058721	-0.2889159	0.1525	0.04976	0.08178	0.07351	0.04978	0.7700287	0.05070262	0.7489864	0.1509044	6.764851e-09
chr8_121961252	-0.06315997	0.02212463	-0.02883494	-0.03867956	0.1877341	0.1933	0.06877	0.1125	0.09906	0.07054	0.7485262	0.7482425	0.7989676	0.6976124	0.007936579
chr8_121961272	0.1992475	0.04989617	0.02440844	0.05887625	0.1160339	0.1894	0.07024	0.116	0.08803	0.06783	0.3016264	0.4785651	0.8344505	0.5052681	0.08787464
chr8_121961276	0.2060916	0.2072149	0.001330841	-0.03729785	0.2078677	0.2267	0.07657	0.1056	0.09931	0.07167	0.3759272	0.006970083	0.990001	0.7086176	0.003817192
chr8_122030494	0.1199067	0.05461216	-0.02629543	-0.06015917	-0.2917739	0.2143	0.06378	0.09661	0.07939	0.06343	0.584703	0.3928197	0.7864618	0.4500235	4.418199e-06
chr8_122030548	0.1077734	-0.02163198	0.07801106	0.0974617	-0.2596593	0.1484	0.04902	0.07259	0.0642	0.04641	0.4726371	0.6593879	0.2837895	0.1297817	2.285511e-08
chr8_122051491	0.2476086	-0.006863277	0.007264199	-0.003393907	-0.1119327	0.1379	0.04561	0.0634	0.05669	0.0456	0.07533622	0.8805115	0.9089629	0.9523376	0.01420204
chr8_122051585	0.409166	-0.04664305	0.1223267	-0.04771692	0.04845685	0.2679	0.08576	0.1222	0.109	0.09275	0.1411612	0.5879046	0.3204496	0.6634451	0.6029285
chr8_12211932	0.1679558	-0.03228489	0.2335572	0.007211087	-0.1302001	0.2135	0.0736	0.1318	0.09052	0.07333	0.4421665	0.6617751	0.07898624	0.9367655	0.07660117
chr8_12211957	-0.2121035	-0.02904482	0.3082173	-0.1249825	-0.1207012	0.2495	0.086	0.135	0.1013	0.08641	0.4103777	0.7365096	0.02368564	0.2196575	0.1640379
chr8_122222932	0.2515014	0.2947535	-0.3789265	-0.03453283	-0.04063525	0.5358	0.1856	0.2449	0.245	0.1565	0.6918611	0.1186374	0.1335747	0.8913038	0.7976028
chr8_122248390	0.2680271	0.04040907	-0.1900796	0.04450612	-0.2575272	0.2579	0.08886	0.1353	0.1167	0.07949	0.3153252	0.6505841	0.1639354	0.7048614	0.001240103
chr8_122276432	0.5012818	0.07247653	0.04979515	0.1330956	-0.08170391	0.2474	0.07581	0.1173	0.1024	0.07616	0.04962152	0.3404495	0.6733313	0.1960355	0.2847647
chr8_122276437	0.7862803	-0.1101809	-0.7593848	-0.1168783	-0.05475469	0.4791	0.1617	0.2326	0.2043	0.1368	0.149713	0.501314	0.001497216	0.5754622	0.6917431
chr8_122278132	-0.2151358	-0.05873007	-0.1530709	-0.003877919	-0.07255423	0.13	0.04706	0.07543	0.06407	0.05039	0.1008291	0.2125442	0.04301857	0.9518355	0.1504271
chr8_122278194	0.0208379	0.03188606	-0.03514427	0.04170586	-0.01861715	0.1722	0.06033	0.08337	0.07678	0.06842	0.9051151	0.5978015	0.6744283	0.5881057	0.7860347
chr8_122278211	0.05262028	0.05706022	0.08577669	-0.005624092	-0.07431397	0.1504	0.0459	0.07053	0.06545	0.05846	0.729426	0.2142987	0.2250746	0.9316689	0.2044341
chr8_122401801	0.4443975	-0.004946086	0.1338868	0.1089209	-0.4204203	0.251	0.09441	0.139	0.1328	0.08752	0.08656017	0.9584049	0.3401525	0.4162622	1.707554e-06
chr8_122401892	-0.04728457	-0.02317041	0.08444313	-0.07196143	-0.1970459	0.2222	0.08057	0.1416	0.09142	0.08566	0.8356334	0.7743832	0.5549621	0.4331248	0.02191314
chr8_122417661	0.4516718	0.1071859	0.2046697	0.1503885	-0.2849234	0.3816	0.1395	0.2151	0.1608	0.1203	0.2739294	0.44675	0.3527666	0.3559646	0.01871095
chr8_122417689	-0.1287976	0.1142782	0.1015559	0.03127446	-0.1701761	0.193	0.06469	0.09702	0.08281	0.06753	0.5125978	0.07792554	0.2974977	0.7066432	0.01192844
chr8_122417694	-0.3118369	0.08393112	0.1268886	-0.04665622	-0.1585989	0.2884	0.08533	0.122	0.1082	0.07936	0.3005184	0.3270769	0.301931	0.668162	0.04635237
chr8_122462195	0.49621	-0.009805879	-0.04301245	-0.01797764	-0.151943	0.2346	0.07481	0.107	0.0875	0.07878	0.03977259	0.8960049	0.6893939	0.8378294	0.054517
chr8_122462246	0.2689357	-0.03264801	-0.00428065	0.05607524	-0.2291376	0.1696	0.05479	0.07433	0.07006	0.05275	0.1181152	0.5518567	0.9542023	0.4246256	1.439207e-05
chr8_122462442	0.6547211	-0.08373086	0.3037305	0.3041618	-0.005717466	0.3209	0.1157	0.1862	0.1491	0.1164	0.05331486	0.4722461	0.1090056	0.04367649	0.9610905
chr8_122462477	0.6958064	-0.03436188	0.2276428	0.1766346	-0.2021699	0.3124	0.09373	0.1532	0.1374	0.1036	0.03436025	0.7151181	0.1420015	0.2028911	0.05226482
chr8_122669950	-0.01912474	0.04504184	0.2001571	-0.01293116	0.001444792	0.1381	0.05201	0.07925	0.07418	0.05123	0.8909061	0.3871208	0.01181246	0.8619904	0.9775305
chr8_122676659	0.06733346	-0.06018609	-0.04892422	0.1583851	-0.4643193	0.3389	0.128	0.2064	0.1606	0.1148	0.8517196	0.640975	0.8165908	0.3303509	5.873088e-05
chr8_122676680	-0.7233635	0.00724894	0.05917645	0.1276802	0.01442932	0.4416	0.1513	0.222	0.1894	0.1416	0.1416486	0.9622267	0.794934	0.5080173	0.9196495
chr8_122676684	0.4851938	-0.08106858	-0.2014753	-0.1601837	-0.1737024	0.3531	0.1391	0.2051	0.1577	0.1224	0.1985877	0.5638435	0.3363291	0.3158419	0.158993
chr8_122676689	0.111699	0.01179354	-0.1794002	0.2148818	-0.304816	0.3283	0.1141	0.1844	0.1428	0.1074	0.747925	0.9182119	0.33897	0.1363944	0.004776664
chr8_122681627	-0.7271624	0.2762315	0.1662419	0.2403707	-0.02873795	0.3345	0.1193	0.1671	0.1628	0.1001	0.04049597	0.02151066	0.3266535	0.1451768	0.7751458
chr8_122695526	0.1099446	-0.1316171	0.1974693	-0.03970404	-0.2643993	0.1918	0.06268	0.1072	0.09443	0.0701	0.5737192	0.03610907	0.06703351	0.6755222	0.0001682465
chr8_122708092	-0.07601704	-0.007926817	0.07188621	-0.04258715	0.008771396	0.1168	0.04175	0.077	0.05464	0.03908	0.5180357	0.8495455	0.351949	0.4364222	0.8225428
chr8_122708152	-0.4487021	0.214879	0.04250002	0.1489835	-0.2638095	0.3482	0.1254	0.1715	0.1507	0.1103	0.2270508	0.08912671	0.8071209	0.3284111	0.0174469
chr8_122708191	0.186092	-0.01755111	-0.1563718	0.05095309	-0.03685172	0.1289	0.0484	0.08279	0.06156	0.04989	0.1522444	0.7172016	0.05979634	0.4087313	0.4606726
chr8_122878860	0.4351327	-0.004233146	-0.07950637	0.002241134	-0.2171315	0.252	0.07233	0.1206	0.1059	0.07831	0.09472346	0.9534522	0.5128252	0.9832108	0.0057062
chr8_1228914	0.2454856	0.08867386	0.04736399	-0.1576156	0.04615323	0.3944	0.117	0.1697	0.1766	0.1269	0.56734	0.4516357	0.7832732	0.379687	0.7182808
chr8_122956479	0.2524867	-0.01012551	0.0648143	0.1768479	-0.07532473	0.2086	0.07404	0.1093	0.09653	0.07597	0.2365082	0.8915194	0.5555649	0.0682284	0.3228389
chr8_12299130	-0.02329403	0.06034822	-0.285403	-0.1136924	-0.09293567	0.3668	0.1349	0.2308	0.1595	0.1523	0.9528886	0.6575733	0.2289007	0.4816325	0.5464449
chr8_122995206	0.1752028	0.0236968	-0.07458835	-0.09342107	-0.04171625	0.1434	0.04896	0.08652	0.0647	0.05279	0.2266054	0.6287955	0.3904172	0.1496169	0.430037
chr8_122995285	-0.257693	0.03906292	0.1029847	0.03271271	-0.09121808	0.146	0.05133	0.08154	0.07266	0.05215	0.08079227	0.4472473	0.208106	0.6534128	0.08067758
chr8_122995305	0.06216978	-0.06404004	-0.03198282	0.09949832	-0.1074475	0.1548	0.05589	0.08532	0.06787	0.05687	0.6915353	0.2526104	0.7087835	0.1435678	0.05925518
chr8_123004317	0.03360876	-0.01212791	-0.1270816	0.06551368	-0.122041	0.1181	0.03843	0.06156	0.05295	0.04444	0.7774932	0.7524949	0.03935668	0.2166301	0.006079092
chr8_123004351	0.2956699	-0.02134444	-0.05205766	-0.0359843	-0.2249742	0.1409	0.04563	0.06613	0.05636	0.04591	0.03775512	0.6402961	0.432173	0.5238269	9.822391e-07
chr8_123004416	0.3333054	0.0847674	0.06973025	0.07683561	-0.1358867	0.2205	0.07265	0.1301	0.09583	0.07609	0.1403782	0.2445423	0.5951285	0.424812	0.0749629
chr8_123075129	0.07632017	-0.008177696	0.06023059	0.2228207	-0.2998479	0.2315	0.08756	0.1243	0.1105	0.0806	0.7484218	0.9258745	0.6306584	0.04505633	0.0002088252
chr8_123075161	0.2574623	0.002906162	-0.02892982	0.2575763	-0.3973086	0.2656	0.09305	0.1233	0.1258	0.08702	0.350023	0.9751924	0.8158863	0.04223063	5.405627e-06
chr8_123075215	0.1380466	0.04960279	-0.1141586	0.1166453	-0.3476545	0.1968	0.07941	0.105	0.09909	0.07498	0.4916176	0.533502	0.2796016	0.2414493	3.771768e-06
chr8_123077680	0.119913	0.09066471	0.006376343	0.04016406	-0.1710026	0.194	0.06514	0.09967	0.0912	0.06851	0.5442722	0.1648669	0.9492441	0.6609803	0.01276857
chr8_123097341	0.3007623	-0.02153116	0.05698037	-0.07721495	-0.2924261	0.2282	0.08097	0.1243	0.09888	0.07683	0.1994217	0.790977	0.6492136	0.4371183	0.0001477058
chr8_123134594	-0.05302701	-0.06821776	-0.08083459	0.02448929	-0.1938947	0.1846	0.06381	0.101	0.09021	0.06402	0.7777006	0.286018	0.4258868	0.786881	0.002507415
chr8_123140402	0.2089113	-0.03103113	0.1290161	-0.1820721	0.05485723	0.1946	0.07206	0.09301	0.08681	0.07236	0.2923323	0.6675524	0.1672458	0.03666766	0.4495724
chr8_123172721	-0.5095363	-0.02918608	0.08501299	-0.1975477	-0.0002641068	0.2862	0.1057	0.1554	0.1449	0.1067	0.08803073	0.7836427	0.5889121	0.177353	0.9980363
chr8_123181766	0.3533105	-0.0510738	-0.06466128	-0.04408169	0.1188843	0.2142	0.08555	0.1127	0.09664	0.07587	0.1071453	0.5519661	0.5686155	0.6498228	0.1181864
chr8_123184696	0.2683777	0.02238838	0.1173007	-0.1492477	-0.1350773	0.2199	0.07862	0.1239	0.09849	0.08059	0.2338187	0.7764981	0.3475038	0.1315566	0.09479022
chr8_123184706	0.6698149	0.1226312	0.1236099	-0.1428792	-0.2286589	0.3137	0.1002	0.1367	0.1235	0.1037	0.04261867	0.223336	0.3703845	0.2509437	0.02829901
chr8_123184728	0.3111889	-0.03709878	0.07214776	0.07543698	-0.159567	0.2105	0.06942	0.1103	0.08437	0.06933	0.1483994	0.5939496	0.5156188	0.3729651	0.02167477
chr8_123184791	0.293472	-0.06276663	0.1868516	0.0261535	-0.1122808	0.1719	0.0614	0.1022	0.07661	0.06544	0.09260531	0.3075724	0.06895405	0.7335692	0.0868773
chr8_123184816	0.5098411	-0.0165009	0.1507593	-0.1678308	-0.1650071	0.1907	0.06555	0.1017	0.07837	0.06546	0.008678623	0.8016683	0.1402916	0.03276658	0.01189228
chr8_123184845	0.3526914	-0.001058076	0.2796655	0.1360708	-0.2093187	0.2034	0.06926	0.1235	0.09276	0.06625	0.0895584	0.9878406	0.02462964	0.1441285	0.001618309
chr8_123184854	0.6390576	0.09732134	0.1574591	0.1984535	-0.197544	0.2513	0.0681	0.1171	0.09128	0.0761	0.01383961	0.1539328	0.1817441	0.03038447	0.009644524
chr8_123184882	0.5584822	0.08207125	0.1265027	0.163378	-0.19657	0.2115	0.06542	0.1053	0.07737	0.05838	0.009855955	0.2106278	0.2322136	0.03526385	0.0007756691
chr8_123184914	0.5549367	0.1093841	0.07781766	0.06470357	-0.1502184	0.1857	0.05926	0.1062	0.08645	0.06416	0.003320751	0.06538886	0.4662448	0.4558797	0.01946599
chr8_123184918	0.7086014	0.04007762	0.2305345	0.2483995	-0.2068724	0.237	0.07022	0.1069	0.0941	0.07528	0.003676091	0.569129	0.03201802	0.008588175	0.006139413
chr8_123195963	-0.1599082	-0.1205123	0.08321785	-0.03997055	-0.157323	0.2671	0.09607	0.139	0.1256	0.09839	0.5639853	0.2118044	0.553263	0.7522175	0.1115612
chr8_123207841	0.003636767	-0.1095632	0.3784033	0.01693952	0.04442246	0.2254	0.0778	0.127	0.09704	0.07974	0.9874582	0.1603193	0.003122366	0.8620711	0.5786776
chr8_123219337	0.0771568	0.02371772	0.1565457	-0.05217439	-0.06863224	0.218	0.07045	0.1056	0.09229	0.07164	0.7297803	0.7370038	0.1404408	0.5734906	0.3392976
chr8_123224547	0.2529963	-0.05093972	-0.1173741	-0.08253084	-0.060242	0.2776	0.09805	0.1361	0.1384	0.1064	0.3812746	0.6051389	0.3928909	0.5548003	0.5734552
chr8_123231775	-0.6143766	-0.04455205	-0.03775349	0.03659814	0.01713765	0.2917	0.09961	0.1564	0.1341	0.09282	0.04394712	0.6562906	0.8115554	0.7868128	0.854142
chr8_123231815	-0.2038672	0.02194178	-0.0984734	0.0538781	0.06344536	0.22	0.0745	0.1168	0.09321	0.06823	0.3660137	0.7689855	0.4024107	0.5649446	0.3535591
chr8_123231830	-0.1253106	-0.03872342	0.03878826	0.07347516	-0.007410269	0.1061	0.04047	0.05283	0.0502	0.04069	0.2402368	0.3390425	0.4634464	0.1437951	0.8556107
chr8_123231892	-0.03144205	0.07694221	0.07883277	0.06582888	0.008675743	0.1337	0.04731	0.07236	0.06391	0.0512	0.8157169	0.1042648	0.2772152	0.3039879	0.865619
chr8_123231920	-0.0853408	0.05706532	0.1034537	0.04496309	0.02830424	0.1272	0.04296	0.06622	0.05835	0.04764	0.5057509	0.1844724	0.1190336	0.4417374	0.552878
chr8_123231928	-0.07940646	0.00399737	0.02684567	0.01925653	0.07681355	0.1307	0.04576	0.06842	0.05878	0.04471	0.5469505	0.930462	0.6954673	0.7436399	0.08610321
chr8_123239141	-0.1737228	-0.04814816	0.004492531	-0.03511895	-0.07904461	0.1815	0.06083	0.09261	0.07335	0.06105	0.3465751	0.4294961	0.9614758	0.6330088	0.1962405
chr8_123239258	-0.2361312	-0.1003202	0.3220161	-0.2450925	0.01123077	0.321	0.1259	0.171	0.1497	0.1037	0.4860018	0.4292453	0.06353937	0.1054955	0.9142204
chr8_123240209	0.8853332	-0.08047804	-0.1832855	0.1375307	-0.2196008	0.3535	0.1215	0.198	0.1647	0.1109	0.01914088	0.510883	0.3642176	0.4101476	0.04907319
chr8_123240310	0.06631907	-0.003129496	0.1531265	-0.1652485	-0.09150566	0.2729	0.1065	0.156	0.1266	0.0967	0.8151467	0.9766909	0.3322646	0.1953968	0.3462698
chr8_123240339	0.06796337	-0.06158093	0.06968812	-0.001061227	-0.05669187	0.1555	0.05112	0.07838	0.07018	0.05664	0.6659253	0.2289532	0.3754178	0.987965	0.317645
chr8_123240766	0.709453	0.09245372	0.3929847	-0.3625493	-0.04650296	0.3761	0.09207	0.1478	0.1462	0.111	0.08049097	0.3173577	0.008546198	0.01416027	0.677149
chr8_123241734	-0.835238	0.2916234	0.03213639	0.2254609	-0.0877128	0.5906	0.2064	0.2548	0.2515	0.1563	0.2537764	0.166824	0.9029298	0.3855859	0.5793837
chr8_123244748	0.2991818	-0.07121517	0.09202822	-0.03218589	-0.1096272	0.1976	0.06438	0.1031	0.08561	0.06935	0.1377494	0.2696476	0.374619	0.7079734	0.114801
chr8_123244811	NA	NA	NA	NA	NA	NA	NA	NA	NA	NA	NA	NA	NA	NA	NA
chr8_123244832	NA	NA	NA	NA	NA	NA	NA	NA	NA	NA	NA	NA	NA	NA	NA
chr8_123246585	NA	NA	NA	NA	NA	NA	NA	NA	NA	NA	NA	NA	NA	NA	NA
chr8_123252372	-0.09498071	-0.02132981	0.3361797	0.05204211	0.05292628	0.4647	0.1546	0.251	0.2005	0.1372	0.8563816	0.8915771	0.1948087	0.7992708	0.7023783
chr8_123254696	0.3335112	0.1792966	0.1035738	0.1180325	-0.1348292	0.3127	0.1001	0.1415	0.1246	0.09929	0.3110279	0.07472021	0.4686942	0.3472643	0.1766239
chr8_123284321	0.1722026	0.02449264	0.1667923	-0.004094292	-0.03113322	0.1617	0.05057	0.08455	0.0704	0.05472	0.2932879	0.6285905	0.04933988	0.9537381	0.5699653
chr8_123284337	0.01549827	-0.01856481	0.113356	-0.01580675	-0.1245768	0.1042	0.03656	0.05604	0.04822	0.03767	0.882401	0.6118385	0.04342587	0.7433475	0.0009507533
chr8_123284424	-0.0487184	0.1219295	0.2557411	-0.1621133	-0.1889963	0.1974	0.0659	0.1143	0.09337	0.07956	0.8088235	0.06486341	0.02622986	0.08386974	0.01788507
chr8_123292495	-0.2632884	0.1123911	-0.005616822	0.1301944	0.04044857	0.2903	0.0839	0.1353	0.1174	0.09149	0.3854516	0.1819217	0.9671906	0.2707606	0.6597524
chr8_123292601	-0.1301915	0.05103312	-0.001839758	0.02670145	-0.06986051	0.2628	0.07833	0.1206	0.108	0.08796	0.6326585	0.5160071	0.9879175	0.8058452	0.4288553
chr8_123292632	-0.1346978	0.008081805	0.1143524	0.06747318	0.07505947	0.2467	0.07691	0.1127	0.09914	0.08556	0.5967203	0.9165582	0.3133595	0.4982588	0.3820878
chr8_123292697	0.02308057	0.02725282	0.1744499	0.04870584	0.06846542	0.1586	0.05836	0.08119	0.06657	0.05738	0.8857492	0.6410854	0.03222815	0.4653746	0.2335644
chr8_123292701	-0.03778005	0.01716866	0.1406411	0.04769815	0.02461086	0.1569	0.05324	0.08604	0.06916	0.05366	0.8120297	0.747438	0.1034104	0.4914359	0.6469641
chr8_123292719	-0.1403148	0.01782892	0.1296844	0.07106086	-0.01835613	0.1537	0.05238	0.08258	0.06614	0.05013	0.3670221	0.7339249	0.1175723	0.2836985	0.7145814
chr8_123292747	0.08148521	-0.01402163	0.1322166	-0.03272697	0.05082068	0.2077	0.0763	0.1204	0.08687	0.07162	0.7011518	0.8546144	0.2756443	0.7074293	0.4790908
chr8_123292766	0.02217085	0.04489043	0.193499	-0.08197733	0.04899263	0.1959	0.07469	0.109	0.09223	0.06741	0.9116311	0.5489432	0.07762385	0.3761311	0.4683707
chr8_123303134	-0.6082091	-0.01578182	-0.007222018	0.04727758	0.1733068	0.1602	0.05148	0.07807	0.06784	0.05917	0.0001785866	0.7594861	0.9265196	0.4868718	0.003457518
chr8_123303166	-0.1428731	-0.02880591	0.01293804	0.007626702	0.03887564	0.1145	0.03992	0.05422	0.04952	0.04109	0.2151258	0.4708999	0.8116716	0.8777488	0.3445004
chr8_123303213	-0.5169035	-0.05146509	0.168752	0.0227646	0.193961	0.1803	0.05997	0.08951	0.08241	0.05378	0.004803497	0.3916461	0.06041956	0.7830886	0.0003165761
chr8_123304138	-0.2846462	-0.02750988	0.1716735	-0.06086611	0.06012528	0.2245	0.06871	0.1099	0.09979	0.08005	0.2166269	0.6895761	0.1205125	0.543919	0.4540464
chr8_123311426	NA	NA	NA	NA	NA	NA	NA	NA	NA	NA	NA	NA	NA	NA	NA
chr8_123311447	NA	NA	NA	NA	NA	NA	NA	NA	NA	NA	NA	NA	NA	NA	NA
chr8_123311452	NA	NA	NA	NA	NA	NA	NA	NA	NA	NA	NA	NA	NA	NA	NA
chr8_123311522	NA	NA	NA	NA	NA	NA	NA	NA	NA	NA	NA	NA	NA	NA	NA
chr8_123343139	-0.04477516	0.01202586	-0.03319387	0.047533	-0.01706372	0.1083	0.03631	0.05594	0.05087	0.03728	0.6810691	0.7406587	0.5535464	0.350721	0.6473839
chr8_123343235	0.01701885	-0.03096749	0.07540576	-0.01774015	-0.01931998	0.1134	0.03916	0.06156	0.05317	0.03939	0.8814668	0.4294184	0.221484	0.7390001	0.6240642
chr8_123378056	0.3985025	0.102192	0.09768402	0.04302806	-0.012101	0.2246	0.08229	0.1443	0.1009	0.09136	0.08381882	0.2158495	0.5029432	0.6713716	0.8950633
chr8_123378069	0.6401128	0.07048861	0.1934126	0.1944158	-0.2302731	0.3655	0.1208	0.1835	0.1455	0.1117	0.1030672	0.562426	0.3001451	0.1861775	0.04049825
chr8_123378098	0.2989055	0.1655248	-0.1063044	0.001807452	0.01290732	0.3262	0.1133	0.1595	0.1298	0.1104	0.3863786	0.1466308	0.5105684	0.9889839	0.9074945
chr8_123379029	2.415698	0.1209099	-0.3655832	-0.07869705	0.05968018	0.5194	0.1321	0.2168	0.1585	0.1424	7.056472e-05	0.3642642	0.09973013	0.6239677	0.6782653
chr8_123401784	-0.0612964	0.0376102	-0.09453286	-0.1200656	0.2133062	0.2604	0.08476	0.135	0.149	0.1017	0.820212	0.6583958	0.4877869	0.425559	0.03693052
chr8_123413081	0.1844572	0.08885614	-0.1787983	-0.0405192	0.05775975	0.1956	0.06677	0.09746	0.08301	0.06706	0.3550611	0.184241	0.06787319	0.6266554	0.3901333
chr8_123413091	-0.1876962	0.009114148	-0.01042303	-0.06517264	0.07412326	0.1846	0.0621	0.08925	0.08869	0.0629	0.3176505	0.8835406	0.9074001	0.4642048	0.2395562
chr8_123413160	-0.2163569	-0.01088396	-0.1438005	0.007384152	0.03889436	0.1844	0.06355	0.0951	0.08404	0.07069	0.248836	0.8642868	0.1322611	0.9302312	0.5831196
chr8_123451740	0.3652998	0.07887168	-0.178521	-0.125391	-0.06789249	0.2006	0.07047	0.109	0.09328	0.07307	0.0744204	0.2642334	0.1035145	0.1807717	0.3541034
chr8_123452716	0.7947949	-0.002582298	0.08883229	0.1193396	0.004829814	0.226	0.07176	0.1129	0.08873	0.07451	0.000612985	0.9713681	0.4343368	0.1803529	0.94846
chr8_123452806	0.2224109	0.08290483	0.14312	0.1399836	-0.07481005	0.24	0.08955	0.1353	0.116	0.09104	0.3683189	0.3564899	0.2946061	0.2306801	0.4131775
chr8_123492022	0.7123963	-0.0983297	-0.1151443	-0.00659501	-0.301741	0.2552	0.09241	0.1457	0.1008	0.09531	0.006952951	0.2893694	0.4343025	0.9480996	0.001624463
chr8_123502488	-0.1673757	-0.06170169	-0.3330462	-0.04592848	-0.1616745	0.3705	0.1154	0.1878	0.1883	0.131	0.6747734	0.5953463	0.08153383	0.8106807	0.221133
chr8_123502569	-0.08923359	0.07187331	-0.1284497	-0.04848477	-0.0402207	0.2291	0.08115	0.12	0.106	0.07895	0.7045863	0.377364	0.2879275	0.649234	0.611555
chr8_123532389	0.03166964	0.05522914	-0.09541125	0.05581484	-0.03083974	0.2462	0.08394	0.1374	0.1223	0.09524	0.9007814	0.5120573	0.4915668	0.6505844	0.747196
chr8_123548420	0.02578801	-0.03812766	-0.04785256	0.1124768	-0.03262271	0.1471	0.04513	0.07819	0.05788	0.04721	0.8623352	0.3986807	0.5417758	0.05237749	0.4900419
chr8_123548519	-0.007180331	0.02617606	0.05787885	-0.06373458	0.02730551	0.1522	0.04628	0.07983	0.06443	0.04898	0.9628103	0.5720764	0.4698566	0.3235685	0.5776547
chr8_123628085	1.008593	0.05170865	0.5277069	-0.4997681	-0.08905818	0.6463	0.1668	0.2623	0.231	0.1658	0.233716	0.7598628	0.05220942	0.03529271	0.5963145
chr8_123659300	0.2148099	-0.01251639	-0.09262644	-0.04955833	-0.07622929	0.2442	0.09643	0.1595	0.1237	0.1074	0.3936504	0.8972051	0.5664446	0.6909574	0.4803968
chr8_123659336	0.5848379	0.08459686	0.2438332	0.149531	0.2634314	0.2836	0.09396	0.1573	0.1301	0.1206	0.04798235	0.370057	0.1258143	0.254459	0.03012848
chr8_123659399	0.1024928	-0.01412782	-0.01408245	0.229099	-0.06488946	0.2865	0.09877	0.187	0.12	0.09927	0.7317905	0.8868129	0.9410273	0.05804436	0.5154096
chr8_123707036	0.1753633	-0.04351739	0.00417722	0.00184825	0.02767244	0.3101	0.09556	0.1668	0.1258	0.1028	0.5908336	0.650326	0.9803003	0.988371	0.7888833
chr8_123729259	-0.7953754	0.1299824	0.08883413	-0.09036861	-0.2251984	0.2932	0.1171	0.1614	0.1371	0.1032	0.009499947	0.2702987	0.5870051	0.5138081	0.0299687
chr8_123729283	-0.2799992	0.1823138	-0.1951875	-0.2744975	-0.032509	0.3111	0.1051	0.1809	0.1428	0.1006	0.3923477	0.08451611	0.2886088	0.05709911	0.7478226
chr8_123763084	0.1969461	0.184351	0.2464984	-0.1723315	-0.0006319383	0.2764	0.09746	0.1424	0.1212	0.0884	0.4934818	0.05976122	0.08664122	0.1581283	0.9943186
chr8_123763129	0.2641178	-0.04010011	-0.08201158	0.05606006	0.004481219	0.1858	0.05911	0.1013	0.07437	0.06016	0.1624844	0.4982715	0.4205736	0.4522243	0.9407292
chr8_123763136	-0.1510898	0.09989453	-0.06649792	0.0005953037	0.05777157	0.3441	0.1061	0.1729	0.142	0.1062	0.6801393	0.3491709	0.7048282	0.9966889	0.5885682
chr8_123763144	0.1620091	0.1352824	0.09139313	-0.04643871	0.1033241	0.2583	0.09349	0.1385	0.1087	0.08931	0.5445624	0.1496729	0.513422	0.6710645	0.2492009
chr8_123771629	0.6980764	-0.02155511	0.03599252	0.3547528	0.2266778	0.428	0.1437	0.1858	0.1741	0.1107	0.1404598	0.8819924	0.84904	0.04480085	0.04184167
chr8_123771653	-0.05489108	0.05141582	-0.02348422	0.2010515	0.03902244	0.4277	0.1433	0.1839	0.1706	0.0923	0.9076452	0.7225181	0.9001095	0.2455524	0.6737743
chr8_123771667	-0.3751668	0.02925863	-0.09553022	0.09690721	0.1211536	0.3435	0.1252	0.1675	0.1543	0.1057	0.305018	0.8166496	0.5739306	0.5349137	0.2543774
chr8_123793950	0.222115	0.06417931	0.2222904	0.1037845	0.01225068	0.26	0.08083	0.1037	0.1274	0.09925	0.4094237	0.4287073	0.033004	0.4190924	0.9022472
chr8_123848102	-0.1050983	0.01747888	0.1162462	0.1795564	-0.07911258	0.2387	0.08587	0.1537	0.1239	0.08942	0.6689665	0.8392924	0.4548634	0.1504234	0.3782171
chr8_123901221	0.3059313	0.05505385	0.1335903	0.4614206	0.2166028	0.3581	0.133	0.199	0.1481	0.1216	0.4250664	0.6816143	0.5106142	0.002061376	0.07705177
chr8_124016087	0.07523179	-0.125293	-0.03478974	0.008651518	-0.1765013	0.4395	0.1323	0.2445	0.1823	0.1304	0.877801	0.3478783	0.8902635	0.9627823	0.1796025
chr8_124016107	0.2786595	0.1291838	0.03122853	-0.05413476	-0.1524843	0.3317	0.1035	0.1867	0.1435	0.1051	0.42805	0.2144396	0.8694755	0.7088944	0.1490727
chr8_124159388	1.215773	0.01699383	0.06393808	0.2827548	0.0411641	0.6028	0.1885	0.267	0.2261	0.1482	0.1075618	0.92945	0.8174897	0.2231521	0.7835519
chr8_124187769	0.05916683	0.2235904	-0.04836168	0.2210641	0.05835211	0.4208	0.1369	0.1914	0.171	0.1049	0.8985044	0.1056923	0.8041329	0.2027586	0.5801298
chr8_124187818	-0.3968548	0.005182986	0.1446721	0.07863495	-0.2692948	0.2577	0.09622	0.1636	0.1243	0.09625	0.1367576	0.9572411	0.3829959	0.5301899	0.005354791
chr8_124297244	0.0493926	0.04485849	0.02072906	0.1610103	-0.1944933	0.1709	0.05944	0.1028	0.0867	0.06777	0.7758259	0.4512391	0.8410299	0.06429858	0.00419248
chr8_1243407	-0.1585314	-0.07208454	-0.06699868	-0.08027729	-0.05400503	0.24	0.07853	0.1227	0.1009	0.07993	0.5213657	0.360145	0.5878801	0.4286219	0.5006342
chr8_1243414	0.1157418	0.01263585	0.1126514	-0.132413	-0.09951277	0.1959	0.06648	0.0919	0.09168	0.07453	0.5623375	0.8495839	0.2222311	0.1503738	0.1830276
chr8_1243421	-0.003645632	-0.02205289	0.1352297	-0.1219939	-0.1418179	0.1943	0.0649	0.09916	0.0856	0.07115	0.9853155	0.7345483	0.1747714	0.1556277	0.04679256
chr8_1243456	-0.04200895	-0.1208779	0.2063622	-0.02664749	-0.1566138	0.1914	0.06288	0.1047	0.08388	0.06751	0.8294362	0.05504069	0.04997797	0.7515727	0.02063659
chr8_1243581	0.2394497	-0.04081768	0.06630208	0.05904824	-0.1620668	0.1563	0.05593	0.08615	0.07789	0.05914	0.1302393	0.4662114	0.4432297	0.4497723	0.006226735
chr8_1243672	-0.003255518	0.007992813	0.1966359	0.07809189	-0.09269503	0.24	0.07653	0.1113	0.1007	0.07738	0.9894936	0.917063	0.07913239	0.4403819	0.2323497
chr8_124401898	0.09296901	-0.05149949	0.2388913	-0.0700394	0.01267796	0.1459	0.04611	0.07901	0.06753	0.04696	0.5284382	0.2645525	0.002577381	0.300766	0.7874098
chr8_124493429	-0.1034466	0.1719702	0.206384	-0.03332054	-0.2077359	0.2683	0.09855	0.1554	0.111	0.1014	0.7103198	0.0824737	0.1895376	0.7654513	0.04153809
chr8_124493443	-0.3516794	-0.04946647	0.2389646	-0.183773	-0.09614609	0.3053	0.1152	0.1632	0.1314	0.1106	0.2726775	0.6697161	0.1485666	0.1656094	0.3875986
chr8_124532843	0.04606623	0.04794158	0.1012719	-0.2033313	-0.2051633	0.3169	0.1033	0.1556	0.1221	0.0953	0.8903409	0.6443555	0.5202756	0.0983664	0.03211172
chr8_124532875	-0.3007861	0.03221333	8.306724e-05	0.09281484	-0.1723923	0.2418	0.07747	0.124	0.1061	0.07587	0.2274193	0.6784588	0.9994696	0.3843831	0.02347235
chr8_124532954	0.3199639	-0.08216414	0.1567152	0.0583765	0.2197308	0.4499	0.1707	0.2331	0.2173	0.1498	0.525332	0.635306	0.5132479	0.7931477	0.1469815
chr8_1245807	-0.06313561	-0.02136262	0.005024364	0.08123949	0.05673053	0.2225	0.07879	0.1123	0.09858	0.08297	0.7820546	0.7869366	0.9645397	0.4121688	0.4956247
chr8_1245811	0.01074615	-0.07840622	0.01149888	0.1660554	0.07608364	0.192	0.07628	0.1099	0.09362	0.07462	0.9561957	0.3054202	0.917172	0.07740805	0.3092619
chr8_1245844	-0.6154016	-0.01098082	0.06517543	0.1178122	0.07834954	0.2083	0.07442	0.09874	0.09716	0.0749	0.003857378	0.8830193	0.5112802	0.227501	0.2968941
chr8_1245853	-0.6572379	-0.05634322	0.03082193	0.1628292	0.07575025	0.1944	0.06835	0.1006	0.09035	0.07269	0.000912	0.4108458	0.7604981	0.07268018	0.2986451
chr8_1246110	-0.4096777	-0.05879328	-0.1379304	0.02485042	0.07930929	0.1717	0.06023	0.09053	0.07517	0.06345	0.01874445	0.3298709	0.1291829	0.7416612	0.2122396
chr8_1246124	-0.3528634	-0.03893001	-0.02920169	0.04025429	0.07290555	0.1722	0.05779	0.08713	0.07948	0.06367	0.04353521	0.5012525	0.738473	0.6136512	0.2531507
chr8_1246138	-0.2867691	0.002554521	-0.00274206	0.04910792	0.09510876	0.1381	0.04649	0.06351	0.06186	0.04685	0.03972127	0.9562274	0.9656313	0.4281651	0.04257654
chr8_1246146	-0.3599788	0.01301118	0.01446137	0.03956191	0.1046615	0.147	0.04895	0.07025	0.06592	0.04999	0.01542549	0.7906345	0.8373009	0.5492762	0.03652519
chr8_1246161	-0.2179767	0.0003815217	0.05327959	0.04544041	0.1105686	0.1417	0.04915	0.07244	0.06641	0.04929	0.1278149	0.9938141	0.4632125	0.4947775	0.0250585
chr8_1246167	-0.4385509	-0.003384811	-0.01247601	0.005459018	0.1122581	0.1468	0.05102	0.07274	0.06633	0.04795	0.003126297	0.9471737	0.864176	0.9345516	0.01936359
chr8_1246187	-0.3448178	-0.00567557	0.01255672	-0.003769378	0.08838968	0.1332	0.04515	0.06721	0.06176	0.04753	0.01029812	0.9000671	0.8521266	0.951426	0.06323165
chr8_1246194	-0.2372306	0.007359932	0.06812528	-0.0007011757	0.1138938	0.1513	0.05204	0.07422	0.06835	0.05079	0.121166	0.8876829	0.3600072	0.9918341	0.02512007
chr8_1246198	-0.3234324	0.008745886	0.103408	-0.006103822	0.140411	0.1432	0.05226	0.07668	0.06629	0.04706	0.0253958	0.867272	0.178756	0.9267973	0.002879168
chr8_1246200	-0.3209634	-0.02464456	0.06363207	0.02237153	0.1200469	0.143	0.04705	0.07332	0.06037	0.04535	0.02632173	0.6008247	0.3867469	0.7114586	0.008183673
chr8_1246225	-0.4066241	-0.009031881	0.01218038	0.07379465	0.1702744	0.1755	0.05556	0.08614	0.07313	0.05808	0.02254926	0.8710619	0.8879675	0.3142296	0.003424993
chr8_1246255	-0.09389626	-0.0762003	0.00583193	0.08578324	0.05611872	0.1574	0.06065	0.1047	0.0781	0.06243	0.5557878	0.2098125	0.9558236	0.273507	0.3696373
chr8_1246263	-0.1268501	0.06056555	-0.02943854	0.02572893	0.09822186	0.1525	0.05535	0.08616	0.06201	0.05261	0.4110345	0.2745909	0.7335536	0.6787881	0.06226622
chr8_1246267	0.02813199	0.05717599	0.01323569	-0.0009036709	0.1100063	0.1534	0.05548	0.08936	0.07266	0.05277	0.8561955	0.3034881	0.8827185	0.9901032	0.03736685
chr8_1246275	-0.06246376	0.002414404	-0.0281774	0.04321848	0.05547435	0.1483	0.0515	0.0837	0.0711	0.05101	0.677014	0.9626572	0.7372734	0.5443046	0.2774333
chr8_1246282	-0.172422	0.04404636	-0.01105985	0.04016252	0.1036621	0.1367	0.04914	0.07947	0.06554	0.05028	0.2114909	0.3706473	0.8896636	0.5408842	0.0394858
chr8_1246291	-0.05596441	0.04930369	-0.0337093	0.04331719	0.03355135	0.1645	0.05762	0.09264	0.07081	0.05761	0.7371917	0.3929675	0.7171209	0.5417275	0.5609571
chr8_1246304	-0.02345495	0.03755232	-0.0591269	0.03452694	0.06900739	0.1423	0.05469	0.07984	0.06742	0.05211	0.8704003	0.4929578	0.4603909	0.6093847	0.1860135
chr8_1246306	-0.115277	0.03062245	-0.02179481	0.1126402	0.06434571	0.1607	0.05784	0.08696	0.07539	0.0579	0.4789331	0.5971195	0.8028341	0.1362642	0.2672316
chr8_1246312	-0.2207508	0.05291099	0.02517889	0.02748649	0.1034947	0.1467	0.05342	0.08429	0.0651	0.05336	0.13662	0.3226351	0.765967	0.6735186	0.05277074
chr8_1246315	-0.1084139	0.05797283	-0.01111634	0.084521	0.05311904	0.1429	0.0546	0.08287	0.06714	0.05297	0.4527229	0.2890584	0.8936552	0.2091028	0.3166306
chr8_1246317	-0.09004792	0.05778797	-0.03092125	0.03092912	0.06692303	0.1587	0.05853	0.08648	0.0761	0.05642	0.5753302	0.3243149	0.7216801	0.6852947	0.2363068
chr8_1246319	-0.1581244	0.01640719	0.06898251	0.05534791	0.07562844	0.1428	0.05363	0.08535	0.06417	0.05496	0.2730937	0.7599909	0.4206571	0.38938	0.1694468
chr8_1246323	0.03948368	0.0454424	0.04041534	0.04178439	0.1222355	0.1479	0.0519	0.08692	0.06643	0.05239	0.7917598	0.3819025	0.6432125	0.5302598	0.01980723
chr8_1246342	-0.07391572	0.005909228	0.0015941	0.05841605	0.03454744	0.1593	0.05554	0.0796	0.0649	0.05031	0.6468964	0.9153985	0.984073	0.3690813	0.4928255
chr8_1246344	-0.03901118	0.001685741	0.01123689	0.1252436	0.02110869	0.1442	0.05303	0.08272	0.06588	0.05273	0.7889243	0.9746764	0.8923139	0.05783368	0.6893336
chr8_1246357	-0.1211649	-0.009204138	-0.03608594	0.05791311	0.1033269	0.1786	0.06266	0.09056	0.08343	0.06428	0.5044482	0.8834466	0.6914868	0.4891056	0.1086862
chr8_1246455	0.1339204	0.01706324	-0.1535613	0.09328543	0.1080615	0.1689	0.05586	0.09063	0.07505	0.06535	0.4345049	0.7603757	0.09152583	0.2151709	0.09893355
chr8_1246457	0.1930625	-0.01151323	-0.1242073	0.1432055	0.1083473	0.1651	0.05372	0.08062	0.075	0.06425	0.2487792	0.8305395	0.1246276	0.05690637	0.09240326
chr8_1246473	-0.05306928	0.06944662	0.01117697	0.1163662	0.2542484	0.2104	0.06858	0.1023	0.09572	0.08052	0.8052299	0.3123743	0.9134535	0.2262361	0.001647699
chr8_1246480	-0.05512227	-0.03893851	-0.0370945	0.1535924	0.2886107	0.2326	0.08148	0.1131	0.111	0.09327	0.8177163	0.6338596	0.7445188	0.1690804	0.002063977
chr8_1246485	0.02842401	0.05836774	0.04801269	0.06040561	0.0911881	0.1803	0.06515	0.1013	0.09058	0.0701	0.8767702	0.3713248	0.6372643	0.5066043	0.1944149
chr8_1246487	0.0009420687	0.03945942	-0.01026793	0.1558229	0.08960883	0.2093	0.07457	0.1159	0.09886	0.0731	0.9964882	0.5977172	0.9298799	0.11677	0.2214961
chr8_1246489	-0.2597075	-0.00522057	-0.05391118	0.1017579	0.2412505	0.1963	0.07526	0.1056	0.09182	0.07754	0.1945374	0.944854	0.6116861	0.269788	0.001922592
chr8_1246492	0.1023273	0.06815991	0.02666323	0.02165657	0.2211303	0.2115	0.07165	0.1151	0.1	0.08319	0.6363043	0.3426995	0.8180038	0.829393	0.008074889
chr8_1246498	-0.006813949	0.1250265	-0.09109713	0.007876012	0.1555233	0.1896	0.06489	0.1067	0.08729	0.07276	0.9718511	0.05451978	0.3959398	0.9283796	0.03302176
chr8_1246501	0.2464071	0.04973288	-0.0208362	0.02441794	0.1569242	0.2189	0.07674	0.1172	0.1123	0.09186	0.2720471	0.5181765	0.8598555	0.8289414	0.08892905
chr8_1246510	0.1536418	0.04822299	-0.1817694	0.1048741	0.1275533	0.2156	0.07524	0.1067	0.1012	0.07685	0.4865136	0.5227543	0.09029743	0.302548	0.09795261
chr8_1246512	0.2221113	0.005799012	-0.1102624	0.1248282	0.1451851	0.2091	0.07545	0.107	0.09507	0.07808	0.2989238	0.93891	0.3055644	0.19119	0.06377295
chr8_1246516	0.2270982	0.07197687	-0.1411804	0.08481241	0.1240568	0.19	0.07236	0.1024	0.0897	0.07276	0.2406029	0.3211499	0.1702294	0.3463461	0.08903804
chr8_1246529	0.2934401	0.01732595	-0.1435883	0.05390795	0.150119	0.2156	0.0782	0.1116	0.09416	0.08239	0.183838	0.8251851	0.2010392	0.5686975	0.06939196
chr8_1246536	0.1719031	0.09792409	-0.156248	0.06828591	0.0505785	0.2047	0.06658	0.1027	0.08692	0.07149	0.411078	0.1422374	0.1301889	0.4338359	0.480387
chr8_1246580	NA	NA	NA	NA	NA	NA	NA	NA	NA	NA	NA	NA	NA	NA	NA
chr8_1246585	NA	NA	NA	NA	NA	NA	NA	NA	NA	NA	NA	NA	NA	NA	NA
chr8_1246596	NA	NA	NA	NA	NA	NA	NA	NA	NA	NA	NA	NA	NA	NA	NA
chr8_1246614	-0.2731499	-0.06839221	0.03501214	0.03029973	0.0701554	0.186	0.05951	0.09442	0.09435	0.06489	0.1490426	0.2512912	0.7120114	0.7491888	0.2806479
chr8_1246618	-0.265413	-0.02798149	-0.09110031	-0.0337281	0.05058152	0.1913	0.06855	0.1099	0.09863	0.0691	0.1732629	0.6838385	0.4099867	0.7336317	0.4652344
chr8_1246620	-0.2567245	-0.1014387	0.02094128	0.0245383	0.09648444	0.1916	0.06576	0.09304	0.09432	0.06787	0.188485	0.1237507	0.822678	0.795635	0.1560948
chr8_1246624	-0.3587408	-0.01003239	0.03217922	0.03761374	0.1056603	0.1778	0.06105	0.0996	0.08837	0.066	0.04708701	0.8697121	0.7478481	0.6715848	0.1101716
chr8_1246627	-0.4499158	-0.04792568	0.1110897	-0.06596268	0.06030014	0.179	0.06551	0.09904	0.09479	0.06816	0.01340214	0.4653862	0.2643579	0.4884671	0.3774374
chr8_124662860	0.7214435	-0.01480361	0.09346032	-0.02609497	-0.3079257	0.2091	0.06018	0.1152	0.09285	0.07039	0.0007409454	0.806036	0.4203085	0.7796077	1.278721e-05
chr8_1246634	-0.190546	-0.04072686	-0.0307623	0.001223912	0.05101992	0.1675	0.05797	0.08875	0.08533	0.06713	0.2620681	0.4830726	0.7299067	0.9885979	0.4482701
chr8_1246639	-0.3981924	0.01213164	0.017139	-0.07061855	0.1257345	0.1757	0.06524	0.0993	0.09283	0.0652	0.02567686	0.8527916	0.8636379	0.4487833	0.05431198
chr8_1246648	0.0975182	0.003444491	-0.1442796	0.02446867	0.1178003	0.1706	0.06022	0.09042	0.07528	0.05829	0.5732719	0.9544698	0.1120324	0.7458524	0.04364357
chr8_1246652	-0.1395005	-0.0708084	0.01145702	-0.001395424	0.06228627	0.1816	0.06382	0.09665	0.08218	0.0666	0.4500079	0.2681902	0.9060784	0.9864983	0.350741
chr8_1246658	-0.1479719	-0.002217844	-0.04898923	-0.01969012	-0.003114947	0.1487	0.05133	0.07945	0.06379	0.05051	0.3250956	0.9655815	0.5387823	0.7580501	0.9508884
chr8_1246675	-0.2055685	-0.0295082	-0.1015834	0.04350288	0.02195542	0.1424	0.05148	0.07578	0.06304	0.05024	0.1530366	0.5670257	0.1813373	0.491005	0.6625039
chr8_12466824	-0.7468778	0.1018223	-0.1961064	-0.5525818	0.1027116	0.5168	0.1836	0.2848	0.2402	0.1782	0.2159972	0.5856432	0.5092155	0.02553866	0.5706064
chr8_12466856	-0.08840767	0.05555435	-0.1235108	0.08243676	-0.08189304	0.2918	0.1043	0.2054	0.1297	0.115	0.7719785	0.5962958	0.5561986	0.5285461	0.4793249
chr8_1246698	-0.1820822	-0.0332679	-0.05359588	0.01640588	0.04506219	0.1322	0.04839	0.0743	0.05836	0.04762	0.1721791	0.4922781	0.4719251	0.7789896	0.3445499
chr8_1246704	-0.1248098	-0.0406358	0.001714629	0.03802289	0.02803846	0.1237	0.04595	0.07094	0.05685	0.04566	0.3167193	0.3770126	0.9807655	0.5042954	0.5395921
chr8_1246729	-0.09148724	-0.02366147	-0.05142273	0.01871781	-0.0650719	0.1378	0.04664	0.07415	0.06019	0.04988	0.5108084	0.6123167	0.4891968	0.7562454	0.1925935
chr8_1246735	-0.08119726	-0.004932868	-0.06263956	0.08461402	-0.03116725	0.142	0.04905	0.07681	0.06283	0.05291	0.571382	0.9199894	0.4161585	0.1789313	0.5563735
chr8_124674089	0.05051282	-0.1119942	-0.07305979	-0.006603573	-0.08361262	0.3197	0.1075	0.1552	0.1294	0.1039	0.8809945	0.3003096	0.6419013	0.9596417	0.4234873
chr8_124674142	0.7118088	0.04899901	-0.01097903	-0.04235277	0.03984528	0.1973	0.06373	0.09005	0.08171	0.06819	0.0004049578	0.442909	0.9033535	0.6054375	0.5599154
chr8_124674149	-0.003125649	-0.04110239	0.03223446	0.1133041	-0.05030668	0.1482	0.04991	0.07767	0.05972	0.04816	0.983359	0.4107903	0.6790466	0.05824238	0.2967807
chr8_124674163	0.2395613	-0.005506599	0.09488959	0.06171252	-0.08890072	0.1741	0.05149	0.0821	0.0745	0.05912	0.1754227	0.9149451	0.2493708	0.4087735	0.1333289
chr8_124674183	-0.1839252	0.0994756	-0.156607	-0.2486475	0.01256693	0.3078	0.1059	0.1639	0.1307	0.1005	0.56967	0.3502765	0.3458948	0.0592801	0.9009899
chr8_1246746	0.03300252	0.004481164	-0.1314033	0.1244267	-0.01116055	0.1459	0.0542	0.08291	0.07097	0.05232	0.8229292	0.934204	0.1142366	0.08032408	0.8313105
chr8_1246750	-0.3097594	0.01246779	-0.05985455	0.01664508	-0.02344302	0.1775	0.06191	0.1005	0.08315	0.06299	0.08590393	0.8406991	0.5534808	0.8418809	0.7103163
chr8_1246754	-0.1762807	-0.007834986	-0.1001488	-0.02101136	-0.09279718	0.1612	0.05533	0.08353	0.076	0.05563	0.2804758	0.8875636	0.2321786	0.7828048	0.0958069
chr8_124719610	0.4297757	-0.001502387	0.07007071	-0.1530504	-0.1545267	0.1477	0.04748	0.06551	0.05997	0.05255	0.00400365	0.9747856	0.2858269	0.01084906	0.00331936
chr8_124719664	0.1693055	0.02683185	0.1114005	-0.0380038	-0.2228456	0.1899	0.06161	0.08991	0.08488	0.0685	0.3813957	0.6637919	0.2172012	0.6555107	0.001172118
chr8_124775438	NA	NA	NA	NA	NA	NA	NA	NA	NA	NA	NA	NA	NA	NA	NA
chr8_1247909	-0.001549084	-0.02767977	0.1247473	0.08490757	-0.117879	0.2371	0.0828	0.1312	0.1073	0.08129	0.9949357	0.739022	0.345886	0.4314332	0.1483723
chr8_124796960	NA	NA	NA	NA	NA	NA	NA	NA	NA	NA	NA	NA	NA	NA	NA
chr8_124796969	NA	NA	NA	NA	NA	NA	NA	NA	NA	NA	NA	NA	NA	NA	NA
chr8_124796987	-0.1299286	-0.01938292	0.05861673	0.08723876	-0.1445227	0.2207	0.07287	0.1304	0.1015	0.07545	0.5658359	0.7907891	0.6558309	0.39252	0.05613104
chr8_1248016	0.5222471	0.002052487	0.01428294	-0.06648891	-0.08665262	0.2305	0.07481	0.1192	0.1103	0.07616	0.02747489	0.9781733	0.9052999	0.5490912	0.2565991
chr8_124850822	0.5056242	0.007280165	0.01227301	-0.008265458	-0.3358905	0.2838	0.08301	0.1348	0.1187	0.08782	0.08756817	0.9303539	0.9281163	0.9448775	0.0001389761
chr8_124850864	-0.1465814	-0.04412084	0.0271278	-0.09294685	-0.2453279	0.2859	0.1022	0.1472	0.1239	0.08146	0.6232135	0.6675956	0.8553594	0.4566369	0.002685402
chr8_124850909	0.1243139	-0.02604578	-0.04216767	-0.05835059	-0.3326884	0.2539	0.09102	0.1401	0.1164	0.07923	0.6358043	0.7756697	0.7656924	0.6185643	2.841377e-05
chr8_124850914	0.4904673	-0.05475617	-0.02231911	-0.1563604	-0.2668866	0.3375	0.1103	0.1652	0.1466	0.104	0.1713219	0.6217297	0.8939978	0.2914001	0.01070137
chr8_124850958	0.4436545	-0.001379066	-0.004826301	-0.02335903	-0.1017939	0.289	0.09354	0.1463	0.1307	0.09881	0.1416617	0.9882887	0.9739664	0.8593596	0.3052894
chr8_12487593	-0.131307	-0.06060354	-0.09124827	-0.07337103	0.02167784	0.2121	0.06468	0.1082	0.08822	0.06718	0.545182	0.3497816	0.4018181	0.4074215	0.7474876
chr8_12487605	1.189622	0.2598348	0.312719	-0.6002771	0.1229082	0.6188	0.1875	0.2326	0.2116	0.1246	0.1309947	0.1734479	0.1910176	0.005560839	0.327711
chr8_12487625	0.07026281	0.05034829	0.01654951	-0.04430393	-0.1593076	0.2145	0.07567	0.1203	0.09187	0.07548	0.749013	0.5070367	0.891371	0.6310806	0.03532851
chr8_12487636	-0.129564	-0.02843716	0.1031634	-0.09851027	-0.1403151	0.1977	0.07434	0.1191	0.08785	0.06621	0.5205994	0.7028546	0.3897749	0.2639897	0.03446463
chr8_12491317	0.3780702	-0.133234	-0.01965609	-0.02993157	-0.1442975	0.3909	0.1073	0.1813	0.1509	0.1289	0.3733459	0.2170065	0.9150898	0.8445457	0.2669497
chr8_12491322	0.9735851	0.02840807	-0.06846301	0.08806138	-0.130095	0.3859	0.1007	0.1806	0.15	0.1072	0.0199401	0.778962	0.7092579	0.5616222	0.227594
chr8_12491326	-0.02054231	0.01031355	0.2894162	-0.1543018	-0.120813	0.3067	0.1002	0.1368	0.1139	0.1002	0.9491688	0.91843	0.03610651	0.1783359	0.2302752
chr8_12491333	0.6900101	-0.01611096	0.1502414	0.0539802	-0.1357609	0.2892	0.0968	0.1446	0.1171	0.0884	0.0223731	0.8684293	0.3039055	0.6470934	0.12608
chr8_12491347	0.5564232	-0.04130753	0.07020972	0.1353342	-0.257461	0.2692	0.08487	0.15	0.1132	0.08032	0.04651958	0.6277052	0.6435299	0.2348936	0.001397902
chr8_12491378	0.4229452	-0.05748958	0.01841214	0.04274115	-0.2725321	0.2718	0.08941	0.1532	0.1061	0.0905	0.1342609	0.5219041	0.9054616	0.6887408	0.002708255
chr8_124915275	0.440973	0.03366692	0.01331519	-0.2189104	-0.2684358	0.3007	0.09548	0.1357	0.1192	0.08492	0.1619278	0.7255913	0.9225559	0.06824237	0.001634802
chr8_124915303	0.4524333	-0.04888565	-0.04261011	-0.03080009	-0.2097991	0.1946	0.06943	0.13	0.08829	0.07238	0.02257846	0.4824293	0.7451897	0.7282239	0.003840476
chr8_124930541	0.1469111	-0.03415526	-0.03827324	-0.01010029	-0.1271907	0.2089	0.06056	0.09607	0.08342	0.06211	0.4916138	0.5734653	0.691702	0.9039639	0.04096587
chr8_124930602	0.02850544	-0.06372774	-0.1636358	-0.1426583	0.009176271	0.2022	0.06235	0.09035	0.08196	0.06867	0.8901895	0.3076771	0.07127449	0.08278892	0.8939458
chr8_124969937	0.8474023	0.03445736	0.06295451	0.02756452	-0.2068975	0.2776	0.09747	0.1445	0.1241	0.09058	0.003361098	0.7249625	0.6663965	0.8255609	0.02292082
chr8_124969960	0.5321601	-0.0005614015	0.01198701	-0.08199034	-0.1384669	0.2585	0.08651	0.1282	0.122	0.0918	0.046737	0.9948416	0.9261174	0.5047518	0.133101
chr8_125069362	0.007289563	-0.1005089	0.02138148	0.001965588	-0.2539268	0.2708	0.09457	0.1404	0.1048	0.08004	0.9793269	0.2900391	0.8801483	0.9851185	0.001565176
chr8_125069391	0.6714196	-0.2140592	0.01646416	0.3438131	-0.2311917	0.4059	0.136	0.2382	0.1938	0.1314	0.1305957	0.1189157	0.9464786	0.08178407	0.08112515
chr8_125069436	0.3754486	-0.1112284	0.07351812	-0.01273741	-0.2863774	0.1692	0.05434	0.1002	0.07796	0.06412	0.02874474	0.04096602	0.4653772	0.8706076	8.308284e-06
chr8_125069443	0.07162567	-0.15122	0.06544004	0.07397311	-0.1883511	0.2466	0.078	0.123	0.09887	0.0815	0.7783401	0.0532594	0.5975042	0.4565621	0.02125814
chr8_125069480	0.2956918	-0.04955395	-0.000918891	0.0774346	0.0435382	0.2878	0.09358	0.1547	0.1288	0.1037	0.3251394	0.5980464	0.9953178	0.5510465	0.6762513
chr8_1251067	-0.261471	0.02229918	0.2036095	-0.1139991	0.004367935	0.1746	0.05959	0.09163	0.08881	0.06923	0.1403363	0.7087427	0.02691588	0.201053	0.9498129
chr8_1251117	0.1408826	0.04485121	0.1132987	-0.1529224	0.1005617	0.241	0.08195	0.1361	0.103	0.07926	0.5704799	0.585438	0.4095304	0.1397329	0.2059551
chr8_1251185	-0.09146225	-0.03165257	0.1262841	-0.1240101	-0.1312081	0.1534	0.05408	0.08367	0.07014	0.05577	0.5557427	0.5589276	0.1325765	0.07778551	0.01882376
chr8_1251261	0.006342773	0.005879184	0.0375194	-0.0619856	-0.06397831	0.1516	0.05082	0.07988	0.06668	0.05129	0.9670127	0.9080195	0.6396443	0.3536518	0.2128592
chr8_125161593	-0.157381	-0.0497851	0.1171474	0.1018269	-0.1368679	0.2894	0.1027	0.1322	0.1264	0.09997	0.6026821	0.6296645	0.3797485	0.4242144	0.1731251
chr8_125266538	-0.1402723	-0.03253403	0.5840953	0.0403085	0.02959795	0.2369	0.07521	0.1206	0.1043	0.08178	0.5651148	0.6662134	1.525281e-06	0.7007124	0.7183167
chr8_125276047	0.4676641	-0.0401082	0.2247338	0.06734466	0.1009493	0.3487	0.1211	0.1692	0.1343	0.1108	0.2087589	0.742336	0.1905128	0.6192549	0.3652085
chr8_125276109	0.00256837	-0.02510433	0.1874569	0.2130868	0.05293698	0.4962	0.1675	0.2124	0.211	0.1044	0.9964144	0.8825328	0.3884522	0.3235673	0.6140588
chr8_125278917	-0.005368105	0.0226622	0.1884746	0.03049576	-0.07539765	0.4572	0.1589	0.2312	0.1807	0.1127	0.9916684	0.8880222	0.427711	0.8681676	0.5062106
chr8_125302875	-0.3661089	0.04341319	0.037531	0.03254999	0.06877819	0.2761	0.09637	0.1575	0.1288	0.1036	0.2025011	0.6538734	0.813962	0.8021139	0.509055
chr8_125302947	0.07792044	-0.1192294	-0.04745531	0.04617759	-0.1470705	0.1634	0.05256	0.08021	0.07173	0.05656	0.6380263	0.0234938	0.5553703	0.5208009	0.009429038
chr8_125304966	-0.3887232	0.0389032	0.1709334	-0.1136805	0.08150029	0.1744	0.06067	0.08832	0.07146	0.06366	0.02818091	0.5221433	0.05387708	0.112567	0.2013741
chr8_125305084	-0.5990441	-0.04901616	-0.01053801	-0.0583549	-0.0742379	0.1783	0.05995	0.09644	0.08432	0.06646	0.0009466581	0.4144162	0.9133922	0.4904457	0.2650383
chr8_125324117	0.02301947	-0.01022181	-0.04411034	0.133289	-0.1232145	0.2125	0.07776	0.1347	0.09834	0.07615	0.9156991	0.8957316	0.7455697	0.1773949	0.1066681
chr8_125324120	0.3332538	-0.001433392	-0.05160879	0.1288257	-0.1163602	0.2613	0.08915	0.1327	0.1052	0.08083	0.2183007	0.9872229	0.6998864	0.2233061	0.1513278
chr8_125324165	0.2900251	0.002572345	-0.1242983	0.1207507	-0.2071204	0.2955	0.1012	0.1527	0.1238	0.08845	0.3484282	0.9798253	0.421133	0.3331115	0.01967501
chr8_125331785	-1.123198	-0.09573593	0.2348133	-0.07381095	-0.253988	0.4225	0.1433	0.2126	0.1715	0.1205	0.01597324	0.5084934	0.2804832	0.67156	0.03640049
chr8_125331790	-0.2826001	-0.03111616	0.04717415	0.09421952	-0.1670031	0.2998	0.1008	0.1688	0.1382	0.09487	0.368509	0.7587522	0.7829648	0.4995359	0.07970568
chr8_125331801	0.1202377	0.1209006	-0.1886366	0.1983433	0.05922835	0.3242	0.1186	0.1759	0.141	0.103	0.7257058	0.311441	0.2911112	0.1637298	0.5673395
chr8_125331863	0.5424671	0.07580622	-0.08837766	0.2788042	0.2019227	0.3715	0.1235	0.1857	0.1585	0.09758	0.1751931	0.5424472	0.6400432	0.0824258	0.0394532
chr8_125335976	0.2930718	-0.04374847	0.05745256	-0.01499979	-0.1274985	0.1826	0.06387	0.09807	0.07737	0.06253	0.1145635	0.4942514	0.5598878	0.8467321	0.04185012
chr8_125336008	0.5269879	-0.09634134	0.02114795	-0.1307403	-0.08211294	0.2263	0.08159	0.1301	0.0974	0.07669	0.02331083	0.2392508	0.8719595	0.1815752	0.2857194
chr8_125336027	0.4113132	-0.02858498	0.07753734	-0.095663	-0.01867983	0.2287	0.07824	0.1385	0.09981	0.08652	0.07997721	0.7156862	0.5792771	0.3402532	0.8296954
chr8_125336057	0.2008303	-0.0655122	0.002295229	-0.01364993	-0.1638841	0.2073	0.07121	0.1069	0.08974	0.07345	0.3432587	0.3588019	0.9829682	0.879588	0.02606733
chr8_125338194	-0.07333102	0.1741144	0.1331077	-0.02438219	0.03934308	0.254	0.09923	0.1478	0.1252	0.1037	0.7800633	0.0808118	0.3730888	0.8467917	0.7059151
chr8_125338250	-0.08775269	-0.1558139	-0.003245686	-0.230412	0.08811679	0.3557	0.1192	0.196	0.1732	0.142	0.817649	0.194341	0.9870442	0.1901223	0.5390484
chr8_125340525	0.135795	-0.04780832	-0.1344351	-0.0155828	-0.1349664	0.2187	0.06601	0.09585	0.09573	0.08012	0.5445891	0.4698771	0.1626846	0.8712814	0.09312526
chr8_125342629	-0.5184394	-0.08151365	-0.1495978	0.00246739	-0.1046038	0.2435	0.09291	0.1439	0.1231	0.08766	0.03892013	0.3823661	0.3035852	0.9841301	0.2345592
chr8_125353993	-0.4977174	-0.0521196	0.2340406	-0.5213001	-0.08145369	0.629	0.2059	0.2807	0.2707	0.1842	0.5384569	0.8043612	0.4235639	0.06376089	0.6638268
chr8_125354028	0.2981213	-0.02892558	-0.1072816	0.09857932	-0.110617	0.2267	0.07566	0.1093	0.09282	0.0614	0.2002604	0.7030443	0.3292364	0.2903002	0.07214833
chr8_125362395	-0.2150193	-0.03635999	0.1086803	-0.1236789	-0.2000889	0.1543	0.05244	0.07912	0.07409	0.0703	0.1685661	0.4886801	0.1709031	0.09596894	0.004523072
chr8_125362410	-0.08804096	-0.07282933	0.04828977	-0.07133814	-0.1686191	0.1758	0.06303	0.1067	0.08272	0.07774	0.622011	0.2488392	0.6527165	0.3900927	0.03058362
chr8_125364879	-0.1870137	0.01633807	-0.341209	0.2010356	-0.01489877	0.4807	0.1881	0.2291	0.2024	0.153	0.7329926	0.9320165	0.147133	0.3307018	0.9233371
chr8_1255140	0.3977893	0.07634884	0.1238353	0.2300237	0.01171804	0.2624	0.0893	0.1282	0.122	0.09147	0.1435099	0.3944614	0.3380714	0.06129577	0.8984885
chr8_1255215	0.1028701	-0.04323577	0.01091431	-0.1180652	-0.2111799	0.301	0.1049	0.1827	0.1445	0.1016	0.7444911	0.6818883	0.9531644	0.4188113	0.03866008
chr8_1255905	-0.01361838	-0.04173866	-0.02942048	-0.01996507	0.03908682	0.1295	0.04056	0.0691	0.05252	0.04713	0.9169505	0.3038497	0.6710197	0.7042293	0.4074333
chr8_1255928	0.4979723	0.05890317	0.06599104	-0.07953554	-0.1902645	0.1857	0.05873	0.09701	0.074	0.06339	0.008414885	0.3167217	0.4983797	0.283784	0.002740358
chr8_1256001	0.2004311	0.05076275	0.04259863	0.088681	-0.01302773	0.147	0.04499	0.07164	0.06201	0.04614	0.1774446	0.2596709	0.553119	0.1534774	0.777904
chr8_125649338	-0.06068171	0.1517665	0.4275242	-0.09136051	-0.01788698	0.2385	0.07556	0.137	0.102	0.08087	0.8048398	0.04519726	0.001993557	0.3729186	0.8255149
chr8_125649382	0.1931021	0.1065448	0.4037685	0.1119204	0.009921396	0.1863	0.06461	0.1052	0.08023	0.06537	0.3085043	0.09984635	0.0001351901	0.1643778	0.8796221
chr8_125649387	-0.5322829	-0.06368466	0.03533622	0.2489136	0.1184703	0.311	0.111	0.1619	0.1405	0.09505	0.1038123	0.5685487	0.829471	0.07942128	0.2146956
chr8_125706942	0.01351739	0.08091605	0.03710363	-0.1290855	-0.1109775	0.2222	0.07986	0.1043	0.1036	0.07214	0.9527024	0.3125012	0.7234893	0.2152366	0.1249422
chr8_125707046	NA	NA	NA	NA	NA	NA	NA	NA	NA	NA	NA	NA	NA	NA	NA
chr8_125723565	0.4640306	-0.04316767	-0.03792979	-0.0333907	-0.1517856	0.2169	0.06936	0.1101	0.08836	0.06721	0.03675767	0.5346836	0.7320434	0.7066079	0.02424198
chr8_125724098	0.243224	0.1336966	0.05252969	0.08264913	-0.091015	0.2954	0.1058	0.1579	0.1174	0.09168	0.4314999	0.2089057	0.742531	0.4844722	0.3228757
chr8_125724158	-0.02739372	0.009458728	0.1206962	0.09061139	-0.2010554	0.2457	0.09181	0.1409	0.1046	0.07902	0.9139363	0.9182884	0.3964029	0.3889552	0.01119971
chr8_125738548	0.03174732	-0.07150294	-0.08199211	-0.1502876	-0.3077765	0.2904	0.09773	0.1543	0.115	0.09998	0.9166841	0.4665309	0.5995711	0.1942262	0.002191618
chr8_1257390	0.2457027	-0.01836508	-0.05334345	0.03468382	-0.09509499	0.1724	0.06394	0.09421	0.0728	0.05846	0.1603634	0.7743911	0.5729582	0.6346716	0.1044002
chr8_125740663	0.1486034	-0.1039964	-0.06089106	0.08796798	-0.307498	0.2108	0.06909	0.1073	0.08779	0.07431	0.4907546	0.1331916	0.5726126	0.3182025	3.681621e-05
chr8_1257414	0.09912118	-0.02943922	0.0382132	-0.01459426	-0.009560708	0.1255	0.04485	0.06924	0.05507	0.04765	0.433295	0.5119964	0.5819282	0.7913093	0.8411548
chr8_1257462	0.05442702	0.01106368	0.08599064	0.06616108	-0.09151362	0.1675	0.06283	0.09769	0.07786	0.0576	0.7487055	0.8604973	0.3810139	0.3969034	0.1127075
chr8_125748061	0.5225087	0.03437684	0.09387693	-0.1048159	-0.1874271	0.1877	0.0583	0.0972	0.07016	0.05303	0.006251945	0.5560952	0.3364321	0.1361521	0.0004165247
chr8_125748077	0.4987285	0.06716357	-0.003529884	-0.1165331	-0.2057502	0.2466	0.07655	0.1224	0.1147	0.07795	0.05000034	0.3816788	0.977166	0.312842	0.0085013
chr8_125766539	-0.3515872	-0.005210355	-0.1708519	-0.1391517	0.3279886	0.3141	0.104	0.1462	0.13	0.1046	0.2879191	0.9602595	0.2476563	0.2885472	0.00181808
chr8_125766618	-0.2422527	-0.03405741	0.01235361	0.01962631	0.1168658	0.1541	0.05066	0.07719	0.0736	0.05595	0.1203584	0.5019588	0.8732245	0.7902865	0.03702548
chr8_125777351	NA	NA	NA	NA	NA	NA	NA	NA	NA	NA	NA	NA	NA	NA	NA
chr8_125786692	0.2676757	0.02156697	-0.04503601	0.01066988	-0.1265417	0.2759	0.1003	0.167	0.1334	0.1139	0.3510605	0.8305936	0.7903242	0.9368185	0.2696977
chr8_125792770	0.3018928	-0.002040939	0.03192025	-0.07483182	-0.1917792	0.1882	0.05831	0.1077	0.08107	0.06374	0.1151544	0.972126	0.7682557	0.3575656	0.002676363
chr8_125792854	0.2590359	-0.0360098	0.0160738	0.2505599	-0.3189234	0.2377	0.07633	0.1126	0.1123	0.07351	0.2898159	0.6380775	0.8872037	0.02661954	1.51315e-05
chr8_125808336	0.1881104	0.0318973	0.045885	0.030688	-0.2098088	0.1817	0.05523	0.08153	0.07399	0.06209	0.3086556	0.5641731	0.5748484	0.679151	0.0007446509
chr8_125834479	-0.1012596	0.06653528	0.29723	0.2750916	-0.06754279	0.5133	0.1484	0.1961	0.2026	0.1351	0.8655604	0.6574862	0.1372058	0.1836343	0.6203438
chr8_125837690	-0.08190684	-0.004109715	-0.01641425	-0.04640996	-0.003993423	0.1058	0.03387	0.05192	0.04641	0.03685	0.4414057	0.9034785	0.7522161	0.3178326	0.9137608
chr8_125837790	0.2135488	0.0001288478	0.08284156	0.07610693	-0.003443848	0.1155	0.03387	0.05287	0.04956	0.03752	0.0662788	0.9969664	0.1176532	0.1250874	0.9269186
chr8_125859025	0.03108508	-0.01432988	0.1153279	0.002997267	0.01678427	0.2906	0.0988	0.1749	0.1269	0.09587	0.918477	0.8852402	0.51619	0.9813087	0.8616558
chr8_125859085	0.4712946	-0.07657636	0.1016333	0.1021987	-0.1315033	0.2924	0.09116	0.1489	0.1083	0.08288	0.1232262	0.4028603	0.4997063	0.3481867	0.1138295
chr8_125859099	0.3353818	0.0814649	0.08397248	0.04014832	0.001657547	0.3225	0.0994	0.1571	0.1251	0.09368	0.3249293	0.4147818	0.5975834	0.750175	0.9859453
chr8_125859117	-0.09532417	0.09047215	0.02610337	0.04681565	-0.05006303	0.2545	0.09648	0.1456	0.1245	0.08632	0.7171864	0.3506367	0.8592171	0.7090713	0.5633955
chr8_125863949	-0.3791541	-0.02241035	-0.04505419	0.07395766	0.03026621	0.5935	0.1982	0.2704	0.2236	0.1549	0.6071376	0.9117541	0.8725553	0.7471616	0.8469327
chr8_1258814	-0.3663931	-0.1269841	-0.05244801	-0.115223	-0.04763911	0.2617	0.07858	0.1561	0.1389	0.09267	0.176613	0.1071823	0.7399867	0.4113626	0.6087486
chr8_1258838	-0.2749421	0.03439204	0.2500659	0.1460737	-0.2336355	0.2825	0.08389	0.1608	0.1474	0.1021	0.3505085	0.6828914	0.1248086	0.3269986	0.02282552
chr8_125943770	0.2816	0.01728143	-0.0275842	0.04278291	-0.1539885	0.1696	0.05962	0.09409	0.07535	0.06182	0.1017719	0.7723182	0.7703878	0.5712749	0.01291325
chr8_125943802	0.1397434	0.01577555	-0.1448295	-0.07108821	-0.09857597	0.2487	0.08921	0.1668	0.1161	0.1035	0.5862757	0.860191	0.3919324	0.5430808	0.3434809
chr8_125943884	0.7300481	0.1600537	0.2223404	-0.3804223	-0.1075892	0.2856	0.0849	0.1381	0.1149	0.09091	0.01429663	0.06032706	0.1108086	0.001005542	0.23857
chr8_125943900	0.347111	0.1760238	-0.4718868	0.0745976	-0.1258933	0.3144	0.1124	0.174	0.1468	0.1052	0.2946122	0.1196785	0.007571047	0.6152085	0.2340214
chr8_126007997	-0.1252294	-0.0216438	0.06299492	-0.05336537	-0.1299978	0.3125	0.1104	0.1611	0.1338	0.09599	0.7034522	0.84551	0.6995542	0.6926525	0.1776483
chr8_126008023	-0.1293786	0.0945222	0.007190248	0.2560065	-0.07421907	0.2452	0.08741	0.1255	0.1251	0.08443	0.6089746	0.2813789	0.9546728	0.04232214	0.3810727
chr8_126008032	-0.1413282	0.03281351	0.0175295	0.08702057	-0.09999788	0.3611	0.1287	0.1738	0.1633	0.1148	0.7151302	0.8003912	0.9208801	0.5990727	0.3868727
chr8_126008074	-0.2603319	-0.05481268	-0.1749422	-0.3346939	-0.08815922	0.3684	0.1269	0.1843	0.1728	0.1176	0.5112102	0.6683279	0.3508381	0.05642362	0.4566034
chr8_126074971	0.1843379	0.1219591	-0.0489548	0.087592	0.07947484	0.3297	0.1201	0.1706	0.1458	0.1221	0.5976063	0.3133922	0.7773685	0.5522791	0.5182603
chr8_126074982	0.03520545	0.09162929	0.190835	0.06182848	-0.0508933	0.2946	0.09796	0.1472	0.1258	0.0912	0.90908	0.3519179	0.1997336	0.6258489	0.5784057
chr8_126075002	0.447879	-0.08687524	-0.1198403	0.09143878	-0.03877833	0.2912	0.1032	0.1427	0.1276	0.08162	0.1411856	0.4024129	0.4058541	0.4772409	0.6358401
chr8_126075016	0.08609701	-0.06529521	-0.05998667	-0.06412862	-0.1921551	0.1939	0.06724	0.1181	0.08364	0.06671	0.6631264	0.3326054	0.6139968	0.4448462	0.004052599
chr8_126113595	0.1586942	0.144034	-0.05399898	0.05585663	-0.01725676	0.2407	0.1032	0.1539	0.1288	0.09531	0.5222253	0.1650682	0.7288239	0.667154	0.8569681
chr8_126113606	0.6120047	-0.01357268	-0.334931	0.05596768	-0.2842236	0.2371	0.08698	0.1201	0.1042	0.07558	0.01215519	0.8764647	0.005630074	0.5932074	0.0001769687
chr8_126113626	0.1125052	0.06416839	-0.09048575	-0.07288636	-0.1700164	0.1714	0.07044	0.09139	0.08335	0.05511	0.5178417	0.3635072	0.3241517	0.3835257	0.002067588
chr8_126113647	0.4142229	-0.06902702	0.2285918	0.05060412	-0.07733696	0.2045	0.07584	0.09566	0.09781	0.06698	0.04739723	0.3641186	0.01737526	0.6066293	0.2493068
chr8_126113682	0.5572803	-0.03236699	-0.1138639	0.3009839	-0.184972	0.2548	0.1276	0.1558	0.141	0.1006	0.03443509	0.8013608	0.4703503	0.03457412	0.0673457
chr8_126116681	0.7042955	0.03209351	-0.187254	-0.01062519	-0.1413905	0.2386	0.1004	0.1256	0.1128	0.07936	0.004149991	0.7504536	0.1391217	0.9254318	0.07573047
chr8_126116726	0.02573075	0.000479071	-0.02310499	-0.1655553	-0.01101937	0.1662	0.05906	0.09868	0.07984	0.05977	0.8786626	0.9935392	0.8157631	0.03873706	0.8539874
chr8_126128629	0.1128815	0.03963097	-0.03220043	0.006766844	-0.04700916	0.1705	0.06172	0.1013	0.08837	0.07425	0.5141642	0.5215975	0.7518228	0.9392008	0.527797
chr8_126128656	0.3797676	-0.04048418	-0.02603707	0.1045138	-0.1776464	0.1502	0.0456	0.07767	0.06292	0.05013	0.01242882	0.3751395	0.7382179	0.09736458	0.0004012514
chr8_126164722	0.8700158	0.1039492	-0.1561199	0.001035692	-0.203448	0.2952	0.07903	0.1245	0.1107	0.07832	0.004864578	0.1897903	0.2134191	0.9925811	0.009606775
chr8_126164792	0.4627644	-0.01309335	0.1646498	0.04926331	-0.12624	0.1909	0.06383	0.1001	0.08348	0.05904	0.01733432	0.8377986	0.1017158	0.5564912	0.03280333
chr8_12617169	-0.3071662	-0.1056279	0.1029858	0.1080746	-0.1379681	0.2117	0.0771	0.116	0.1086	0.06959	0.156172	0.1719598	0.3778769	0.3225279	0.0479536
chr8_12617183	0.1131203	-0.03316747	-0.03830737	0.1087496	-0.1564638	0.2229	0.07716	0.1217	0.09824	0.0743	0.6207938	0.668235	0.7547144	0.2706253	0.03572732
chr8_12617204	-0.1725538	-0.06587266	0.01884954	-0.03786062	-0.2576655	0.2708	0.09644	0.1595	0.1103	0.09782	0.5396174	0.4965937	0.9071248	0.7329855	0.008755774
chr8_12617300	0.2686317	-0.1134208	-0.02885511	0.09800366	-0.182937	0.2389	0.07972	0.1242	0.114	0.09166	0.2748802	0.156129	0.8176808	0.3930625	0.04687595
chr8_12617324	0.2043365	0.07820606	0.03421955	0.08860932	-0.04631876	0.2971	0.1173	0.1657	0.1425	0.1237	0.5113644	0.5078971	0.838619	0.5382417	0.7102142
chr8_126242424	-0.2224675	-0.03485498	0.09781797	0.03095852	0.1019169	0.2786	0.09656	0.1499	0.1402	0.09989	0.4431388	0.7193854	0.5188094	0.8269337	0.3100159
chr8_126242456	-0.1110475	0.2099957	0.08908192	-0.0802993	-0.09619098	0.3111	0.1133	0.1547	0.157	0.1015	0.7344302	0.06554633	0.5694211	0.6134762	0.3457832
chr8_126265931	0.1270441	0.05842454	-0.06591028	-0.01510302	-0.06329476	0.2089	0.07567	0.1095	0.09025	0.06939	0.5520175	0.4413694	0.5496392	0.8676348	0.3628431
chr8_126265958	0.102515	0.04757657	-0.09842442	0.1702989	-0.1404383	0.2939	0.1042	0.1694	0.1282	0.1012	0.7388292	0.6497544	0.5669016	0.1876968	0.1674002
chr8_126265989	0.09082117	-0.01124613	-0.07540317	-0.03405603	-0.09896639	0.2304	0.07668	0.1193	0.1008	0.08328	0.7012869	0.8837388	0.53031	0.7367678	0.2363224
chr8_126265997	-0.002716404	-0.05585412	-0.1263734	0.09965225	-0.1130465	0.3024	0.104	0.1399	0.124	0.08126	0.9931684	0.5932402	0.3710925	0.4251927	0.1655732
chr8_126266065	0.6677841	0.1060828	0.07395623	-0.09125495	0.155178	0.3186	0.09625	0.1501	0.1125	0.1129	0.04694775	0.2726233	0.6261655	0.4202396	0.1720379
chr8_1262756	0.1303588	-0.02182082	0.08683015	-0.1386319	-0.1284841	0.2138	0.07441	0.1035	0.09036	0.07297	0.5514261	0.7699516	0.404037	0.126527	0.0790737
chr8_1262825	0.1880728	-0.05509883	-0.0335048	0.04056159	-0.228098	0.2135	0.06302	0.1126	0.08332	0.06938	0.3894628	0.382898	0.767487	0.6275882	0.00103903
chr8_126292484	-0.4419008	-0.004761186	0.07716056	-0.09526235	0.2534687	0.2575	0.08222	0.1467	0.1364	0.09667	0.0972672	0.9539782	0.6028652	0.4890146	0.009061655
chr8_126292511	-0.3773063	-0.08436022	-0.1355944	-0.02711713	0.05825549	0.1892	0.07623	0.1182	0.1029	0.07701	0.05020645	0.2698389	0.2546535	0.7932212	0.4507171
chr8_126292527	0.0182019	-0.03946784	-0.1399104	-0.02446571	0.04804073	0.2112	0.0708	0.1039	0.09605	0.07367	0.9328662	0.5781723	0.1804735	0.7998503	0.5154758
chr8_126292532	-0.08479462	-0.02301637	-0.0429762	0.1179596	0.0675159	0.1422	0.0537	0.09104	0.07478	0.05911	0.555026	0.6686571	0.6382849	0.1157175	0.2541986
chr8_126292535	-0.08983446	0.01312531	-0.0474869	-0.03193621	0.1135137	0.1475	0.05187	0.08547	0.07428	0.05257	0.5469176	0.8004986	0.5798771	0.6681009	0.03106017
chr8_126292540	-0.1310788	-0.05181954	-0.1567081	0.01075671	0.009724858	0.1764	0.06799	0.1013	0.08445	0.06867	0.4645199	0.4470152	0.1238012	0.8990047	0.8876464
chr8_126292559	0.1032706	0.01401299	-0.02602954	0.01341011	-0.008249974	0.1416	0.04852	0.07829	0.06695	0.05502	0.4703167	0.7729882	0.7403005	0.8415972	0.8809872
chr8_126292567	-0.03178541	0.001683526	-0.05421523	0.08268829	0.08060652	0.189	0.06686	0.1116	0.09057	0.07359	0.8688293	0.9799564	0.6292627	0.3632317	0.2746678
chr8_126295423	NA	NA	NA	NA	NA	NA	NA	NA	NA	NA	NA	NA	NA	NA	NA
chr8_126295479	NA	NA	NA	NA	NA	NA	NA	NA	NA	NA	NA	NA	NA	NA	NA
chr8_126295504	0.05395721	0.03689238	0.01046154	0.0228688	-0.06392006	0.1426	0.05004	0.07019	0.06573	0.05004	0.7080215	0.4615274	0.8818074	0.7284652	0.2020337
chr8_126295525	0.1722068	-0.002379333	0.08188548	-0.1643379	-0.1889528	0.1688	0.06263	0.08947	0.08679	0.06312	0.3146355	0.9697549	0.3620015	0.05924555	0.00281196
chr8_126295551	0.2918657	0.0678288	-0.01419267	-0.09146919	-0.1156838	0.2287	0.07171	0.1195	0.09804	0.07688	0.2140996	0.3454552	0.9061341	0.3531568	0.1335424
chr8_1263035	0.1716568	0.05310086	0.1852784	-0.02169465	-0.1906636	0.2112	0.07401	0.1133	0.104	0.07812	0.426942	0.4742912	0.1042136	0.8356419	0.0149664
chr8_126391696	0.1596907	0.02797975	-0.1059384	-0.1490651	0.1884516	0.2122	0.07556	0.1124	0.09914	0.0747	0.46209	0.711949	0.3489953	0.1346082	0.0118786
chr8_126391893	-0.4388632	0.05992607	0.1960162	-0.2076699	0.3915461	0.3299	0.1138	0.1501	0.1593	0.1293	0.2091825	0.6008558	0.1966657	0.1980966	0.002675272
chr8_126392202	-0.6812669	0.02304009	-0.09525405	0.08175288	0.0398011	0.3069	0.08592	0.1357	0.1233	0.08982	0.03462575	0.7893415	0.4867715	0.5105503	0.6589744
chr8_126393004	-0.1040876	0.01555824	0.1523711	-0.1320475	0.2719358	0.2189	0.08341	0.1299	0.1047	0.07515	0.6426688	0.852541	0.2448096	0.2097449	0.0003081618
chr8_126393546	-0.1643627	0.02229628	0.08057513	-0.1084865	0.2073313	0.1533	0.05849	0.08073	0.07353	0.05518	0.2893766	0.7035405	0.3198219	0.1411799	0.0001756828
chr8_126393558	-0.3065458	0.08904651	0.06325878	0.01905375	0.2606449	0.1548	0.05867	0.08233	0.07379	0.05346	0.05041813	0.1297376	0.4438263	0.7967836	1.124253e-06
chr8_126497582	NA	NA	NA	NA	NA	NA	NA	NA	NA	NA	NA	NA	NA	NA	NA
chr8_126686984	0.03619282	0.02633017	-0.08374809	0.1247285	-0.2117158	0.1919	0.07552	0.1181	0.09512	0.06577	0.8531528	0.7280986	0.4813295	0.1917805	0.001317853
chr8_126686991	0.28304	-0.122771	-0.02275441	0.1667312	-0.08032788	0.1874	0.06194	0.1118	0.08237	0.06191	0.1379166	0.047896	0.8397198	0.04366465	0.1953183
chr8_126687005	0.04539518	-0.1103004	0.05984736	0.006310291	-0.2213234	0.2214	0.07378	0.1147	0.08748	0.068	0.8415208	0.1359835	0.6042285	0.9427153	0.001165374
chr8_126687082	0.8075359	-0.07619193	-0.1775716	-0.1119024	-0.02768013	0.3407	0.1141	0.169	0.1525	0.1006	0.02585251	0.5070722	0.3003859	0.4683271	0.7842732
chr8_126687141	0.2710028	0.01239943	-0.1993608	-0.05177925	-0.09450319	0.2182	0.07483	0.1111	0.1011	0.07788	0.2254873	0.8687576	0.07453466	0.6103776	0.2263708
chr8_126687179	-0.7454854	0.1497186	0.06082721	0.1765458	-0.1352609	0.3201	0.1271	0.1956	0.1495	0.1141	0.02735772	0.2426431	0.7603885	0.2429531	0.2389092
chr8_126749152	-0.3340974	-0.08359631	0.04188772	0.03248235	0.06595992	0.3114	0.1171	0.1916	0.1542	0.1155	0.3079452	0.4783389	0.8301023	0.8351264	0.5705378
chr8_126749176	-0.06104478	0.07886168	0.15759	0.01093752	-0.2099073	0.2237	0.07896	0.1282	0.09915	0.07584	0.7902613	0.3194268	0.2228032	0.9125923	0.005783778
chr8_126749209	0.09183692	-0.03051803	0.1123691	-0.04454958	-0.1792672	0.1773	0.06219	0.102	0.07779	0.06955	0.6102137	0.6242948	0.2731173	0.5680302	0.01013212
chr8_126749225	0.6959513	-0.08448966	0.03662584	0.07022871	-0.2741692	0.2843	0.08969	0.1607	0.1222	0.1005	0.01892864	0.3481303	0.8220164	0.5684092	0.006642811
chr8_126749229	0.1569194	0.01031651	0.2322269	-0.1258985	-0.2637731	0.2115	0.07401	0.1365	0.09757	0.07473	0.4683591	0.8894413	0.09191682	0.1990776	0.0004318539
chr8_126749245	0.2410809	0.05331552	0.1364571	0.1154509	-0.09464597	0.2055	0.0757	0.1102	0.08065	0.07801	0.2509253	0.482505	0.2184252	0.1536253	0.2264489
chr8_126749326	0.1879276	-0.05588061	-0.1229138	-0.01848945	-0.2124923	0.2643	0.09465	0.1617	0.1138	0.09184	0.4928678	0.5567057	0.4531755	0.8717644	0.02122577
chr8_126962393	0.6060413	-0.02517257	0.06989689	0.1162439	-0.1796035	0.2936	0.1132	0.1686	0.1326	0.09739	0.04847255	0.8251367	0.6828057	0.3848966	0.06644627
chr8_126962444	0.2414097	-0.01652166	-0.003760123	0.05903727	-0.216751	0.2409	0.08221	0.1346	0.1219	0.08182	0.3307505	0.8412548	0.9779163	0.6307317	0.008284773
chr8_1269723	-0.4422029	0.009742787	0.08817851	0.1762285	0.008793226	0.2073	0.07567	0.108	0.1099	0.07925	0.0369047	0.8978447	0.4169683	0.110976	0.9119283
chr8_1269733	-0.34537	0.01967778	0.09503952	0.2253754	-0.03819386	0.1716	0.06287	0.09286	0.09122	0.0655	0.04739075	0.7547575	0.3081798	0.01387906	0.5606609
chr8_1269736	-0.2898564	0.007445941	0.02552112	-0.01284893	-0.05644704	0.1281	0.04627	0.07436	0.06171	0.04744	0.02482639	0.8722892	0.7321552	0.8353712	0.2346278
chr8_1269748	-0.02883093	0.09088446	0.1238504	0.05468524	-0.07229591	0.1748	0.05975	0.0876	0.07712	0.0559	0.870993	0.1289233	0.1590179	0.4795783	0.1966046
chr8_1269804	-0.5782292	0.0242738	0.0312602	-0.05976469	0.03411117	0.2864	0.09385	0.129	0.1303	0.08581	0.05306606	0.7967904	0.8100958	0.6492822	0.6920655
chr8_1269806	-0.208711	-0.08472224	0.2004653	0.06474613	-0.01453198	0.1297	0.04239	0.0657	0.06039	0.04691	0.1105803	0.04584247	0.002329668	0.2845399	0.7569844
chr8_1269821	-0.07478947	-0.149188	-0.01682169	0.03029358	-0.1313853	0.2078	0.06791	0.1148	0.08781	0.07222	0.7247974	0.02839557	0.8842674	0.7311039	0.06960292
chr8_1269825	0.22782	0.01348885	-0.05185992	0.05639452	0.0359862	0.08689	0.02561	0.04164	0.03635	0.02698	0.009000911	0.5985203	0.213369	0.1210442	0.1824253
chr8_1269833	0.2881393	0.04335666	0.01870757	-0.04246535	-0.03420939	0.1691	0.05816	0.07583	0.06954	0.0539	0.0930704	0.4567493	0.805687	0.5424035	0.5262376
chr8_1269856	0.3318182	-0.05681717	0.08210021	0.07443981	-0.08542803	0.1266	0.03917	0.06342	0.05434	0.04435	0.00932487	0.1472218	0.1963773	0.1713541	0.05431341
chr8_1269896	-0.6454708	0.2235523	-0.005326457	-0.01589001	-0.00217373	0.4137	0.1427	0.1964	0.1894	0.1189	0.1554732	0.121008	0.978785	0.9343461	0.9855173
chr8_1269912	0.1030039	0.03370716	-0.04816098	-0.07798323	0.03403986	0.1847	0.05369	0.07501	0.07539	0.05681	0.5836321	0.5307213	0.5220088	0.3023281	0.5496931
chr8_1269915	0.1416605	-0.009849398	-0.001100951	-0.009196058	-0.08828536	0.1421	0.04874	0.06706	0.066	0.04939	0.3237453	0.8400416	0.9869309	0.8894261	0.07420726
chr8_1269923	-0.2064098	-0.02711898	0.1010151	-0.01734791	-0.04539143	0.1011	0.03269	0.04615	0.04675	0.03366	0.04223687	0.4070269	0.02877819	0.7108814	0.1777346
chr8_12704577	-0.07542384	-0.2029476	-0.1739344	-0.044754	-0.3212466	0.362	0.1265	0.2461	0.172	0.1314	0.8460019	0.1115104	0.4933275	0.7977038	0.01536746
chr8_127102016	4.58914e-05	-0.03289951	-0.1184479	0.04123111	-0.1827104	0.1618	0.05216	0.07946	0.06984	0.0578	0.9997767	0.5287708	0.1372932	0.5559125	0.001600613
chr8_127196853	0.2393914	-0.05742258	-0.02234752	0.06701952	-0.1048897	0.2824	0.09448	0.1477	0.1321	0.1065	0.416104	0.5451416	0.8810455	0.6150394	0.3274425
chr8_1272701	0.3996295	0.02679922	-0.09841503	0.06818094	0.01171056	0.2261	0.07462	0.105	0.09466	0.06571	0.08512034	0.7202375	0.3512823	0.4733509	0.8588559
chr8_1272730	-0.2838399	-0.03361403	-0.1041362	-0.01912975	-0.06406302	0.1619	0.05563	0.08961	0.07221	0.05489	0.08362117	0.5463044	0.2470969	0.7916053	0.2438746
chr8_127334666	0.3679591	-0.04066564	0.103047	-0.01648102	-0.2824475	0.1694	0.06572	0.09066	0.08916	0.05792	0.03229513	0.5369489	0.2576553	0.853926	1.125483e-06
chr8_127342264	-0.09585417	0.005937952	0.066742	0.0005770459	-0.09972213	0.2359	0.08797	0.1342	0.1105	0.09298	0.6929417	0.9463922	0.6221302	0.9958589	0.2855812
chr8_127361405	0.08846786	0.03237417	-0.07185649	-0.02309071	-0.1386101	0.2772	0.09369	0.1532	0.116	0.08949	0.7591163	0.7308269	0.6430058	0.8432688	0.1229099
chr8_127361418	-0.0778317	0.203092	0.1313098	-0.07423547	-0.04540953	0.1954	0.07661	0.1174	0.09468	0.06953	0.6960621	0.008212792	0.266677	0.4350702	0.514716
chr8_127361458	0.1687186	0.1555888	-0.02701166	0.1558167	0.001902719	0.2111	0.07972	0.1173	0.09866	0.07147	0.4346705	0.05171731	0.8191109	0.1160376	0.978815
chr8_127392491	0.4783001	0.02266989	0.2024587	-0.1654646	-0.07641064	0.2226	0.06638	0.1102	0.09724	0.07058	0.03618996	0.7332815	0.06784975	0.09035156	0.280182
chr8_127392572	0.06608209	-0.03922633	0.04285899	-0.03210615	-0.08520681	0.1194	0.04112	0.05896	0.0518	0.04007	0.5826678	0.3405187	0.4680523	0.535931	0.03360822
chr8_127392607	-0.09450465	-0.1048953	0.1000211	0.1815644	-0.05179441	0.1738	0.05306	0.08491	0.07288	0.05634	0.5923182	0.0483665	0.2405103	0.01296776	0.358693
chr8_127408000	0.1422151	-0.01886472	-0.05493088	-0.0590706	-0.116479	0.148	0.0429	0.07401	0.06248	0.04894	0.3419443	0.6604208	0.4591948	0.3453818	0.01744536
chr8_127408103	0.1412771	0.05965641	-0.05710092	0.03737435	-0.2365864	0.2174	0.06556	0.11	0.09171	0.06457	0.525881	0.3638816	0.6058899	0.6848822	0.0002557986
chr8_127438897	-0.3394129	-0.1258281	-0.2390623	-0.1884737	-0.04025965	0.3114	0.1102	0.1825	0.1415	0.1045	0.3003123	0.2564335	0.19777	0.1873138	0.7016082
chr8_127438900	-0.2611263	-0.1250248	-0.3474753	-0.244916	-0.1732972	0.279	0.114	0.1515	0.1541	0.1126	0.3687743	0.2759073	0.02338457	0.1163343	0.1261991
chr8_127438919	-0.01754939	0.04491039	-0.01831685	-0.1131309	-0.1613713	0.1817	0.06511	0.101	0.08038	0.0645	0.9243333	0.491265	0.8568169	0.1606475	0.0125365
chr8_127438931	0.1389006	0.0974944	-0.04405629	-0.0796577	-0.1330651	0.199	0.06827	0.1072	0.08442	0.0707	0.4939545	0.1542326	0.6828299	0.3471049	0.06046336
chr8_127439003	0.4078991	0.007666482	-0.05039883	-0.1010955	-0.1682019	0.2359	0.08734	0.1328	0.1101	0.07718	0.09289539	0.9303202	0.706807	0.3614357	0.02979194
chr8_127439012	0.4782101	-0.03809022	-0.009294389	-0.09781916	-0.2251511	0.2823	0.09311	0.1472	0.1148	0.083	0.104146	0.6837794	0.9502018	0.3973018	0.006865402
chr8_1274589	0.04420813	0.01305812	0.02702235	0.04329239	0.04810407	0.1093	0.03725	0.05846	0.0553	0.03924	0.6876526	0.7261059	0.6444786	0.4344107	0.2205942
chr8_1274620	0.1879332	-0.0462529	0.007730747	0.02138382	-0.09981122	0.1161	0.0397	0.06607	0.06261	0.04261	0.1078852	0.2443665	0.907056	0.7332014	0.01926779
chr8_1274630	-0.1144507	0.07950414	0.2607216	0.05240903	-0.007433401	0.1786	0.06951	0.09231	0.09758	0.06901	0.5283555	0.2538644	0.004918026	0.5929786	0.9144256
chr8_127478205	-0.4502734	-0.1171965	-0.07115771	0.06786426	-0.1457409	0.2199	0.08244	0.134	0.1075	0.0713	0.04577012	0.1565535	0.5987225	0.5302417	0.04146504
chr8_127478275	-0.06991909	-0.03500944	-0.02557085	0.02326547	-0.1697401	0.1635	0.05591	0.08174	0.07045	0.05092	0.6731089	0.5318428	0.7552041	0.741838	0.0008711397
chr8_127481780	0.3278874	0.04276166	0.018982	-0.1160975	-0.1036619	0.1683	0.05334	0.08017	0.07174	0.05026	0.05480214	0.4233982	0.8134251	0.1064972	0.03940758
chr8_127481845	0.3180033	-0.0301949	-0.04567682	-0.04031436	-0.07202807	0.1441	0.04636	0.06729	0.05984	0.04534	0.02897759	0.5152962	0.4982366	0.5012685	0.1125156
chr8_127493211	0.8296352	0.05107081	0.07314901	-0.1581739	-0.2135119	0.2502	0.07546	0.1378	0.1059	0.07534	0.001325395	0.4997625	0.5990477	0.1374864	0.004714448
chr8_127493242	0.2666265	-0.01125069	-0.1735489	-0.0257698	-0.1991164	0.1968	0.06014	0.09447	0.08353	0.06784	0.1840743	0.8518673	0.06742013	0.758515	0.003407921
chr8_127493306	0.2773701	0.01540544	0.04382373	-0.0257264	-0.0307557	0.2884	0.08273	0.1412	0.1109	0.09468	0.3571078	0.852778	0.7586479	0.8176664	0.7464081
chr8_12751695	-0.05740236	-0.02056126	0.03698408	-0.05417642	-0.1053725	0.1114	0.03899	0.06021	0.05018	0.04046	0.6085991	0.5982311	0.5397858	0.2809081	0.00926198
chr8_12751754	0.01974119	-0.0277494	0.06448485	0.1722585	-0.1817221	0.1701	0.06279	0.09192	0.08201	0.05851	0.9089484	0.6591639	0.4848256	0.03631503	0.001931883
chr8_12751758	0.05270165	-0.0001189485	0.07507195	0.1208026	-0.1117354	0.151	0.05413	0.08258	0.07063	0.05479	0.7300826	0.9982493	0.3649483	0.08799184	0.04172261
chr8_12751792	0.0454445	-0.06866426	0.07836966	0.09908507	-0.06303888	0.1434	0.05319	0.08143	0.06851	0.05327	0.7538006	0.1973644	0.3374472	0.149052	0.2373231
chr8_1275328	0.162761	0.02546383	-0.04422216	0.1162281	-0.1515472	0.1674	0.06686	0.09417	0.08441	0.06535	0.3377764	0.7039448	0.6401333	0.1700531	0.02066491
chr8_1275334	-0.05421458	-0.07178093	0.1176871	-0.003460539	-0.07220085	0.1368	0.04431	0.07063	0.06255	0.0472	0.69463	0.1055807	0.0964954	0.9559664	0.1265189
chr8_1275355	0.02844026	-0.004258794	-0.04482308	0.01959357	-0.09115041	0.1141	0.04278	0.06391	0.05229	0.04195	0.8044211	0.9207731	0.4839816	0.7082577	0.02993709
chr8_1275395	-0.0007701593	-0.009425464	0.01598913	0.0842017	-0.1584735	0.1497	0.05398	0.07874	0.06907	0.05466	0.9959414	0.8615859	0.8395791	0.2239216	0.0037925
chr8_1275419	-0.1062943	-0.05591015	0.06556789	0.1607574	-0.0429542	0.2079	0.07448	0.1294	0.1185	0.0754	0.6170013	0.4541054	0.6153532	0.1779661	0.5699924
chr8_127546073	0.2083851	-0.09411497	0.1255767	-0.07362386	-0.1562494	0.2572	0.08837	0.1487	0.1156	0.08942	0.4336568	0.2887609	0.4036568	0.5269852	0.08179497
chr8_127547255	0.08956592	-0.07565775	0.02611127	0.0006320793	-0.234804	0.158	0.04847	0.06815	0.06388	0.04633	0.5756483	0.1189764	0.7022735	0.9921214	4.135018e-07
chr8_127547359	0.5169352	0.1713554	-0.2482828	0.05002231	-0.1082756	0.2838	0.09216	0.1689	0.1387	0.1042	0.08070945	0.06411027	0.1473712	0.7209681	0.3013902
chr8_127565426	0.272446	-0.05758282	0.001399499	-0.01813339	-0.09987053	0.3032	0.104	0.168	0.1396	0.09959	0.3918483	0.5818541	0.9934479	0.8976557	0.3183611
chr8_127565560	-0.1553	0.2160678	0.0233585	-0.05732153	-0.01769437	0.3686	0.1285	0.2198	0.1733	0.1435	0.6953112	0.09541084	0.9174291	0.744606	0.9028756
chr8_127572850	0.2770657	0.100278	-0.004107248	-0.04252813	-0.1788447	0.1887	0.05891	0.0965	0.08231	0.06453	0.1493282	0.08926879	0.9662089	0.6066025	0.00567971
chr8_127644849	0.2327544	0.003906803	0.06050848	0.05006199	-0.1437743	0.1336	0.04469	0.06278	0.06352	0.05102	0.08424746	0.930407	0.3360915	0.4315524	0.004887936
chr8_127656902	0.3276766	0.04140695	0.0100939	-0.1384609	-0.2876882	0.208	0.05751	0.09645	0.07885	0.05861	0.1233379	0.4722617	0.9170374	0.08002588	9.579756e-07
chr8_127656927	0.1776589	0.03991603	0.02897302	-0.07765236	-0.2116781	0.1816	0.05619	0.08968	0.07375	0.06063	0.3360338	0.4781671	0.7476275	0.293697	0.0004923447
chr8_127672150	-0.08123554	0.1316894	-0.0362647	-0.06914907	-0.04692435	0.2671	0.09895	0.1364	0.1202	0.0869	0.7694539	0.1853913	0.7922535	0.5679234	0.5906196
chr8_127672196	-0.3314567	-0.07870996	-0.002517742	0.02448262	-0.2134621	0.2052	0.07217	0.1105	0.09319	0.06355	0.113898	0.2766945	0.9819331	0.7936499	0.0008017983
chr8_127707002	0.1019129	-0.005111212	0.05911974	0.04650505	-0.114034	0.1564	0.05632	0.08722	0.07259	0.05412	0.5198362	0.9278033	0.4995232	0.5228467	0.03538103
chr8_127717315	0.02318913	-0.001125448	-0.01830038	-0.1005354	-0.2529441	0.2187	0.08664	0.1122	0.1058	0.07556	0.917594	0.9896748	0.8712467	0.3447067	0.000843767
chr8_127717372	-0.06874891	-0.0634459	0.01290515	0.05268125	-0.00573728	0.1501	0.04957	0.08123	0.06906	0.05488	0.6506699	0.2011254	0.8741836	0.44665	0.9168641
chr8_127717375	-0.06317079	-0.06072639	0.04418711	0.09443451	0.009673751	0.1332	0.04378	0.07628	0.06381	0.04955	0.6383342	0.165823	0.5635427	0.1396979	0.845399
chr8_127717396	0.1186767	0.0031084	-0.03381195	-0.1533718	-0.09488903	0.1876	0.06056	0.0945	0.08741	0.06403	0.534354	0.9591395	0.7216929	0.08047965	0.1391656
chr8_127725714	0.5315769	-0.1456818	0.2645272	0.1523079	-0.06513272	0.2517	0.0778	0.1279	0.1204	0.09212	0.04095819	0.0619238	0.04024274	0.2091837	0.4814105
chr8_127725795	0.2574753	-0.1280572	-0.1475425	0.1282019	-0.2314357	0.2729	0.09086	0.1388	0.1218	0.0866	0.3640545	0.1604498	0.29248	0.2961505	0.007757934
chr8_127745860	0.1334788	0.08837731	-0.1181676	0.02882947	-0.2366349	0.3033	0.1002	0.1878	0.1303	0.1035	0.6749544	0.380177	0.5365588	0.8263632	0.02296306
chr8_127745871	-0.1069585	0.03753971	0.07245794	0.1484784	-0.2514525	0.1824	0.06919	0.1107	0.09279	0.0677	0.564238	0.5883287	0.5153562	0.1111038	0.0002108115
chr8_127745885	0.4963358	0.01598619	0.1633108	0.153662	-0.1856522	0.2427	0.07757	0.1215	0.104	0.07878	0.04726537	0.8372078	0.1821501	0.1416953	0.01881044
chr8_127745905	0.3547018	0.1078977	0.07514081	-0.01636122	-0.0184135	0.2008	0.06792	0.1107	0.1023	0.07126	0.08354727	0.1129818	0.4999255	0.8735943	0.7966061
chr8_127745945	-0.1224991	-0.1112845	-0.01450323	-0.05304417	-0.2306473	0.2321	0.08915	0.1124	0.1102	0.08451	0.6076905	0.2137525	0.8979791	0.6323564	0.006538721
chr8_127745987	0.04758491	0.03373376	0.2426459	-0.1041884	-0.09654867	0.1796	0.06297	0.1004	0.0974	0.06506	0.7943692	0.592893	0.01619105	0.2870524	0.1386465
chr8_127758276	0.1545438	0.09408472	-0.0402047	0.05701906	-0.07681068	0.2612	0.08593	0.1475	0.1025	0.07828	0.5679125	0.275339	0.7874735	0.5800213	0.3279661
chr8_127769859	0.2282233	-0.02912411	0.1650484	0.04783051	-0.0659071	0.1638	0.05374	0.08697	0.0738	0.0587	0.1692908	0.5883962	0.05868156	0.5180576	0.2623549
chr8_127781121	-0.1282792	0.05612242	0.04363279	0.2207855	-0.07336526	0.3119	0.0974	0.1516	0.1292	0.1067	0.69597	0.5663293	0.7760359	0.0901621	0.4941904
chr8_127781195	-0.08558144	-0.008116848	-0.003594353	-0.03226869	-0.03953535	0.141	0.04556	0.06745	0.06556	0.04911	0.5479087	0.8587447	0.9575982	0.623326	0.4213593
chr8_127781294	-0.09425869	0.03176847	0.1356723	-0.05926307	0.007407573	0.09926	0.03906	0.059	0.05404	0.03778	0.3446975	0.4163877	0.0217031	0.273495	0.8446639
chr8_127783699	-0.02077799	0.02659202	-0.05616158	0.02084668	0.07752605	0.1384	0.05204	0.07567	0.0681	0.05279	0.881802	0.6098417	0.4592618	0.7600554	0.1425048
chr8_127783783	-0.2716628	0.04556448	0.05946873	0.01778892	-0.03345342	0.1796	0.05631	0.08878	0.07457	0.06074	0.1367499	0.419155	0.5046452	0.8119671	0.5824927
chr8_127806094	0.2446115	0.09013501	0.05852502	-0.05554083	-0.09933839	0.1417	0.04147	0.06855	0.05706	0.03993	0.0874797	0.02988363	0.3943538	0.331155	0.012925
chr8_127806175	-0.587728	-0.2245671	0.3611811	0.1920366	-0.2440276	0.5101	0.1697	0.2957	0.2096	0.1648	0.3216811	0.1921911	0.243282	0.370331	0.1441518
chr8_127806204	-0.1717691	0.0525826	0.2754135	-0.08125873	-0.07298615	0.2584	0.0853	0.1526	0.1022	0.09625	0.5207659	0.5390856	0.0744775	0.4289837	0.4503828
chr8_127820839	-0.2256725	-0.1216053	0.3926493	-0.1097602	-0.2312828	0.296	0.1075	0.1905	0.1435	0.09259	0.4664654	0.2607345	0.04303131	0.4490719	0.01287553
chr8_127857754	0.1276199	-0.01485494	-0.005127376	0.08300384	-0.1396368	0.1861	0.06612	0.1001	0.08943	0.06753	0.5004512	0.8226213	0.9593532	0.3552655	0.03910751
chr8_127968831	-0.05649359	0.03467639	-0.1199695	-0.1106703	0.230216	0.2982	0.09552	0.1819	0.13	0.09811	0.8565015	0.7178247	0.5166406	0.3986214	0.0195336
chr8_127988281	0.1065306	-0.01457133	0.1021538	0.02170247	0.01806901	0.1601	0.05326	0.0859	0.07512	0.0618	0.5112985	0.7846992	0.2360879	0.7732796	0.7704243
chr8_127988380	0.04887963	0.05315727	0.05801366	-0.001741535	-0.07562376	0.08696	0.02982	0.048	0.03815	0.03328	0.575504	0.07477992	0.2273456	0.963616	0.02314154
chr8_127988470	0.1617147	-0.1211064	-0.03702852	-3.290042e-05	-0.2363248	0.2562	0.08651	0.1393	0.1157	0.09482	0.5417706	0.1631174	0.7923757	0.9997746	0.01309696
chr8_12810350	0.1067931	-0.06957904	0.08311169	0.04948919	-0.08255664	0.14	0.04929	0.06505	0.05847	0.05003	0.4500716	0.1585662	0.2023261	0.3981359	0.09933702
chr8_12810400	0.138908	-0.06430922	0.2676175	0.1534155	-0.1435054	0.2386	0.07977	0.09699	0.09939	0.07011	0.5718256	0.42162	0.006028652	0.1245561	0.04116902
chr8_12810407	0.3109418	-0.06123643	0.2406659	0.09269768	-0.1388121	0.1347	0.0489	0.06655	0.06298	0.04742	0.02217457	0.2110145	0.0003082102	0.1418498	0.00345567
chr8_128167754	-0.385487	-0.1965652	0.1786961	0.2744602	-0.05222852	0.2803	0.1025	0.1514	0.1289	0.1097	0.1867901	0.05644186	0.2433375	0.03473055	0.6360492
chr8_128167798	-0.1760337	0.03101528	0.1162223	0.2131694	-0.03172695	0.3018	0.11	0.1716	0.1294	0.109	0.5781549	0.7792887	0.5046188	0.1023602	0.7723223
chr8_128171295	-0.2016	0.05137952	0.3156876	-0.0004796645	-0.04903911	0.246	0.07886	0.1354	0.09755	0.07269	0.4270042	0.5160157	0.02088554	0.9960954	0.5010434
chr8_128171317	-0.2594759	-0.1722279	0.2655049	0.1105337	-0.2041047	0.269	0.1058	0.1541	0.1288	0.08867	0.3528685	0.1055062	0.08868811	0.3947512	0.02186068
chr8_12819823	0.2874902	-0.0332305	-0.06453285	0.1492668	-0.06574166	0.2076	0.07163	0.1163	0.09569	0.07417	0.1755268	0.64356	0.5815533	0.120485	0.3767377
chr8_12819836	-0.08630372	-0.001712042	-0.03042381	-0.0008250934	-0.0852952	0.0959	0.03454	0.05553	0.05037	0.03512	0.3703667	0.9604911	0.5843545	0.9869473	0.01521668
chr8_12819842	-0.02480727	0.04782831	0.003233177	0.03631216	0.01539859	0.1166	0.04297	0.06137	0.06257	0.04309	0.83265	0.2661232	0.9580633	0.5624492	0.7210717
chr8_128235371	0.1477084	0.08856086	0.04072605	-0.05229008	-0.1025398	0.2616	0.1135	0.1475	0.1115	0.1007	0.5857729	0.4382039	0.784785	0.6411832	0.3110152
chr8_128240730	0.2888555	0.05051277	0.2383702	-0.01276015	-0.01144959	0.3352	0.1027	0.171	0.1343	0.1022	0.4168567	0.6246667	0.1696138	0.9249888	0.9112638
chr8_128335483	0.2665842	-0.04120079	0.1644602	-0.1456991	-0.007310195	0.1473	0.04946	0.08399	0.06927	0.0485	0.07344385	0.405413	0.05103643	0.03587879	0.880332
chr8_128335490	0.06423321	0.03767852	-0.003956792	-0.1551556	-0.009587578	0.2512	0.08442	0.1347	0.1033	0.08079	0.8045164	0.6565156	0.9767791	0.1351872	0.9058419
chr8_128335509	0.1996137	-0.08918352	0.08413354	0.01094882	-0.03248204	0.1953	0.06296	0.1059	0.09007	0.07063	0.3161477	0.1574499	0.4295309	0.9036396	0.6464197
chr8_128335543	0.1599777	-0.06973167	0.03435727	0.2007418	0.006615555	0.1673	0.05887	0.09144	0.07865	0.05839	0.3458061	0.2370279	0.7082841	0.01094543	0.9099464
chr8_128335582	-0.3005807	-0.009545157	-0.02519067	0.1292396	0.07645118	0.1567	0.05334	0.08231	0.07035	0.05499	0.05815929	0.8581775	0.7603603	0.06687053	0.1650851
chr8_128361	0.4809929	0.03525472	0.1356165	0.05929336	-0.09313062	0.3211	0.09297	0.1633	0.1164	0.09557	0.156007	0.7057553	0.4126002	0.6129054	0.332039
chr8_128389	0.4799727	0.16183	0.04890887	-0.1739854	-0.05774652	0.2875	0.112	0.1733	0.1013	0.09817	0.1098236	0.1510537	0.7810503	0.08750822	0.5582865
chr8_128406	0.1420272	0.1600868	0.05429688	-0.3660946	0.1799654	0.4575	0.1538	0.2153	0.1644	0.1217	0.7825112	0.3037185	0.8054676	0.02805235	0.1421664
chr8_128410237	0.4530212	-0.1053045	-0.001585399	0.1624174	-0.1337892	0.2708	0.09268	0.1473	0.122	0.1019	0.1073121	0.2579179	0.9915062	0.1863861	0.1915145
chr8_128410256	NA	NA	NA	NA	NA	NA	NA	NA	NA	NA	NA	NA	NA	NA	NA
chr8_128444145	-0.09191656	0.07232668	0.007484371	0.0711902	0.07369374	0.2051	0.06617	0.09417	0.0963	0.06628	0.6609314	0.2754279	0.936934	0.4618411	0.2672534
chr8_128444251	0.1960005	0.05217728	-0.07036249	0.04816219	0.04000527	0.1565	0.05829	0.08941	0.08179	0.06026	0.2160993	0.3715302	0.4331501	0.5572851	0.5075411
chr8_128446815	0.02632348	-0.03283527	0.1118385	-0.2115403	-0.07904611	0.1991	0.07306	0.1094	0.09327	0.06989	0.8969103	0.6539889	0.3095561	0.023936	0.2592178
chr8_128446842	-0.1983897	-0.04311058	-0.07788924	-0.03860684	0.0395127	0.1943	0.06821	0.1246	0.1001	0.07337	0.3165419	0.5283314	0.5350979	0.701167	0.5912063
chr8_128446861	NA	NA	NA	NA	NA	NA	NA	NA	NA	NA	NA	NA	NA	NA	NA
chr8_128446870	-0.06955532	0.0005973522	0.0497291	0.0213365	-0.1039581	0.1476	0.05416	0.07884	0.07065	0.05869	0.6411579	0.9912129	0.5294823	0.7632253	0.07701828
chr8_128446917	0.05574319	-0.01762629	0.1246305	0.06408006	-0.0947473	0.1529	0.05651	0.08163	0.06728	0.05787	0.7186332	0.7554844	0.1280899	0.3419698	0.1021539
chr8_128446947	0.02107226	0.04826598	0.02378918	-0.07748447	-0.009998448	0.1465	0.04902	0.07078	0.05617	0.05045	0.8868541	0.3253937	0.737431	0.1684239	0.8430975
chr8_128446967	0.04226605	-0.04941479	0.2559334	0.05300324	-0.07560852	0.1398	0.04605	0.07218	0.06038	0.04721	0.7646629	0.2837516	0.0004054397	0.3809071	0.109654
chr8_128446990	-0.5400368	0.03010319	-0.1162793	0.2334535	-0.007688555	0.3122	0.102	0.1369	0.1268	0.08346	0.1003172	0.7690712	0.4001369	0.06781183	0.926856
chr8_128447026	0.3075204	0.08338425	0.163381	-0.01467646	0.04481882	0.2414	0.08079	0.1281	0.1065	0.07451	0.2163734	0.3036032	0.2059036	0.8910123	0.5486114
chr8_128447036	0.1792268	0.01035147	0.1963382	0.06244866	0.01853798	0.2435	0.08309	0.1137	0.1027	0.07632	0.4752953	0.9011961	0.08623326	0.5452763	0.8086332
chr8_128447039	0.1456622	0.05093156	0.1047025	-0.01484287	-0.06907074	0.2396	0.06445	0.09785	0.08325	0.07126	0.5550359	0.4303422	0.2869232	0.8589791	0.3336372
chr8_128494350	0.4964271	0.01032337	0.09321148	0.03034273	-0.1678461	0.22	0.07835	0.1213	0.09653	0.071	0.02772169	0.8954948	0.4456045	0.7543818	0.01837054
chr8_128494373	0.1000404	-0.009277229	0.006500073	0.01573531	-0.2091861	0.2027	0.07431	0.1053	0.09273	0.06866	0.6288872	0.9009196	0.9510519	0.8658294	0.002369664
chr8_128494457	0.1947088	-0.006978597	-0.2552536	-0.01295866	-0.3591868	0.2151	0.07041	0.1129	0.09964	0.07053	0.3766896	0.9212433	0.02467669	0.8970352	3.774385e-07
chr8_128505927	0.03059284	-0.08030953	0.1816609	0.03176313	-0.1551143	0.1494	0.04858	0.07994	0.06474	0.05168	0.8395468	0.09870021	0.02350085	0.6244193	0.002722695
chr8_128506010	-0.224741	0.02497724	0.07488822	-0.1907835	0.06937993	0.1719	0.0591	0.09159	0.07876	0.06352	0.1977694	0.6731068	0.415525	0.01574322	0.2756922
chr8_128506015	0.3122527	0.004458084	-0.1187414	-0.0305774	0.01625646	0.1997	0.06369	0.1211	0.08432	0.06394	0.1254945	0.9443095	0.3304008	0.7178425	0.7997078
chr8_128506029	0.2240567	0.04778858	-0.01608743	-0.02549274	-0.1793336	0.1908	0.07635	0.1189	0.09758	0.06818	0.249022	0.5325701	0.8931318	0.7948616	0.008685884
chr8_128506049	0.007694589	0.02005523	-0.02431112	-0.06185808	0.03474003	0.1697	0.05703	0.09959	0.07818	0.05878	0.9643587	0.7255218	0.808084	0.4302262	0.5551934
chr8_128515270	-0.02372899	-0.01087914	-0.3002645	-0.06159447	0.2281957	0.2454	0.09546	0.1512	0.1333	0.1003	0.925317	0.9096778	0.04964095	0.6469881	0.02359514
chr8_128551875	0.3175604	-0.1024514	0.07336845	0.07561804	-0.06450934	0.3051	0.07974	0.1508	0.1059	0.08346	0.3215813	0.2002895	0.6305418	0.4776817	0.4411572
chr8_128553097	-0.2605346	-0.0654764	0.337892	0.005737473	-0.00941008	0.1982	0.07682	0.1153	0.09654	0.07222	0.1975977	0.3954271	0.003602723	0.9528299	0.8966003
chr8_128558698	-0.3090299	-0.1248028	0.0533387	-0.03796774	-0.1447723	0.2198	0.07504	0.1216	0.09003	0.07304	0.1701953	0.09722453	0.6632826	0.6744777	0.04806396
chr8_128558814	-0.2950073	0.04441214	-0.03424189	-0.06649354	0.08196912	0.1914	0.06404	0.09845	0.07981	0.0689	0.1303261	0.4888854	0.7292523	0.4062616	0.2352847
chr8_128582540	0.3209021	0.07549663	0.06864291	-0.02502021	-0.0170921	0.1333	0.04698	0.08212	0.06637	0.04963	0.01703815	0.1084452	0.4048097	0.7068057	0.7308718
chr8_128582549	-0.4734386	0.06868419	0.008476085	-0.09537419	0.004608956	0.3142	0.1141	0.169	0.1591	0.1131	0.1525744	0.5498175	0.9605743	0.5539678	0.9677027
chr8_128582576	-0.2251757	0.05778744	-0.0003942732	0.005398201	-0.07976843	0.2956	0.1042	0.1653	0.1321	0.0929	0.4667871	0.5812478	0.9981231	0.9676894	0.3925871
chr8_128582636	-0.1605181	-0.02422865	-0.01759503	-0.10205	0.119668	0.1325	0.04481	0.07349	0.05856	0.04732	0.2298381	0.5890907	0.8112814	0.08191772	0.01153446
chr8_128590098	-0.4612834	-0.08207726	0.1372563	0.1704626	-0.1018198	0.2237	0.07215	0.1224	0.11	0.07145	0.04445174	0.2565315	0.2657327	0.123498	0.1551983
chr8_128617115	-0.02284571	-0.273838	-0.1755336	-0.01828979	-0.05263689	0.5454	0.1681	0.2541	0.213	0.1417	0.9719924	0.1083096	0.5040495	0.9331383	0.7130829
chr8_128617157	0.3318772	0.02897842	-0.1164471	-0.1152393	-0.1599895	0.1511	0.05202	0.08529	0.06841	0.04934	0.02991687	0.5779998	0.1737247	0.09284207	0.001201
chr8_128617186	0.02505318	-0.03372394	0.1328355	-0.01620175	-0.01114544	0.1981	0.06302	0.09644	0.08305	0.06385	0.9013462	0.5932952	0.1703845	0.8458546	0.861708
chr8_128662057	0.3956844	0.005647734	0.247445	-0.08491296	-0.06222887	0.3049	0.1127	0.1563	0.1391	0.1097	0.2164741	0.9602868	0.1178918	0.545504	0.5728627
chr8_128684022	0.5424202	0.03323283	0.3459829	-0.002687716	-0.09102584	0.2997	0.09856	0.1638	0.1503	0.1077	0.0842245	0.7372163	0.03718757	0.9858948	0.4007607
chr8_128684066	0.009051919	-0.1631518	-0.1428199	0.07927268	-0.2015989	0.2197	0.06788	0.1065	0.0928	0.07039	0.967938	0.01648539	0.1823989	0.395022	0.004277695
chr8_128693830	0.2118657	0.03836294	0.1735823	0.06966251	0.003431854	0.2631	0.09175	0.1354	0.1235	0.07606	0.4372201	0.6771458	0.2040168	0.5756495	0.9641156
chr8_128693875	0.1831139	-0.03214303	0.3011624	0.07449455	-0.06450195	0.2948	0.1048	0.1626	0.1261	0.08909	0.5528186	0.7603514	0.06762184	0.5578473	0.4708296
chr8_128693882	0.094845	0.1408309	0.1769476	0.009469455	0.02574423	0.2737	0.1008	0.1531	0.1273	0.08686	0.7389102	0.1645239	0.2533962	0.9411841	0.7677896
chr8_128693886	-0.2778674	-0.0100484	-0.3020049	-0.04808304	-0.1301329	0.3212	0.1067	0.1811	0.1378	0.08909	0.4126429	0.9253978	0.1009969	0.7296398	0.145702
chr8_128693891	-0.323423	-0.005937211	0.2466244	0.1145884	-0.07982852	0.3342	0.1198	0.1815	0.135	0.09421	0.3617113	0.960758	0.1814698	0.4003297	0.3989053
chr8_128707246	0.3050609	0.1026746	-0.03362981	-0.05551577	-0.1903009	0.1834	0.0604	0.09903	0.08336	0.06069	0.1020175	0.08973324	0.7354214	0.5069091	0.001749
chr8_128707349	0.7656405	-0.07785745	0.0621428	0.06302611	-0.2741833	0.183	0.05861	0.08995	0.07827	0.05676	3.902536e-05	0.1848016	0.4914158	0.422108	1.415671e-06
chr8_128707363	0.5698619	-0.04576372	0.09974572	0.1395409	-0.2422098	0.2042	0.06672	0.1019	0.08637	0.06769	0.006296982	0.4937361	0.3301739	0.1074894	0.0003569619
chr8_12874179	-0.1349034	0.0336714	0.1474316	-0.1062972	-0.08221169	0.1945	0.06247	0.1052	0.08099	0.0699	0.496286	0.5906127	0.1634188	0.1908183	0.2406931
chr8_12874211	0.5687599	-0.06481403	-0.02844779	5.916298e-05	-0.1677133	0.1696	0.06136	0.09333	0.0815	0.06047	0.0009499185	0.2917452	0.7615254	0.9994227	0.005632883
chr8_12874231	-0.03242715	0.02582511	0.1449934	-0.09934222	-0.07402284	0.2463	0.08912	0.1388	0.125	0.08797	0.8984645	0.7728676	0.3008981	0.4304017	0.4019221
chr8_12874235	0.3044835	0.3249697	0.03755241	-0.01081488	-0.1129365	0.4345	0.1389	0.2286	0.1679	0.124	0.5279348	0.02050833	0.872943	0.9493698	0.3661284
chr8_12874277	0.2677506	-0.07102206	0.04894991	0.08899229	-0.05787514	0.1734	0.05838	0.08693	0.07285	0.06237	0.1283276	0.2245672	0.5748221	0.223096	0.3543807
chr8_128756492	-0.4968256	0.08498699	0.5939092	0.1142384	-0.1348506	0.4797	0.1788	0.24	0.2058	0.1402	0.3634782	0.6400283	0.01629254	0.5869838	0.3409222
chr8_128756544	-0.3705981	-0.09171174	0.02989162	0.2455015	-0.2936073	0.2386	0.09408	0.1321	0.1049	0.09241	0.1314626	0.3317956	0.822526	0.01994259	0.001558153
chr8_128769096	0.08903332	-0.3395662	-0.05866929	0.1077103	-0.1327307	0.4189	0.1579	0.1914	0.1856	0.1267	0.8469638	0.03370894	0.7635212	0.5685063	0.2987323
chr8_128786183	0.3346435	-0.06283312	-0.1456544	0.005596558	-0.1535127	0.1579	0.05249	0.07659	0.07858	0.05779	0.03637138	0.2319311	0.05793944	0.943397	0.008002865
chr8_128789424	0.3667705	-0.08746535	0.09199046	0.05139119	0.02352241	0.2583	0.09293	0.1247	0.1302	0.08806	0.17014	0.3486952	0.4642076	0.6955388	0.7901774
chr8_128789457	0.6126254	-0.2027671	-0.02628902	0.08446426	0.08802047	0.2708	0.09596	0.1232	0.1169	0.07836	0.02942455	0.0354407	0.8322948	0.4730161	0.2627865
chr8_128789543	0.08624443	-0.1049619	0.1641699	-0.1089228	0.1318592	0.2494	0.09062	0.1345	0.1102	0.07588	0.7377153	0.2487056	0.2264696	0.3259078	0.08314482
chr8_128833557	1.069814	0.08840649	0.06024445	-0.3275155	-0.0331265	0.477	0.1499	0.2146	0.1947	0.1397	0.04870093	0.5598219	0.7839397	0.09895053	0.8143634
chr8_128840985	-0.1307528	-0.05400956	0.1093862	-0.08263224	-0.04727807	0.1866	0.06229	0.09965	0.08175	0.06634	0.4911983	0.3868289	0.2747275	0.3137384	0.4770265
chr8_128840999	-0.8567825	-0.04756522	0.1737357	-0.01635672	-0.007796336	0.3892	0.1293	0.1969	0.1634	0.11	0.04257849	0.7152763	0.3869941	0.9213313	0.9438389
chr8_128841010	-0.09003895	0.0703697	0.02065325	-0.1607878	-0.02144466	0.1879	0.06634	0.1129	0.08595	0.06644	0.6378905	0.2898702	0.8557676	0.06235112	0.7474117
chr8_128841058	-0.2009021	0.09309771	0.2888316	-0.006597165	-0.01509314	0.1714	0.05933	0.0879	0.07705	0.06468	0.2481811	0.1172582	0.001063399	0.9319694	0.8158683
chr8_128841078	-0.1296013	-0.03580819	0.1340894	-0.03457149	-0.01408797	0.1735	0.05745	0.0859	0.07043	0.05835	0.4619421	0.5337686	0.1198926	0.6243857	0.8095337
chr8_128841187	NA	NA	NA	NA	NA	NA	NA	NA	NA	NA	NA	NA	NA	NA	NA
chr8_128841196	NA	NA	NA	NA	NA	NA	NA	NA	NA	NA	NA	NA	NA	NA	NA
chr8_128841208	NA	NA	NA	NA	NA	NA	NA	NA	NA	NA	NA	NA	NA	NA	NA
chr8_128841257	0.3829671	0.0279363	0.106633	0.1163342	-0.02997824	0.2395	0.0748	0.1199	0.103	0.08132	0.120545	0.7095699	0.3772723	0.261246	0.7133024
chr8_128903652	-0.3047191	-0.02083892	-0.3447574	0.3211592	0.02881677	0.458	0.1623	0.2406	0.2001	0.139	0.5542239	0.8991816	0.1642817	0.1158269	0.8373359
chr8_128939710	-1.850075	0.4955738	-0.06176672	-0.1572246	0.06990292	0.7301	0.2683	0.3507	0.3081	0.2504	0.08334729	0.07517983	0.8689927	0.6273361	0.7869514
chr8_128941930	-0.08198223	-0.02906719	0.2237832	0.01804154	0.0389352	0.1376	0.04808	0.07862	0.06297	0.05198	0.555101	0.5459369	0.004545695	0.774923	0.4544425
chr8_128941933	-0.1026377	-0.002960192	0.3142096	0.07833551	0.0465379	0.1224	0.04188	0.06456	0.05122	0.04346	0.4052746	0.9436996	1.193062e-06	0.1266652	0.284705
chr8_128941996	0.1245149	-0.0448801	0.1323257	0.1246901	0.03257955	0.1883	0.07003	0.1038	0.08449	0.06998	0.5160609	0.5226302	0.2048236	0.1414209	0.6423513
chr8_128959617	0.1531168	0.06473893	-0.04548031	-0.0697726	0.1147525	0.2186	0.07128	0.11	0.09891	0.08098	0.4942894	0.3649761	0.6811104	0.4827067	0.1578341
chr8_128959620	0.3674267	0.07254876	-0.3628482	-0.01604812	-0.2936173	0.4052	0.1418	0.1918	0.1898	0.1333	0.407103	0.6125355	0.06335645	0.9338389	0.02903413
chr8_129045959	-1.098538	-0.1667939	-0.009013541	-0.2659312	-0.563752	0.7677	0.2579	0.354	0.3519	0.2274	0.3591614	0.5320627	0.9810016	0.4793399	0.01577105
chr8_129071553	0.06891757	0.06618736	0.2032267	0.2234355	-0.01317256	0.2372	0.08581	0.107	0.124	0.07917	0.7777485	0.4422023	0.05897074	0.07377716	0.8682663
chr8_129071656	0.2855138	-0.01905952	-0.07043434	0.01707698	-0.1225074	0.2621	0.08857	0.1432	0.1074	0.09068	0.2931442	0.8302774	0.6264066	0.8743907	0.1784898
chr8_129086767	-0.05190851	0.09121047	-0.04133671	-0.0148218	-0.03956891	0.2058	0.08314	0.1448	0.1012	0.07606	0.8050407	0.2742741	0.7775863	0.8841515	0.6039519
chr8_129140558	0.4135249	0.06987749	0.09517145	-0.03496409	0.2732814	0.2708	0.08932	0.1391	0.1127	0.09529	0.141564	0.4358616	0.4980615	0.7578816	0.004305825
chr8_129157137	0.1665636	0.05001217	0.1029905	-0.05520925	0.1320218	0.2371	0.07773	0.1203	0.1101	0.09218	0.4949406	0.5212224	0.3953827	0.6182037	0.1538338
chr8_129157196	0.3869878	-0.05557334	0.1062947	-0.005034726	-0.06052687	0.1391	0.04516	0.0748	0.06569	0.04926	0.005868557	0.2189473	0.156462	0.9390387	0.2197358
chr8_129157206	0.2742787	0.02270038	0.2341755	-0.02411281	0.04969895	0.2192	0.06973	0.1146	0.09171	0.08011	0.2221464	0.745367	0.04236129	0.7934629	0.5363183
chr8_129157249	-0.4722546	-0.1548753	0.06872911	-0.04084741	-0.08271111	0.1928	0.06603	0.09491	0.09484	0.06788	0.01623911	0.01926259	0.4709825	0.6681003	0.224107
chr8_12921916	0.3805653	0.05148906	-0.02739244	0.02439157	-0.03485232	0.1867	0.06372	0.1068	0.07883	0.06611	0.04522691	0.4200067	0.7987103	0.7577346	0.5988649
chr8_12921961	-0.01871432	0.09214009	0.004205984	-0.1219728	-0.1196756	0.1797	0.06164	0.09991	0.07427	0.06304	0.9184021	0.1357077	0.9665887	0.1014732	0.05814126
chr8_12921994	0.2137535	0.04070745	0.1135949	-0.07820546	-0.0407567	0.2962	0.1083	0.1452	0.1331	0.1115	0.4906538	0.7086529	0.4389052	0.5603368	0.7164169
chr8_12922010	0.4007788	0.1337981	0.1599763	0.02705575	-0.07832093	0.204	0.06686	0.1083	0.08506	0.06974	0.05444387	0.04585882	0.1419763	0.7513	0.2625828
chr8_129393535	NA	NA	NA	NA	NA	NA	NA	NA	NA	NA	NA	NA	NA	NA	NA
chr8_1295175	-0.3570999	0.1527919	0.2727686	-0.0006496495	0.05324318	0.4044	0.1596	0.2825	0.1912	0.1338	0.4193155	0.3446224	0.35433	0.997339	0.6933204
chr8_1295180	-0.6766103	0.1912043	0.1137855	-0.2356267	0.1392199	0.6269	0.2158	0.2872	0.25	0.1741	0.4004159	0.3869572	0.7043183	0.3614644	0.431023
chr8_1295202	-0.003077374	0.05293778	-0.02291445	-0.2555769	-0.05502785	0.2742	0.09697	0.1361	0.1263	0.08714	0.9913886	0.5868913	0.8675288	0.04471077	0.529293
chr8_1295239	0.2084532	0.02315622	-0.09307279	-0.1191167	-0.1218372	0.1732	0.06102	0.09053	0.07757	0.0599	0.2358787	0.7048523	0.3058984	0.1257753	0.04232027
chr8_1295327	0.5849198	0.1389725	0.2911788	0.2585967	-0.08267442	0.2018	0.08785	0.1254	0.09627	0.07495	0.004527208	0.1150688	0.02124112	0.007502316	0.2713502
chr8_129540714	-0.4687764	0.08627542	0.2544284	0.04484965	-0.1342782	0.2469	0.08582	0.1552	0.1066	0.08087	0.06578753	0.3165379	0.1053409	0.675705	0.09792822
chr8_129540725	-0.017351	-0.1014813	0.04170092	-0.08032816	-0.2378216	0.1937	0.06887	0.1096	0.08843	0.06225	0.9299719	0.1415559	0.7052889	0.3655594	0.0001372804
chr8_129540817	0.2051462	0.02188247	0.02572691	-0.150232	-0.05460766	0.2473	0.08069	0.1318	0.1163	0.08093	0.4215256	0.7869236	0.8465723	0.1994932	0.501241
chr8_129540824	0.2677006	-0.01654048	0.02395302	-0.2105223	-0.08115857	0.2254	0.07794	0.1214	0.09801	0.0837	0.2472291	0.8324385	0.8447297	0.03254713	0.3339271
chr8_129540837	0.1422213	-0.00168518	-0.02103926	-0.2403103	-0.1064518	0.1822	0.06967	0.09973	0.08916	0.06515	0.442777	0.9807495	0.8337376	0.007263047	0.1030004
chr8_129540858	0.1955273	-0.01412995	0.06008497	-0.1286488	-0.1602651	0.1949	0.07036	0.1028	0.08588	0.06442	0.3251254	0.8412257	0.5609793	0.1355753	0.01304098
chr8_129557215	-0.03829902	-0.1578793	0.2867055	0.1682791	-0.1944531	0.2466	0.09347	0.1483	0.1238	0.08937	0.8803607	0.09262774	0.05588864	0.1773931	0.03022615
chr8_129697034	0.0684931	0.01865639	0.1187713	0.1397369	-0.05537703	0.1627	0.05498	0.09043	0.07262	0.05492	0.6778721	0.7347474	0.1908651	0.05496657	0.3140309
chr8_129697123	0.04064977	-0.06297274	-0.07637505	-0.08600167	0.03180134	0.2712	0.08935	0.1287	0.1216	0.09237	0.8852864	0.4826989	0.5561971	0.4826778	0.7317413
chr8_129709784	-0.1328979	0.02731764	-0.07173911	-0.1499742	-0.005994737	0.1599	0.05664	0.08341	0.07185	0.05738	0.4119667	0.6301408	0.3914002	0.03734894	0.9169295
chr8_129709808	0.2492027	0.0287957	0.01638404	-0.09577765	-0.2011096	0.1314	0.04398	0.07576	0.06524	0.04513	0.06009771	0.5130398	0.8292677	0.1429334	8.519774e-06
chr8_129709828	-0.09843431	0.03272531	-0.05658177	-0.1908892	-0.04582694	0.1773	0.05936	0.09417	0.08218	0.05852	0.5847984	0.5820929	0.5497219	0.02061506	0.4343576
chr8_129709844	0.2425126	0.01831882	0.2953752	0.09290006	0.06102699	0.2633	0.0988	0.1492	0.116	0.07431	0.3742447	0.8536165	0.05028075	0.4263482	0.4127989
chr8_129745035	-0.006694271	0.04690435	-0.01367555	0.1771051	-0.1207864	0.1968	0.06916	0.1133	0.09812	0.08069	0.9733952	0.4986746	0.9045426	0.07245083	0.1356891
chr8_129745150	0.09238607	-0.1041443	-0.02178674	0.0889148	-0.2257368	0.1647	0.0575	0.09258	0.08179	0.06442	0.580075	0.07057397	0.8147381	0.2786004	0.0004707637
chr8_129749870	0.3423314	-0.007047945	0.02495691	0.04394499	-0.2349617	0.2263	0.08074	0.1179	0.1093	0.07328	0.1406193	0.930666	0.8335098	0.6894146	0.001385115
chr8_129763659	-0.6636943	0.06902167	0.04335905	-0.09249088	0.09174191	0.238	0.0844	0.1349	0.1213	0.09232	0.006758799	0.4151442	0.7501222	0.4491298	0.3224213
chr8_129763710	0.04265203	0.1073628	-0.1618325	0.2515402	-0.1039526	0.4665	0.1545	0.2427	0.2095	0.1439	0.935544	0.4923595	0.51772	0.2403852	0.4746857
chr8_129774587	0.5125973	0.0294118	0.1416776	-0.07027898	-0.01925923	0.2943	0.1046	0.1521	0.1317	0.09374	0.09598974	0.7797529	0.3572388	0.5968185	0.8379244
chr8_129774686	-0.1814614	-0.03687742	0.1947275	-0.1317791	-0.09322174	0.2378	0.08191	0.1205	0.1023	0.08297	0.4585755	0.6536438	0.1086654	0.2000514	0.2628478
chr8_129784119	0.2222872	0.09205131	0.06244587	-0.1852696	0.03143198	0.1954	0.0652	0.1017	0.08598	0.06721	0.2645626	0.1588867	0.5413077	0.03180766	0.6407784
chr8_129808235	2.918024	-0.2334809	-0.4025819	-0.2279427	-0.05141892	0.7234	0.2385	0.3638	0.2943	0.203	0.005352318	0.3417539	0.3026465	0.4591643	0.804118
chr8_129818753	0.4632171	-0.04699273	0.1741495	-0.1567274	-0.09938674	0.391	0.1274	0.2426	0.1583	0.1295	0.2755434	0.714474	0.4861773	0.328281	0.4466555
chr8_12983336	0.315275	0.07399335	-0.06074722	-0.009814527	-0.05921361	0.1178	0.03914	0.06249	0.05485	0.04569	0.007867033	0.05888774	0.3319413	0.8582011	0.1954469
chr8_12983436	0.02247058	-0.1046476	0.03602156	-0.005609419	-0.1540808	0.1056	0.03755	0.05565	0.0507	0.04269	0.8324193	0.005354091	0.5180951	0.9120151	0.0003109476
chr8_129863574	1.473259	0.05717886	0.3018783	0.09384063	-0.2761671	0.4522	0.1466	0.2315	0.2057	0.1407	0.003662599	0.6996306	0.2045886	0.6552754	0.05198199
chr8_129874476	0.2652298	0.2349058	0.03199338	0.1052147	0.004687236	0.2882	0.1012	0.1327	0.1349	0.1143	0.3781827	0.02092769	0.811134	0.439631	0.9675036
chr8_129874552	-0.6210097	-0.02900127	0.3176862	0.1323255	-0.02655464	0.3934	0.1487	0.2068	0.1808	0.1294	0.1467001	0.8470657	0.1328409	0.4716312	0.8387534
chr8_129879145	0.6321482	0.1063676	0.08252527	-0.08546717	-0.164723	0.3507	0.1214	0.1847	0.1442	0.1052	0.09140163	0.3844674	0.6605747	0.5575367	0.1194421
chr8_129879218	0.433393	-0.09611329	-0.06778761	0.03197306	-0.2723781	0.1556	0.0482	0.08126	0.06204	0.04607	0.005934517	0.04640024	0.4057208	0.6069938	3.50538e-09
chr8_129879240	0.2280844	-0.07932329	-0.058117	-0.01149787	-0.1634168	0.1871	0.06384	0.1005	0.08742	0.06623	0.2311026	0.2149761	0.5650541	0.8957587	0.01381661
chr8_129879254	0.4867158	-0.02883741	-0.06582307	-0.03634662	-0.2196846	0.1703	0.06103	0.1125	0.0772	0.05976	0.00485891	0.63719	0.5609846	0.6387794	0.0002429839
chr8_129907677	0.2415655	-0.02196533	-0.00122053	-0.1450777	-0.1642322	0.1894	0.06588	0.1128	0.08619	0.06677	0.210446	0.7393683	0.9914219	0.09354875	0.01412058
chr8_129913116	0.02785669	-0.01132208	0.1334566	-0.1209964	0.1305409	0.2271	0.06782	0.108	0.09519	0.0849	0.9049128	0.8677173	0.2192662	0.2057524	0.1255142
chr8_129913209	0.19713	-0.05953286	0.1084744	0.1803732	-0.2483028	0.1357	0.04354	0.06613	0.06109	0.045	0.1500789	0.1719335	0.101687	0.003208047	3.542739e-08
chr8_129913878	-0.01537459	-0.04006576	0.1170509	-0.268792	-0.009150851	0.2439	0.07671	0.1291	0.0982	0.07882	0.9512535	0.6025321	0.3686096	0.006450432	0.9078611
chr8_129913903	0.3926361	0.05013732	-0.04387657	0.02578922	0.07687344	0.2242	0.08902	0.1269	0.1095	0.08933	0.08787892	0.5748125	0.7316272	0.814906	0.3913812
chr8_129913969	0.4773661	0.03357245	0.2356681	0.1032246	-0.1244926	0.204	0.07167	0.1141	0.08938	0.07979	0.02197377	0.6403379	0.04017321	0.250031	0.1198798
chr8_129947603	0.8679968	0.0565016	0.2477641	0.01586253	-0.2034245	0.3542	0.1161	0.187	0.1358	0.1114	0.02192228	0.6288315	0.1930636	0.9078697	0.06956903
chr8_129947619	0.1188156	0.04483868	-0.01791988	0.04261787	-0.1124151	0.2174	0.07296	0.1157	0.0954	0.06769	0.5937165	0.5399244	0.8777342	0.6565433	0.09753467
chr8_129965732	0.05742314	-0.03322978	0.1513237	0.0380745	-0.1504463	0.1489	0.049	0.07813	0.06573	0.04798	0.7029436	0.4981876	0.05349552	0.5632619	0.001736234
chr8_129967571	0.7117472	-0.007931704	-0.0053847	0.1981297	0.04604	0.3245	0.09239	0.1347	0.1216	0.1083	0.03801683	0.9318774	0.9684031	0.1058212	0.6725762
chr8_129967640	0.3100055	-0.04531903	-0.04313478	0.1100223	-0.1860469	0.2349	0.06952	0.1103	0.101	0.07134	0.1995597	0.5154936	0.6975116	0.2784714	0.009288605
chr8_129971991	0.04623376	-0.03237757	0.007385031	0.1283926	-0.2251899	0.1761	0.06026	0.09738	0.07857	0.05535	0.7960676	0.5917364	0.9398353	0.1032991	4.86052e-05
chr8_129972004	0.122392	0.0333862	0.1726854	-0.01822953	-0.02411122	0.1806	0.05368	0.08957	0.07389	0.05804	0.5050578	0.5345655	0.05483405	0.8056534	0.678344
chr8_129972066	0.03226257	-0.1114942	0.1135717	-0.07239087	-0.2488705	0.2595	0.073	0.1249	0.09979	0.07145	0.9044302	0.1276981	0.3669608	0.4704106	0.0005123027
chr8_129980437	-0.07257099	0.1839815	0.135788	-0.3471661	-0.06290726	0.358	0.1315	0.1818	0.1616	0.124	0.8498759	0.1654573	0.4626674	0.03400028	0.6146822
chr8_130023707	0.5668024	0.01857516	-0.03048822	0.02989998	-0.2437126	0.2824	0.1025	0.1577	0.1267	0.1055	0.05417992	0.8569433	0.848595	0.8149162	0.0216085
chr8_130046418	0.1311948	-0.0100132	0.01980684	-0.1705595	-0.1340231	0.296	0.0917	0.1468	0.1225	0.09936	0.6720299	0.9134126	0.8938278	0.1670221	0.1795346
chr8_130046500	0.305618	-0.1085029	0.1391335	0.08129413	-0.1673442	0.2678	0.08602	0.1267	0.1247	0.08269	0.2715354	0.208865	0.2760289	0.5177426	0.04371393
chr8_130072069	-0.4169418	-0.1903837	0.3782388	-0.01399245	-0.1778296	0.2057	0.06813	0.09535	0.1009	0.07609	0.04730096	0.00530468	7.85529e-05	0.8902651	0.01978925
chr8_130104971	0.03721142	-0.06524659	-0.008310228	0.0103063	-0.1617791	0.1599	0.05627	0.08078	0.05935	0.05442	0.8183074	0.2469906	0.9183292	0.8623788	0.002993715
chr8_130142743	-0.1937373	0.1280477	0.009152424	0.09729392	0.03751713	0.2554	0.09871	0.1597	0.1184	0.1067	0.4633103	0.1967469	0.9548841	0.4145235	0.7266345
chr8_130142846	0.3101472	-0.02227004	0.110467	0.1446494	-0.0007656971	0.2365	0.08208	0.1191	0.1001	0.0885	0.2025918	0.7868482	0.3570961	0.1504934	0.9931239
chr8_130217799	-0.2525168	-0.1526242	-0.027469	0.4245676	-0.002195414	0.4194	0.1336	0.2487	0.1921	0.1485	0.5846682	0.2575691	0.9148048	0.03008456	0.9883353
chr8_130221965	0.4901891	-0.04020777	-0.02959565	-0.1018994	-0.3508004	0.2307	0.0769	0.1281	0.09395	0.0792	0.03868953	0.6021511	0.8187662	0.2802241	1.008304e-05
chr8_130247930	0.4714787	0.002498418	0.05526295	-0.02682997	-0.1016489	0.1512	0.04657	0.07404	0.06104	0.04948	0.002053419	0.9572615	0.4566681	0.6608589	0.04018657
chr8_130248005	0.1984985	0.08513313	0.03760549	0.01156891	-0.2747253	0.2986	0.09088	0.1594	0.1172	0.092	0.5257961	0.3508779	0.815837	0.921908	0.002944435
chr8_130308953	0.09820847	-0.05331812	0.1172271	0.01997893	-0.04723783	0.3533	0.1111	0.1759	0.1499	0.1106	0.7948266	0.6334048	0.5117916	0.8951617	0.6712122
chr8_130324873	0.1053216	0.03739261	0.07954787	-0.01362568	-0.1099641	0.2448	0.08055	0.1196	0.1034	0.08336	0.6765725	0.6435739	0.5090345	0.8957199	0.1886591
chr8_130363556	-0.155311	-0.002549842	0.1442029	-0.2995813	-0.2854531	0.329	0.1026	0.1825	0.1413	0.1051	0.6557491	0.9802774	0.437228	0.03582508	0.006913711
chr8_130372480	0.4898053	-0.1408901	-0.1088571	-0.04267183	-0.3687874	0.2335	0.08796	0.1196	0.1029	0.07341	0.04138211	0.1105908	0.3661845	0.6799797	5.439822e-07
chr8_130372538	0.3886723	-0.05682904	0.229254	0.0414616	-0.1658614	0.1703	0.05613	0.08747	0.06973	0.05818	0.02451624	0.3120845	0.009030458	0.5530776	0.004427173
chr8_130372570	0.09890155	-0.1792351	0.2050129	0.1492838	-0.006434625	0.2112	0.07223	0.1309	0.103	0.08043	0.6471531	0.01332481	0.1204941	0.1494016	0.9364412
chr8_130372598	-0.6404684	-0.1910902	0.2558229	0.1014858	0.06598716	0.6216	0.2032	0.3058	0.2618	0.1886	0.4196016	0.3571627	0.4257448	0.7083107	0.7311471
chr8_130372614	0.9175308	-0.1885907	0.2020067	-0.1255908	-0.3667515	0.3873	0.09184	0.1636	0.1227	0.1038	0.02895129	0.04087541	0.223177	0.3097124	0.0004411372
chr8_13040272	-0.114653	-0.1004478	0.102139	0.03928439	-0.1176293	0.1926	0.06677	0.1056	0.09363	0.06708	0.5591224	0.1333482	0.3361414	0.6761464	0.08018431
chr8_130466479	-0.00297402	-0.09092867	0.08739734	-0.1288176	-0.1422678	0.2882	0.1048	0.1538	0.1398	0.0944	0.9921159	0.3882132	0.5744621	0.3615617	0.1335253
chr8_130466487	-0.0186239	-0.08584308	-0.2251309	-0.07016487	-0.02782841	0.2275	0.08099	0.1141	0.1123	0.08007	0.9364626	0.2907672	0.04997053	0.5347008	0.7290157
chr8_130466543	-0.242922	-0.04905418	-0.1632024	-0.113836	-0.03772936	0.2021	0.08003	0.1135	0.1042	0.07269	0.2391213	0.5412119	0.1531149	0.2772451	0.6046874
chr8_1304874	0.7346962	0.1192596	0.2838314	-0.04211596	-0.06071242	0.3357	0.0849	0.1396	0.1248	0.09187	0.03925097	0.1616226	0.04408655	0.7377539	0.5105017
chr8_1304913	0.06210298	-0.1209421	0.07657282	0.02490921	-0.03921685	0.4544	0.1421	0.2376	0.1921	0.1352	0.9031005	0.3995255	0.7542448	0.8987402	0.7738044
chr8_1304926	0.0252226	-0.05901393	0.2143715	-0.02189723	-0.1354446	0.3893	0.1258	0.1724	0.1884	0.1167	0.9524118	0.6416576	0.220637	0.9091221	0.2490369
chr8_1304928	0.1437451	0.04895695	0.1558939	0.06410972	-0.1262602	0.2351	0.06012	0.09456	0.0874	0.07231	0.5523224	0.4163055	0.1007482	0.464954	0.08159163
chr8_1305103	0.2944341	-0.02550352	0.09647351	0.01950908	-0.1317325	0.2104	0.06371	0.1045	0.08134	0.06358	0.1712882	0.6895299	0.3585472	0.8110658	0.03866584
chr8_130554610	0.2593993	-0.01766774	-0.1409847	0.08499976	-0.1946915	0.2997	0.1003	0.1455	0.1193	0.08454	0.4089491	0.8608748	0.3377324	0.4793185	0.02174995
chr8_130554618	0.3868982	0.0004426115	-0.06453282	-0.02102537	-0.1393217	0.1761	0.06034	0.09665	0.07722	0.06119	0.0305641	0.994158	0.5063255	0.7860328	0.02305011
chr8_130554655	-0.06305715	-0.02776937	-0.164461	-0.1492168	0.03734055	0.1655	0.05673	0.08032	0.06931	0.05682	0.7070985	0.6250454	0.04125514	0.03173657	0.5117527
chr8_1305815	0.2221328	-0.0768364	0.08880351	0.01106693	-0.107773	0.1475	0.05307	0.07067	0.06512	0.05033	0.1363525	0.1482358	0.2100411	0.8653357	0.03246699
chr8_1305845	0.2400597	-0.06040843	0.09951353	-0.1123246	-0.2159074	0.1739	0.05585	0.09097	0.06834	0.05304	0.1740156	0.280173	0.2759863	0.1010527	4.804844e-05
chr8_1305860	0.413019	-0.01429851	0.09300476	-0.08224183	-0.1841246	0.1534	0.0519	0.07367	0.06724	0.04802	0.007800983	0.7832164	0.2080229	0.2223358	0.0001281914
chr8_1305912	0.1013987	-0.0495479	0.06621047	0.04600523	-0.1413154	0.2104	0.0801	0.114	0.1027	0.07596	0.637537	0.5375066	0.5639345	0.6558943	0.06359378
chr8_1305915	0.002169025	0.02857199	-0.0628432	-0.03509983	-0.03010275	0.1488	0.05357	0.0791	0.06956	0.05243	0.9884993	0.5943159	0.4283674	0.6147002	0.5663999
chr8_130603953	0.07076214	0.04855401	-0.06114945	0.02563003	-0.1523758	0.1748	0.05812	0.09565	0.08145	0.05588	0.6901989	0.4042824	0.5245333	0.7538048	0.006477454
chr8_130603975	0.02758663	0.04137341	-0.01613302	-0.01252938	-0.03930928	0.1137	0.03915	0.05733	0.05606	0.04198	0.809514	0.2909764	0.7787537	0.8234204	0.3495021
chr8_130604061	0.2004875	0.05987763	-0.004840496	-0.0300614	-0.1931745	0.1996	0.05745	0.09033	0.07768	0.06332	0.3250004	0.2980914	0.9574389	0.6996294	0.002329557
chr8_13067744	0.7345657	0.02793844	-0.1199723	-0.0399813	-0.1645879	0.3403	0.0943	0.1574	0.1518	0.1071	0.04238176	0.7680308	0.4516232	0.7946099	0.1265301
chr8_130702425	0.02310006	-0.02821581	0.07220777	-0.09676739	-0.22989	0.283	0.08946	0.1604	0.118	0.09304	0.9375983	0.7534171	0.6567936	0.415454	0.01388769
chr8_130702585	-0.1591211	-0.03311313	0.08712983	-0.06568003	-0.1014554	0.2979	0.09082	0.1515	0.1209	0.09182	0.6101278	0.716534	0.5697118	0.5896977	0.2712146
chr8_130728456	-0.1166489	-0.1078443	-0.01176503	-0.05956973	-0.1670724	0.2831	0.08848	0.1383	0.1256	0.08727	0.6927065	0.2247193	0.9328565	0.6379796	0.0565041
chr8_130728527	NA	NA	NA	NA	NA	NA	NA	NA	NA	NA	NA	NA	NA	NA	NA
chr8_130729098	0.006884529	0.04568567	0.2413088	-0.01452694	-0.1636998	0.2409	0.08443	0.1382	0.1072	0.07414	0.9778721	0.5897661	0.08375019	0.8928241	0.02767197
chr8_130729176	0.1034779	-0.04338707	-0.001818856	0.07625901	-0.1109101	0.2252	0.07392	0.1121	0.09082	0.06081	0.6543769	0.5583187	0.9871362	0.4030414	0.06868222
chr8_130729182	-0.01232717	-0.0148224	-0.003182978	0.1075895	-0.09561883	0.2126	0.07456	0.1162	0.0959	0.0715	0.9548181	0.8428534	0.9782949	0.2641134	0.1822355
chr8_130732894	0.2994806	-0.08491413	-0.0991596	0.1209062	-0.1015576	0.231	0.08005	0.1242	0.09988	0.08637	0.2071689	0.2903475	0.4282413	0.2284114	0.2414182
chr8_130733017	-0.2046936	0.04962722	0.1611588	0.1152248	-0.04485862	0.2577	0.09169	0.1422	0.1112	0.08559	0.4427952	0.5899075	0.2619442	0.303119	0.60154
chr8_130733116	0.1449587	-0.01860925	0.06764463	-0.1791354	0.08437115	0.2191	0.06526	0.1035	0.09258	0.07707	0.518581	0.7759907	0.5156527	0.0540276	0.2750627
chr8_130733138	0.3215407	-0.0983365	-0.2461676	-0.07216176	-0.2108319	0.1967	0.06508	0.09807	0.1007	0.08524	0.108992	0.1316041	0.01248888	0.4758713	0.0137247
chr8_130743665	0.3247183	-0.02838178	0.06834831	0.0774321	-0.1533211	0.2129	0.05368	0.1018	0.07116	0.06858	0.136159	0.5975275	0.5041911	0.2777524	0.02572158
chr8_130743693	0.2453008	0.01708161	0.08847632	-0.001535746	-0.2143278	0.4023	0.09421	0.1656	0.1217	0.1086	0.5766893	0.856754	0.5982627	0.9900065	0.04977649
chr8_13077097	0.05041032	0.1188223	-0.1011084	0.009382808	-0.03129971	0.4087	0.1398	0.2045	0.1917	0.1238	0.9103704	0.400013	0.628408	0.9616864	0.801907
chr8_13077101	-0.1049048	0.0442486	-0.3279366	-0.112268	-0.01026443	0.3703	0.122	0.1963	0.1832	0.1101	0.792429	0.718859	0.1014038	0.546878	0.9261725
chr8_13077109	-0.04010167	-0.08500711	-0.1345722	0.0442137	-0.1966403	0.2745	0.09864	0.1583	0.1484	0.09674	0.8882822	0.3911197	0.4012506	0.7682712	0.04305934
chr8_13077133	0.1317292	0.004409937	0.1079942	0.09636437	-0.2019659	0.231	0.07212	0.1215	0.09741	0.07917	0.5790089	0.9513688	0.3776382	0.3248397	0.01098947
chr8_130875673	-0.008203419	-0.05604745	0.1420802	0.04005912	-0.1049869	0.2351	0.07285	0.121	0.1035	0.08089	0.9729447	0.4428973	0.2437807	0.7002626	0.1957882
chr8_130945253	0.2899437	-0.01572198	-0.0004219958	0.01729833	-0.1594387	0.2255	0.07649	0.1182	0.0926	0.07253	0.2103281	0.8376183	0.9971714	0.8524413	0.02834661
chr8_130945305	-0.1735821	-0.01086181	0.04250081	-0.04324581	-0.1045501	0.1266	0.04481	0.07208	0.06192	0.04891	0.1738064	0.8086612	0.556465	0.4857565	0.03275746
chr8_130945342	-0.3927082	-0.04347757	0.1648537	0.1270702	-0.02744477	0.2019	0.08273	0.1143	0.09998	0.0798	0.05677922	0.6004634	0.1519043	0.2060191	0.7317319
chr8_130949853	-0.3716968	-0.009838103	0.0509159	-0.01041607	-0.07558617	0.2993	0.0891	0.1583	0.1372	0.09597	0.2360342	0.9124274	0.7507988	0.9400548	0.4330597
chr8_130950018	0.0510696	0.0402605	0.1751388	-0.1790532	-0.1078135	0.3367	0.1046	0.1592	0.1523	0.1145	0.8864317	0.7018768	0.2774402	0.2452573	0.3495773
chr8_130953415	0.2475411	-0.03397085	-0.02175219	-0.1172832	-0.2913724	0.2432	0.06881	0.1159	0.1046	0.07576	0.3235004	0.6223515	0.8521186	0.264806	0.0001255955
chr8_130953515	NA	NA	NA	NA	NA	NA	NA	NA	NA	NA	NA	NA	NA	NA	NA
chr8_130964973	0.2789758	-0.07519556	-0.03520357	0.05832139	-0.2352692	0.1843	0.05597	0.09132	0.07538	0.05718	0.1368102	0.1797933	0.7010629	0.4404123	3.994369e-05
chr8_13105825	0.1441314	-0.1528361	-0.02199405	0.1911664	-0.2145739	0.3537	0.1338	0.1912	0.1691	0.1137	0.7030882	0.2576335	0.9101024	0.265188	0.06079882
chr8_13105885	-0.4106767	0.00256287	-0.02117193	0.258944	0.04574332	0.267	0.09024	0.1493	0.1048	0.08143	0.1382668	0.9774351	0.8884873	0.01400117	0.5755581
chr8_1310745	0.1204272	-0.03700124	0.005501909	-0.04154373	-0.1403458	0.1637	0.05483	0.0999	0.07815	0.05636	0.468002	0.5004255	0.9562989	0.5961371	0.01291122
chr8_1310752	0.3034236	-0.01132236	-0.006133233	-0.0358643	-0.1627426	0.1455	0.05346	0.0905	0.06343	0.05215	0.03909429	0.8325062	0.9461897	0.5725658	0.001830632
chr8_1310783	-0.1286537	0.06876696	0.1067867	-0.1167543	-0.03805317	0.2407	0.0908	0.1431	0.1077	0.07307	0.6039115	0.450719	0.4601752	0.2811392	0.6034924
chr8_1310800	0.09550565	-0.07961267	0.09287384	0.1340843	-0.1207597	0.1547	0.05521	0.09361	0.07144	0.05458	0.5419093	0.1499246	0.3232607	0.0611949	0.02715869
chr8_131163510	-0.07490687	-0.009119876	-0.06434109	-0.1114838	-0.02849849	0.1649	0.06272	0.09825	0.07832	0.0617	0.654126	0.8846162	0.514593	0.1558792	0.6447929
chr8_131163599	-0.1157436	-0.06067612	-0.005709707	0.1437489	-0.1015242	0.2003	0.06986	0.1014	0.1071	0.08446	0.5712979	0.3862616	0.9553271	0.1820489	0.2310167
chr8_131206768	0.387607	-0.04251939	0.05922017	-0.02605789	-0.03899806	0.2191	0.06674	0.1363	0.1087	0.09582	0.08432895	0.5249918	0.6668834	0.8116464	0.6853892
chr8_13127529	-0.2548393	-0.07991096	-0.1220714	-0.1037312	-0.06037268	0.1662	0.05604	0.08449	0.07156	0.05191	0.130533	0.154527	0.1499701	0.1482184	0.2454557
chr8_13127583	0.4286731	-0.003063088	0.05284605	-0.06103757	-0.1489527	0.3851	0.1144	0.2057	0.154	0.1021	0.3042812	0.9787792	0.8014937	0.6953392	0.1467056
chr8_13127589	0.5654779	-0.1744653	0.1711251	0.204596	-0.005901981	0.3749	0.1236	0.2097	0.1624	0.1112	0.1620132	0.1613014	0.4249268	0.2138298	0.9579341
chr8_131336632	0.07820638	0.01465748	0.09003129	0.02033918	-0.07386508	0.1242	0.0433	0.0708	0.05832	0.04582	0.5320987	0.7352181	0.2046418	0.7277217	0.1073155
chr8_131336677	0.05708033	0.1964397	0.02112138	-0.1290355	-0.03525461	0.2811	0.09937	0.1601	0.1456	0.1123	0.8454925	0.04917548	0.8963889	0.3806015	0.7550811
chr8_13140118	-0.1770445	0.0992964	0.231545	-0.04554016	-0.02705871	0.2452	0.09341	0.1354	0.1204	0.09778	0.483928	0.2898872	0.09020207	0.7072968	0.7830056
chr8_13140138	-0.1847307	0.08441585	0.2960607	0.01114534	-0.01341296	0.2955	0.1001	0.1333	0.1218	0.09177	0.5503545	0.4014247	0.02772262	0.9276324	0.8842832
chr8_131408	0.05156047	-0.04917011	0.02606621	0.04031888	-0.1317213	0.2126	0.07132	0.1169	0.09821	0.074	0.812673	0.4916582	0.8247421	0.6828679	0.07587522
chr8_131430657	-0.08290063	0.14455	-0.1740058	0.0003855542	0.05818974	0.4626	0.1632	0.2118	0.2292	0.1562	0.873765	0.382201	0.4220219	0.9986935	0.7129024
chr8_131430665	0.4353085	0.1091786	-0.2211474	-0.05113529	-0.115589	0.3005	0.1039	0.1555	0.1687	0.1056	0.1670756	0.2959687	0.1600598	0.765116	0.2763866
chr8_131433909	0.09471062	-0.04929647	-0.1225583	-0.1275681	-0.04897449	0.1078	0.03672	0.06115	0.05372	0.039	0.3824139	0.1797286	0.04544921	0.01772769	0.2095511
chr8_131433948	-0.04318275	-0.08067283	-0.01555336	0.001365569	-0.0997258	0.1884	0.07973	0.1115	0.09594	0.07051	0.821899	0.3131645	0.8897487	0.988696	0.1582949
chr8_131433972	0.06972128	0.006657966	-0.01553323	0.01445676	-0.05845016	0.1345	0.04413	0.06866	0.05687	0.04719	0.6074872	0.8801929	0.8214347	0.7996534	0.2160004
chr8_131433992	0.2072187	-0.00370806	0.010101	-0.008521513	-0.1586986	0.1814	0.06783	0.08384	0.07775	0.05605	0.2612768	0.9565041	0.9044393	0.9129886	0.004699749
chr8_131434004	0.2467201	0.03200622	-0.1490508	-0.08755273	-0.09280718	0.188	0.06026	0.08787	0.08088	0.0629	0.1974188	0.5959939	0.09108456	0.2806077	0.1408724
chr8_131434008	-0.2420373	-0.04938518	-0.05471966	0.09216094	-0.0136394	0.1354	0.0439	0.0702	0.05422	0.04643	0.07654229	0.2610714	0.4368289	0.08964776	0.7691813
chr8_131434041	-0.01936094	0.005905067	-0.03565266	0.06062625	-0.06686983	0.1656	0.05973	0.1036	0.06627	0.05328	0.9082076	0.9213875	0.7321358	0.3613341	0.2101032
chr8_131434052	-0.2018722	-0.03563016	0.005222424	0.04175772	-0.05643617	0.172	0.06272	0.09013	0.07053	0.06189	0.2476058	0.5707383	0.9539817	0.5548007	0.3627536
chr8_131434072	-0.01595005	-0.03942277	-0.05860782	-0.1589824	-0.1047826	0.1661	0.06225	0.1035	0.07015	0.06043	0.9245588	0.5273416	0.5732864	0.02377555	0.08349068
chr8_131434086	-0.07261614	0.005035375	-0.1104971	-0.06570658	-0.1024899	0.1223	0.05343	0.07943	0.06249	0.04304	0.5556621	0.9250235	0.1655239	0.2939855	0.0173567
chr8_131434093	-0.1202331	-0.05998086	0.1081225	0.06123619	-0.1652818	0.1665	0.08175	0.1225	0.09784	0.05933	0.4764393	0.4646234	0.3810381	0.5333646	0.005420886
chr8_131434097	0.2471455	0.1063522	0.1262445	-0.06173837	-0.01564438	0.2235	0.07206	0.1032	0.08133	0.06415	0.2811123	0.141008	0.2236925	0.4492927	0.8077191
chr8_131434102	0.1859381	-0.004349957	0.09174884	0.03342096	-0.06340694	0.1973	0.06941	0.1119	0.07559	0.0707	0.3555446	0.9501493	0.4152047	0.6593073	0.3710006
chr8_131451291	0.2428901	-0.02869209	0.02350124	0.0224642	-0.02348373	0.4949	0.1651	0.2135	0.2207	0.139	0.6697664	0.8639083	0.9143621	0.9209189	0.867128
chr8_131451329	0.4581232	-0.1625331	-0.2081427	0.01823125	-0.1155673	0.3214	0.1062	0.1541	0.1427	0.1005	0.1770891	0.128062	0.1820187	0.8993743	0.2525818
chr8_131451369	0.6687005	-0.0230557	0.06628736	-0.06585886	0.005525147	0.2682	0.07672	0.1157	0.1052	0.08734	0.01630819	0.764458	0.569304	0.533573	0.9497518
chr8_131466965	0.3592224	-0.06380736	-0.2449443	0.1815782	-0.3720436	0.3206	0.1015	0.1755	0.1259	0.1068	0.2885423	0.5317103	0.1694317	0.1524975	0.0005329383
chr8_131577683	0.08536866	-0.07446602	0.0532921	-0.1725539	-0.02598804	0.2675	0.08563	0.1545	0.1091	0.08277	0.7584589	0.3862537	0.7332609	0.1159109	0.7543554
chr8_131577728	0.03973752	0.1482461	0.0558883	0.03597013	-0.196235	0.2507	0.09529	0.1452	0.1028	0.08248	0.8780479	0.1214642	0.703332	0.7278025	0.01773638
chr8_131577733	0.293815	0.1409381	0.1165665	-0.234844	0.01242787	0.261	0.09744	0.1674	0.1211	0.08874	0.2771655	0.1500014	0.492392	0.05423126	0.8890586
chr8_131577777	-0.3751124	0.09827096	0.01002506	-0.1133214	-0.1238588	0.4033	0.155	0.2336	0.1712	0.138	0.3947074	0.5310894	0.9667154	0.5143034	0.3740353
chr8_131733751	0.2680318	0.007593284	-0.02859836	0.1976389	-0.2821675	0.2925	0.09483	0.1266	0.124	0.0916	0.3808822	0.9364665	0.8226967	0.1137498	0.00215871
chr8_131733767	0.127834	0.03356989	0.116503	0.01925764	-0.1024155	0.2329	0.07521	0.1173	0.09871	0.07095	0.5934898	0.6562586	0.3239619	0.846066	0.1499095
chr8_131733870	0.6272425	-0.0004647662	0.07598386	-0.04214403	-0.1374908	0.2724	0.08636	0.1388	0.1274	0.08907	0.02672059	0.9957221	0.5877253	0.742832	0.1241732
chr8_131765767	-0.07019688	-0.0379591	0.05418408	-0.07914492	-0.100568	0.2251	0.06869	0.1156	0.0867	0.07515	0.7612466	0.5814216	0.6415176	0.3631273	0.1820579
chr8_131848689	0.5045457	-0.1466528	-0.004574033	0.2118945	-0.09605599	0.3162	0.1124	0.1551	0.1373	0.1008	0.1300804	0.1948129	0.9767577	0.1263438	0.3430873
chr8_131848702	0.2053743	-0.009078645	0.05854415	-0.02225983	-0.2073824	0.2102	0.07615	0.1172	0.09709	0.07551	0.3394697	0.9053749	0.6198373	0.8195009	0.006170465
chr8_131870220	0.3503641	0.0723833	0.07545237	0.2462268	-0.3474708	0.327	0.1189	0.1896	0.1725	0.1069	0.311277	0.5455405	0.6959915	0.1597229	0.001230121
chr8_131870231	-0.1151356	-0.1151006	-0.09702483	0.1273624	-0.2026699	0.3025	0.1063	0.1887	0.1303	0.09859	0.716768	0.2816343	0.6136025	0.3324845	0.04078888
chr8_131870265	0.4739065	0.02031958	0.02086182	-0.05820071	-0.1740317	0.2562	0.08862	0.1405	0.1209	0.08064	0.07377369	0.8193456	0.8831243	0.6327468	0.03146809
chr8_131870272	0.1020893	0.02007715	0.1744109	0.03322123	-0.2447158	0.3052	0.104	0.1678	0.1216	0.08848	0.7500752	0.8477401	0.3055238	0.7862576	0.005870507
chr8_131870276	0.05152956	-0.07976524	0.225982	0.02398158	-0.278321	0.2719	0.09336	0.1627	0.1158	0.08933	0.8552872	0.3949628	0.1705489	0.837024	0.001914446
chr8_131876309	0.01408396	0.03946194	0.03148409	-0.07483441	-0.08463576	0.1815	0.0679	0.09988	0.09702	0.06108	0.9391735	0.5620252	0.7537923	0.4426708	0.1666443
chr8_131876333	-0.1277581	0.01588193	0.002328123	-0.09335262	-0.07525612	0.1238	0.03716	0.05907	0.05202	0.04253	0.3058198	0.669308	0.968616	0.07311331	0.0770806
chr8_131876365	0.117734	-0.02738857	0.05610026	-0.02184024	0.06303712	0.1408	0.04211	0.06679	0.06428	0.04664	0.4077559	0.5158031	0.4019889	0.734561	0.1769849
chr8_131876371	0.02390597	-0.006848094	-0.1079251	-0.1179842	-0.01479926	0.179	0.06518	0.1021	0.08657	0.06841	0.8954621	0.916502	0.293016	0.1745399	0.8291242
chr8_131876399	0.3338301	-0.04630203	0.01579765	0.006321643	-0.02437114	0.1716	0.0644	0.07862	0.07919	0.06442	0.05529633	0.473076	0.8412344	0.9365728	0.7057794
chr8_131907125	2.022882	0.07515232	0.2093368	-0.140336	-0.2416872	0.63	0.1591	0.2617	0.2363	0.1795	0.01264594	0.6409705	0.4400943	0.5638919	0.1853112
chr8_131907149	0.1044533	0.02389293	-0.07342682	-0.4159579	-0.1067655	0.3275	0.1126	0.1573	0.1409	0.0999	0.7631461	0.8330094	0.6448104	0.00347012	0.2876107
chr8_131907172	0.8995308	0.07414267	-0.0550827	0.009972991	-0.07283711	0.3873	0.1305	0.1878	0.1502	0.1199	0.03224979	0.5732412	0.7732806	0.9476606	0.5464423
chr8_131907178	-0.008575943	-0.008474246	-0.2073799	-0.6124407	0.05268603	0.4682	0.1514	0.2301	0.1973	0.134	0.9870867	0.9558777	0.3804451	0.002341609	0.6968077
chr8_13194402	0.0652646	-0.01740397	0.003136747	-0.01376246	-0.07979652	0.143	0.04418	0.0662	0.06174	0.04285	0.6514813	0.6939143	0.9622909	0.8239366	0.06281218
chr8_13195087	0.5519371	-0.085396	0.03802116	-0.001442043	-0.2167421	0.2944	0.0863	0.1204	0.1208	0.08157	0.07318099	0.324215	0.753906	0.9905453	0.008090348
chr8_131987316	0.160802	0.007335161	0.05278213	0.3005904	-0.243562	0.2732	0.1133	0.1858	0.1503	0.1084	0.5712608	0.9487121	0.7801421	0.04801705	0.02550665
chr8_131987360	0.09490172	0.04034622	0.2487876	-0.0625105	-0.1054343	0.194	0.07488	0.09589	0.08948	0.06418	0.6313053	0.5910611	0.009807189	0.4865571	0.1011292
chr8_131987365	0.4411593	-0.08236204	0.2446284	-0.1015088	-0.105279	0.204	0.07073	0.1251	0.08356	0.06745	0.03425398	0.2454222	0.05236738	0.226067	0.1194016
chr8_131987369	0.09591138	0.03427786	0.2776253	0.03162448	-0.06439241	0.2176	0.07403	0.1061	0.09145	0.07076	0.6670447	0.6442563	0.009271747	0.7305736	0.3640207
chr8_131987390	0.2082863	0.03214549	0.09291216	0.01520856	-0.1076012	0.1921	0.06248	0.09744	0.0805	0.06106	0.287299	0.6076105	0.3426234	0.8506313	0.07858903
chr8_131987410	0.2627865	0.02666168	-0.002965637	-0.004463386	-0.1221785	0.2026	0.06472	0.1065	0.08251	0.06881	0.2040235	0.6810061	0.977911	0.9570064	0.07649694
chr8_1319904	0.4072423	-0.1341573	0.03727818	-0.08434359	-0.1516333	0.2099	0.07513	0.1179	0.097	0.07413	0.05783436	0.07497431	0.7535366	0.3868076	0.04136261
chr8_1320177	-0.02068395	0.02097537	0.04456792	0.2211321	-0.1363811	0.2472	0.08325	0.1278	0.1091	0.09306	0.9353814	0.8017509	0.7294388	0.04392808	0.1445216
chr8_1320266	-0.5723496	0.2935619	0.4271586	-0.1332281	0.0645431	0.5321	0.1551	0.2635	0.2037	0.1699	0.3624393	0.06150847	0.1178634	0.5219595	0.7081323
chr8_132028666	0.3043305	-0.01069612	-0.01775037	0.04401965	-0.1595199	0.2666	0.08436	0.1279	0.1076	0.07996	0.2712408	0.8994633	0.8905223	0.6842068	0.04674443
chr8_132028724	-0.2790435	-0.02207191	0.01175923	-0.0520445	-0.1000741	0.16	0.06092	0.09186	0.07649	0.06195	0.08515039	0.7176234	0.8985674	0.4975081	0.1068972
chr8_132028732	-0.1397162	-0.05996341	-0.04305721	-0.04462039	-0.1348788	0.1987	0.06239	0.09235	0.07491	0.06551	0.4907408	0.337441	0.6424708	0.5525257	0.03992907
chr8_132028756	-0.07552083	-0.01596458	0.07721739	-0.145195	-0.1527088	0.1827	0.0636	0.09969	0.08278	0.06314	0.684447	0.8021952	0.4408749	0.08046992	0.01578935
chr8_132028812	-0.09735473	0.09127128	0.2990771	-0.06848602	-0.07126621	0.2354	0.08576	0.1277	0.1118	0.08428	0.6877211	0.2889886	0.02018696	0.5426996	0.3994633
chr8_132031682	0.1555086	0.03840039	-0.09710372	-0.04336234	-0.2899774	0.238	0.08075	0.1269	0.101	0.08464	0.5256748	0.6355044	0.4478451	0.6692812	0.0006408362
chr8_132031693	0.09854904	-0.003204018	-0.04193268	-0.02147935	-0.229287	0.2259	0.07288	0.1238	0.09389	0.07492	0.6708557	0.9650271	0.7367899	0.8198322	0.002274561
chr8_132031707	-0.1374235	0.07925372	0.0765978	-0.02328949	-0.1634247	0.266	0.09556	0.148	0.1134	0.09337	0.6184719	0.4090507	0.6087538	0.8383145	0.08139557
chr8_132039210	-0.6266287	-0.08894356	-0.07825924	0.4946864	-0.07394147	0.553	0.1724	0.244	0.2202	0.1499	0.3451112	0.6113207	0.7557699	0.02842355	0.6257634
chr8_132039242	0.1306669	-0.01887988	0.07920272	-0.02296447	-0.2125036	0.219	0.08294	0.1222	0.09664	0.07526	0.560453	0.8205414	0.5200407	0.8130317	0.004868844
chr8_132039269	-0.1164262	0.003928923	-0.07096093	-0.04703205	-0.161478	0.1789	0.06163	0.09048	0.07744	0.05983	0.5219837	0.9492657	0.4347701	0.5448392	0.007057632
chr8_132041796	-0.09435923	-0.05568354	0.004695867	0.09815857	-0.2407019	0.3733	0.1132	0.1663	0.15	0.1098	0.8145985	0.6250242	0.9777865	0.5176406	0.02933684
chr8_132054687	0.7562425	-0.09290556	-0.1368603	-0.05813408	-0.2094926	0.3902	0.1273	0.1865	0.1543	0.1215	0.07434939	0.4691405	0.470934	0.7097082	0.08699904
chr8_132054736	0.262758	0.02153799	0.08051093	0.08789248	-0.3112198	0.2014	0.07081	0.1115	0.09129	0.06988	0.2012763	0.7615832	0.4730233	0.3376781	8.881885e-06
chr8_132054747	0.5320144	0.07433594	0.04696988	0.1165204	-0.230068	0.2224	0.07658	0.1238	0.09806	0.07711	0.01968803	0.3331213	0.7065581	0.2369956	0.002932275
chr8_132054761	0.7774368	0.0002160217	0.08107718	0.05812807	-0.2370369	0.2361	0.08393	0.126	0.1064	0.0751	0.001375534	0.9979536	0.5232515	0.5869816	0.001647462
chr8_132054792	0.8567743	0.1165098	-0.1275251	-0.3718063	-0.2208962	0.3237	0.1019	0.1379	0.1271	0.09971	0.01226903	0.2553618	0.3597037	0.003712849	0.02750002
chr8_132072668	-0.01346227	-0.006603338	-0.04048582	0.07263292	-0.06222493	0.1707	0.05945	0.09762	0.08154	0.05597	0.9380607	0.9117136	0.6797914	0.3746494	0.2669937
chr8_132072682	0.05883964	-0.01597849	0.03182495	-0.08758439	-0.0573612	0.1773	0.06547	0.1114	0.08307	0.06748	0.7439651	0.8075913	0.7764843	0.2933963	0.3963768
chr8_132072712	0.300525	0.158356	0.03196391	-0.2528327	-0.105749	0.2607	0.08906	0.1576	0.1077	0.0896	0.2657517	0.07655789	0.84126	0.01960046	0.2398
chr8_13210337	0.470709	-0.02218824	-0.09425643	0.02700413	-0.2935431	0.2628	0.08445	0.1502	0.1311	0.09123	0.08395732	0.7934759	0.534981	0.8381946	0.001354391
chr8_132105108	0.1941537	0.1488506	-0.146086	0.154495	-0.08430223	0.3293	0.1202	0.1791	0.1816	0.1209	0.577725	0.2189296	0.4222763	0.4028187	0.488828
chr8_132105114	0.4761561	-0.1374592	0.01791297	0.1718006	-0.2389731	0.4179	0.1163	0.1981	0.1773	0.1428	0.3006041	0.2404286	0.9293745	0.3402706	0.0976549
chr8_132105152	0.3916636	-0.003923987	0.04244505	-0.1194199	-0.1744063	0.2075	0.0618	0.1069	0.08286	0.05896	0.06482645	0.949469	0.6930063	0.1509258	0.003148057
chr8_132105161	0.6046108	0.08913765	0.1424224	-0.07372452	-0.08919424	0.2042	0.06845	0.09636	0.07765	0.06302	0.003749669	0.1938836	0.1412515	0.3438529	0.1577972
chr8_132105182	0.03783764	0.04010758	-0.07067435	-0.04456468	-0.1279817	0.1956	0.06464	0.108	0.08666	0.06135	0.8495384	0.5357987	0.5153277	0.6084321	0.0373277
chr8_132105213	0.1608849	0.01535555	0.1116832	0.07400712	-0.1359468	0.3201	0.09736	0.155	0.1212	0.08775	0.6339583	0.8752685	0.4765709	0.5444361	0.122764
chr8_1321430	0.8929231	0.02456127	-0.09355303	0.09078163	-0.1671163	0.1952	0.06096	0.09879	0.08275	0.06989	7.243486e-06	0.6875672	0.3460102	0.2742637	0.01706584
chr8_132182586	0.1727967	0.08180792	-0.005921452	-0.002010573	0.06693815	0.1939	0.06427	0.1002	0.08801	0.06561	0.3819817	0.2039966	0.9531123	0.9818448	0.3086567
chr8_132182619	0.1997038	0.07917172	0.09427234	0.1272606	0.2840553	0.3157	0.1	0.1518	0.1303	0.102	0.5483569	0.4308437	0.5393257	0.3328708	0.00559993
chr8_132274792	0.06218096	0.01818106	2.066646e-05	0.05578286	-0.2235451	0.1407	0.04752	0.06832	0.06461	0.05372	0.6617171	0.7023384	0.9997592	0.3889219	3.248714e-05
chr8_132274852	-0.06804675	-0.0370046	0.06476914	-0.07941899	-0.2330669	0.2616	0.08456	0.1145	0.1058	0.0895	0.8017683	0.6628033	0.5741507	0.4554023	0.009496338
chr8_132287311	0.5948677	0.193905	-0.1008993	-0.08266845	-0.04865257	0.2347	0.09098	0.1126	0.09766	0.07621	0.01374761	0.03379965	0.373258	0.3995383	0.5244214
chr8_132287322	0.1914021	0.2170922	0.09651388	-0.1599433	-0.1829971	0.243	0.09086	0.1277	0.1044	0.08419	0.4448352	0.01733983	0.4534967	0.1275957	0.03031859
chr8_132287356	0.1760036	0.06781555	0.01884841	-0.07629376	-0.1518523	0.1937	0.06489	0.1026	0.08672	0.06554	0.3726979	0.2970029	0.8550034	0.3807817	0.02077995
chr8_132287367	-0.02276032	0.1974241	-0.01494502	-0.07082787	-0.07374536	0.2576	0.09345	0.1405	0.1175	0.08678	0.9319645	0.03543323	0.9161258	0.5494298	0.3972232
chr8_132287372	0.1027061	0.04704987	-0.1271111	-0.1234618	-0.1558146	0.2785	0.1041	0.1662	0.1228	0.1049	0.7231944	0.6530621	0.4507464	0.3183862	0.1396306
chr8_132356860	0.08132267	0.1120265	0.07744073	-0.09731199	-0.1725689	0.2003	0.08053	0.1203	0.08673	0.07096	0.6907949	0.1655647	0.5227871	0.2636598	0.01527519
chr8_132356934	-0.167155	0.06903713	0.07294794	-0.02479691	0.007666076	0.1739	0.05983	0.09497	0.07154	0.05943	0.3438592	0.2493946	0.4444837	0.7295472	0.8975433
chr8_132356945	-0.03400347	0.04951851	0.04154629	-0.07969307	-0.06818416	0.1692	0.0617	0.1001	0.08255	0.06341	0.8429914	0.4231085	0.6796335	0.3360011	0.2832144
chr8_13246954	0.2626017	-0.05210446	0.2198967	-0.07724958	-0.1474587	0.1971	0.06708	0.1044	0.1011	0.07631	0.1914875	0.4383388	0.03619051	0.4471495	0.05401337
chr8_132480346	-0.3415875	-0.03714954	0.001165232	0.2421878	-0.2047725	0.2661	0.1024	0.1412	0.1267	0.08763	0.2159392	0.7181881	0.9934816	0.05794664	0.01992297
chr8_132480349	-0.3505311	0.04780527	0.1686097	-0.09922382	0.110499	0.205	0.06055	0.1036	0.08541	0.0672	0.0942107	0.4306566	0.1055013	0.2470721	0.1008777
chr8_132480410	-0.3690439	0.009602922	0.0558128	-0.003151929	-0.07213326	0.1992	0.07282	0.1138	0.0907	0.0659	0.06944692	0.8953624	0.6260739	0.9723924	0.274742
chr8_132480447	-0.1443412	-0.0172909	-0.1027139	-0.04071576	-0.1171464	0.2145	0.0684	0.1131	0.1058	0.07428	0.5110161	0.8008874	0.3668755	0.7019592	0.1157803
chr8_132504516	0.5683489	0.0470781	-0.001929047	-0.2022495	-0.2655915	0.2307	0.0822	0.1162	0.09818	0.07741	0.0165241	0.5681433	0.9868446	0.04036104	0.0006246562
chr8_132504555	-0.08520386	0.02855746	0.04053563	-0.03100776	-0.1081854	0.2805	0.09495	0.1401	0.1267	0.09544	0.7706212	0.7646316	0.7745105	0.8081902	0.2591639
chr8_132504589	-0.09660724	-0.1101774	-0.03621521	0.1018019	-0.2608472	0.1427	0.05018	0.08059	0.06283	0.0458	0.5028151	0.02831616	0.6542151	0.1058624	1.275042e-08
chr8_132525059	0.4083811	0.03178226	0.1716279	0.260564	-0.06969881	0.1776	0.06451	0.1032	0.08228	0.07175	0.02364259	0.6229698	0.09809072	0.001599167	0.3325909
chr8_132525109	0.00449114	-0.0509231	-0.225999	0.1059873	-0.1970291	0.2224	0.0705	0.1171	0.08619	0.06867	0.9842921	0.4712072	0.0552776	0.2205307	0.00420388
chr8_132525120	-0.1548898	0.07371464	-0.01745933	0.09282061	-0.2591848	0.2851	0.1138	0.1622	0.1412	0.1055	0.6025516	0.5198686	0.9154115	0.5151862	0.01456503
chr8_132525149	0.3990899	0.0940599	-0.006786636	0.1479546	-0.2990051	0.2342	0.08376	0.1366	0.1089	0.06855	0.0975875	0.2631303	0.9607465	0.1768402	1.35152e-05
chr8_132541744	0.482418	0.1442468	0.02441791	-0.1251055	-0.1987291	0.274	0.08519	0.1399	0.1097	0.09054	0.09040426	0.09158769	0.8627915	0.2569832	0.02882173
chr8_132541891	-0.1531529	-0.0108445	0.08994948	0.04820009	-0.03789784	0.1743	0.0564	0.09309	0.07623	0.05808	0.386916	0.847764	0.3360155	0.5283947	0.5147822
chr8_132551331	0.1297512	-0.01095796	0.1986482	0.04102606	-0.1811069	0.1767	0.05886	0.09381	0.07257	0.05789	0.4698348	0.8525646	0.03501193	0.5728629	0.001788839
chr8_132551363	0.5835753	-0.04690954	0.1332309	-0.0399957	-0.1217902	0.167	0.05255	0.07897	0.06814	0.0566	0.0005702361	0.3726977	0.09260017	0.5581448	0.03168833
chr8_132551411	0.08456621	0.04757569	-0.07143719	0.2093086	-0.03015119	0.2042	0.07331	0.1089	0.09796	0.07963	0.6851776	0.5174898	0.5143447	0.03347021	0.7058476
chr8_132647534	-0.1154855	0.02900045	0.1064281	-0.04293701	-0.1949345	0.2646	0.09293	0.1479	0.1237	0.09157	0.6738301	0.7560156	0.4766625	0.7305154	0.03401788
chr8_13269632	-0.1258269	0.0396473	0.1523502	0.06745217	-0.0151008	0.2557	0.08211	0.1188	0.1124	0.08944	0.6342674	0.6303562	0.202902	0.5509712	0.866457
chr8_13269676	0.07068991	0.0750838	-0.1555552	-0.1277841	-0.1580899	0.1682	0.05814	0.09672	0.07317	0.05567	0.6786652	0.1973124	0.1094292	0.08155755	0.004577332
chr8_13269732	0.6676745	0.0433752	-0.3777141	-0.1733282	0.3000436	0.4108	0.1354	0.1967	0.1669	0.1117	0.1383855	0.7509412	0.05973561	0.3058595	0.007599915
chr8_13269736	0.5072239	0.08740052	0.1960812	-0.04404709	0.02124739	0.2252	0.07791	0.1102	0.09731	0.07743	0.02820165	0.2633945	0.07697997	0.6523507	0.7844044
chr8_132742169	0.6880707	0.06101442	-0.01437631	0.1093016	0.05259147	0.3608	0.1327	0.1801	0.1738	0.1434	0.07530281	0.6485871	0.9374154	0.5357043	0.7166376
chr8_132742209	NA	NA	NA	NA	NA	NA	NA	NA	NA	NA	NA	NA	NA	NA	NA
chr8_132742229	NA	NA	NA	NA	NA	NA	NA	NA	NA	NA	NA	NA	NA	NA	NA
chr8_132765945	0.1277984	-0.02898696	-0.08105543	-0.04004688	-0.2602247	0.2093	0.06618	0.1097	0.08315	0.06275	0.5504571	0.6620812	0.4626908	0.6312599	3.490757e-05
chr8_132765989	1.112494	-0.03815183	0.0559551	-0.05507172	-0.03195362	0.4459	0.1327	0.2239	0.1763	0.1644	0.02553725	0.7756735	0.8075667	0.7584764	0.8479611
chr8_132796106	0.5140886	-0.1240505	0.04101852	-0.06034982	-0.2022314	0.2537	0.07778	0.1218	0.1144	0.08413	0.04998788	0.1118219	0.7381818	0.6002298	0.01660794
chr8_132815402	0.0523469	-0.08557833	-0.1892778	-0.002506158	-0.216829	0.2274	0.07554	0.1167	0.09818	0.06889	0.8226277	0.2586234	0.1072157	0.9797337	0.001689537
chr8_132850333	0.4002669	0.0680165	0.1651455	0.0487318	0.09910319	0.3699	0.1503	0.2109	0.1813	0.1474	0.3147314	0.654588	0.4440105	0.7915206	0.5060519
chr8_132850363	-0.01071527	0.04174033	0.04755524	0.008655722	0.006698156	0.166	0.06388	0.08643	0.07347	0.0562	0.9492455	0.5143475	0.5835835	0.9064681	0.9052786
chr8_132850484	0.02213388	-0.01747841	0.03576527	0.03402146	-0.1594591	0.1334	0.04032	0.0615	0.05185	0.04031	0.8693862	0.6649131	0.5616123	0.5122945	7.730505e-05
chr8_132850531	-0.04295475	-0.06122851	0.08273317	-0.03160001	-0.1321196	0.1206	0.04011	0.0564	0.05032	0.04077	0.7236569	0.1271877	0.1430396	0.5305375	0.001204071
chr8_132850559	0.139892	-0.03068839	0.0008698686	-0.00545823	-0.122441	0.128	0.04362	0.06405	0.05453	0.04437	0.278402	0.4821369	0.9891864	0.9203864	0.005836502
chr8_132850575	0.4366068	-0.1157083	-0.02279355	0.03467443	-0.3762035	0.234	0.06628	0.1154	0.08396	0.06108	0.0696717	0.08152398	0.8444551	0.6806845	7.861786e-10
chr8_132891074	-0.1074279	0.01218127	0.2062161	-0.04365717	-0.02562253	0.2053	0.07092	0.1013	0.09045	0.07192	0.6085625	0.8639657	0.04284422	0.6307384	0.7223336
chr8_132891084	-0.5864897	-0.031057	0.262091	-0.1000946	0.09971707	0.2621	0.08164	0.1234	0.1324	0.0848	0.03081686	0.7045808	0.03505858	0.4536486	0.2413283
chr8_132920895	0.3149578	-0.03987802	-0.1566683	0.007694888	-0.1888063	0.1787	0.06491	0.09681	0.07806	0.06535	0.08289596	0.5398347	0.1072439	0.9217133	0.003939327
chr8_132941128	0.07225938	-0.03539919	0.03646894	0.03970922	-0.1854267	0.3006	0.09932	0.1596	0.1488	0.1144	0.818662	0.7228494	0.8215334	0.791863	0.1073494
chr8_132941182	-0.09481473	-0.07638311	0.1684347	0.2038215	-0.04986282	0.3092	0.1063	0.1428	0.1522	0.1204	0.7705781	0.474924	0.2430382	0.1856469	0.680977
chr8_13302137	0.3027577	-0.01480351	0.001060947	0.1703168	-0.1733617	0.2303	0.07948	0.1226	0.1004	0.07448	0.2007965	0.8527072	0.9931475	0.09144749	0.02027808
chr8_13302226	0.1237468	-0.04237627	0.2356085	0.121086	-0.1572653	0.2098	0.07144	0.113	0.09897	0.06976	0.5641385	0.5540801	0.03829565	0.223431	0.02451983
chr8_1330376	0.5579662	-0.0937586	0.03172791	-0.243392	-0.2412991	0.2823	0.08995	0.144	0.1163	0.09327	0.05794565	0.2992161	0.8274008	0.03765473	0.0100001
chr8_1330390	0.3605773	-0.01228288	-0.0506102	-0.1638616	-0.2298299	0.2105	0.07155	0.1089	0.1007	0.07607	0.09401757	0.8640441	0.6440984	0.1054571	0.002590703
chr8_1330410	0.3423885	-0.07428096	-0.1590569	0.04539195	-0.1678918	0.1879	0.06675	0.1051	0.1062	0.07686	0.07349761	0.2668519	0.1323228	0.670835	0.02941176
chr8_1330432	0.1339043	-0.04692853	0.01904839	-0.1765587	-0.2853448	0.2636	0.09992	0.1187	0.125	0.09065	0.624122	0.6402776	0.8734006	0.161097	0.00171969
chr8_133053177	0.3985235	-0.007485298	0.01208542	0.08521545	-0.05159206	0.1648	0.05579	0.08407	0.0723	0.05775	0.01707166	0.893434	0.8860965	0.2397738	0.3724583
chr8_133053233	0.3912747	-0.0009205543	-0.1160349	0.07915953	-0.1734672	0.2465	0.07555	0.09444	0.1005	0.07467	0.1239652	0.990306	0.221265	0.4332343	0.02052378
chr8_133053934	NA	NA	NA	NA	NA	NA	NA	NA	NA	NA	NA	NA	NA	NA	NA
chr8_133054045	-0.04711215	-0.01413612	0.0435462	0.06057784	-0.1407103	0.1719	0.05712	0.08655	0.08104	0.06022	0.7871699	0.8048486	0.6161984	0.4562434	0.0196816
chr8_133054064	0.2776359	-0.07057675	0.0528536	0.07045369	-0.1683594	0.1814	0.06262	0.09466	0.09333	0.06716	0.1322919	0.2606517	0.578317	0.4522959	0.01237802
chr8_133054079	0.2176043	-0.0476057	0.1114553	0.08612857	-0.2084977	0.139	0.05339	0.07668	0.07054	0.04886	0.1210692	0.3732577	0.1472725	0.2232439	2.024681e-05
chr8_133054136	-0.1994262	0.02261778	0.1220121	-0.005525622	-0.03748339	0.1809	0.06903	0.09547	0.08679	0.06397	0.2782659	0.7437663	0.2033101	0.949427	0.5587142
chr8_133091823	0.9038337	0.08517776	0.1827715	0.07778462	-0.1957203	0.2705	0.08447	0.1209	0.1102	0.07896	0.001296383	0.3150053	0.1334413	0.4829595	0.01347405
chr8_133158366	0.9898889	0.09265798	0.06397837	0.007898433	-0.1656452	0.3532	0.1179	0.2274	0.1573	0.1138	0.008741688	0.4351426	0.7841028	0.9604512	0.148142
chr8_133158406	-0.511047	0.01341427	0.1039274	-0.1407878	-0.04738345	0.3344	0.1293	0.1816	0.1683	0.1261	0.1497907	0.9180627	0.5735904	0.4096008	0.709326
chr8_133218149	-0.05125277	-0.08336468	-0.34687	0.04892478	-0.267915	0.2223	0.08446	0.1197	0.1148	0.07006	0.8221443	0.3253591	0.004014849	0.6720352	0.0001363577
chr8_13331383	-0.141657	0.05635745	-0.06673424	-0.01735996	0.2873646	0.2135	0.07386	0.1138	0.08979	0.07139	0.5168551	0.446689	0.5601577	0.8473047	5.944404e-05
chr8_13331429	-0.3233151	-0.1111079	0.04411031	-0.01387107	0.2647235	0.1879	0.06761	0.1065	0.07645	0.06218	0.0910226	0.1010875	0.6804672	0.8564392	2.145968e-05
chr8_13332014	-0.554993	0.01877555	0.2165934	0.2461326	0.2994119	0.2511	0.07845	0.127	0.111	0.07991	0.03240061	0.8114205	0.09071263	0.02754488	0.0001878031
chr8_133328845	0.2786816	0.05152617	-0.1739198	-0.03343581	-0.2627645	0.1902	0.06912	0.1104	0.08034	0.06657	0.1503047	0.4570721	0.1174118	0.6782637	8.201499e-05
chr8_1333327	0.3971535	0.02385785	-0.01141691	0.02666226	-0.1681321	0.2714	0.08634	0.1529	0.1133	0.09229	0.1590048	0.7830915	0.9411766	0.8151331	0.069677
chr8_133334185	-0.03980003	0.0322464	0.2201277	-0.02058591	-0.0006477029	0.2264	0.07603	0.1192	0.09503	0.07959	0.8640425	0.6723684	0.06672194	0.8292645	0.9935275
chr8_133341864	0.1652575	0.003448366	0.1243436	-0.1548599	-0.186158	0.261	0.07685	0.1313	0.1125	0.0885	0.5410512	0.9643156	0.3478228	0.1713765	0.03615082
chr8_133341946	-0.2494622	-0.04860164	0.2440206	0.07944497	-0.2949474	0.3706	0.1036	0.2247	0.1408	0.1033	0.5318406	0.6407836	0.2899582	0.5764218	0.004511702
chr8_133348297	0.1134984	-0.02015179	-0.1143757	0.01466155	-0.223323	0.2318	0.07774	0.1246	0.1143	0.08525	0.6338583	0.7960706	0.3624063	0.8985986	0.009051886
chr8_133348387	0.1166552	-0.09271304	-0.01396518	0.03797431	-0.06818448	0.2061	0.07511	0.112	0.1006	0.07702	0.5796741	0.218369	0.9013908	0.7072416	0.3774238
chr8_133356187	0.6905564	0.04894494	-0.4034417	-0.1460647	-0.286694	0.3017	0.09641	0.1472	0.1299	0.09512	0.02909263	0.6133411	0.006709751	0.264888	0.002696627
chr8_133377164	-0.02360907	0.09875347	-0.01707429	-0.1559335	-0.06802862	0.3003	0.1003	0.142	0.1348	0.09536	0.940223	0.3272757	0.9052571	0.2517048	0.4776196
chr8_13338255	0.09435413	0.1179909	-0.007110911	-0.1377685	-0.08164087	0.2344	0.09164	0.1362	0.1067	0.08435	0.6955606	0.199797	0.9587496	0.1992102	0.3348289
chr8_13338304	0.2339288	-0.08043754	0.1883668	-0.01022102	-0.2372609	0.177	0.06667	0.1097	0.08336	0.06687	0.1933393	0.2286598	0.08786937	0.9027515	0.0003998987
chr8_133384126	0.2502305	0.03847406	0.2055672	0.07631579	-0.0981883	0.1931	0.05903	0.1181	0.08141	0.07195	0.2035614	0.5152822	0.08390969	0.3501421	0.1734703
chr8_133384145	NA	NA	NA	NA	NA	NA	NA	NA	NA	NA	NA	NA	NA	NA	NA
chr8_133384212	0.5867735	-0.07627225	0.02816127	-0.01605504	-0.08109568	0.2245	0.065	0.1017	0.08825	0.07496	0.01086616	0.2416238	0.7829555	0.8561973	0.2806729
chr8_133392803	0.03125007	-0.1180208	0.01421982	0.10555	-0.1632591	0.1935	0.06643	0.09916	0.09487	0.07254	0.8741047	0.07627928	0.8865303	0.2680532	0.02478878
chr8_133392910	0.5106299	-0.03470527	0.02025613	0.03687511	-0.1548106	0.2236	0.07501	0.0984	0.08793	0.06775	0.02602386	0.6445319	0.8376847	0.6761339	0.02262092
chr8_13339601	-0.2162548	-0.06601723	0.07195032	0.09745832	-0.1735007	0.3179	0.1092	0.1912	0.1539	0.1293	0.5189457	0.5478812	0.7118544	0.5315031	0.1833267
chr8_13339617	-0.128915	0.07899429	0.009986554	-0.07545907	-0.04631516	0.2883	0.1046	0.1649	0.1442	0.09353	0.6685276	0.4526161	0.9523689	0.6045801	0.6219987
chr8_13339661	-0.2320849	-0.03756284	0.2734914	0.1247469	-0.09566178	0.2776	0.09126	0.1417	0.1149	0.07997	0.4218698	0.6818904	0.05605622	0.2808065	0.2331085
chr8_13339675	0.2394209	0.04524262	0.02265519	0.1460061	-0.1397686	0.287	0.0955	0.1508	0.1336	0.09527	0.4242186	0.637227	0.8819361	0.2787806	0.1441786
chr8_1334419	-0.06151377	-0.009280128	-0.0213021	-0.09072316	-0.1856245	0.2321	0.08505	0.1171	0.1025	0.08122	0.796566	0.9134258	0.8566327	0.3786198	0.02273239
chr8_1334490	0.06963973	0.0305342	0.1053401	-0.006743654	-0.1556557	0.1318	0.04213	0.06464	0.05796	0.04053	0.6004421	0.4689934	0.1038996	0.9075301	0.0001243692
chr8_1334515	0.1655585	-0.02761963	0.1137028	0.001098838	-0.1586693	0.1314	0.03788	0.05952	0.05082	0.0412	0.2116527	0.4662393	0.05652802	0.9827716	0.0001191213
chr8_1334547	0.05309677	0.01156583	-0.045013	-0.09307873	-0.1058774	0.1314	0.04726	0.06879	0.06294	0.05119	0.6887284	0.806879	0.5138827	0.1399663	0.03886522
chr8_133458235	0.159949	0.1031958	0.2154503	0.08183553	-0.2202587	0.3496	0.1163	0.1933	0.1581	0.1159	0.6681779	0.3781539	0.2741442	0.6092749	0.05907793
chr8_133461406	-0.1011382	-0.1637687	-0.1204037	-0.003632484	0.1971005	0.3622	0.1177	0.2233	0.1543	0.1192	0.794653	0.1670526	0.5991756	0.9814431	0.1006442
chr8_133525275	0.1580909	-0.001684874	-0.01970137	-0.1019654	-0.1061461	0.2398	0.08395	0.1445	0.1114	0.08928	0.522156	0.9840441	0.8926825	0.3630274	0.236348
chr8_133525356	0.3910775	-0.05354393	-0.08165352	0.05479189	-0.2129641	0.1728	0.06467	0.09216	0.08127	0.0637	0.02580493	0.4086775	0.3776542	0.5016056	0.0008485681
chr8_133525423	0.1688308	0.07112939	-0.05716566	-0.0412145	-0.07552762	0.162	0.05022	0.07776	0.07044	0.05243	0.3037621	0.157195	0.4636017	0.5594576	0.150275
chr8_133525446	-0.04887765	0.05979709	0.1305223	-0.1196425	0.06678047	0.1691	0.05442	0.08406	0.07328	0.05479	0.7757336	0.2725632	0.1218073	0.1034642	0.2235991
chr8_133525517	0.102783	-0.004881578	-0.02125147	0.0619091	0.000792036	0.1389	0.05274	0.0691	0.05671	0.04944	0.4636771	0.926356	0.7589868	0.2757476	0.9872339
chr8_133525589	0.4944908	0.06482404	0.1171904	-0.01971232	-0.01544766	0.2858	0.07697	0.1201	0.1062	0.07951	0.09731121	0.4010764	0.3326897	0.8535699	0.8464338
chr8_133569097	0.1123599	0.1068983	0.07039774	0.185583	-0.3464872	0.2611	0.09167	0.1439	0.1465	0.08969	0.6778451	0.2455561	0.6282998	0.2101654	0.000119283
chr8_133599500	0.175156	-0.05655836	0.01559172	-0.1236644	-0.1128602	0.1595	0.05771	0.09534	0.0733	0.05649	0.2783213	0.327871	0.8706813	0.09245998	0.04607691
chr8_133599524	0.1377236	0.1615161	-0.0203604	-0.08865149	0.04513444	0.2306	0.08677	0.1293	0.1036	0.08608	0.5611434	0.06368098	0.8759191	0.3947111	0.6014022
chr8_133599595	-0.02424997	-0.07421241	-0.00774929	0.02037222	0.009059373	0.2694	0.09158	0.1504	0.1177	0.09419	0.9309205	0.4196949	0.9593746	0.8635296	0.9237157
chr8_133599599	-0.04942424	0.05807832	0.04944765	0.04594843	-0.007733266	0.1846	0.05989	0.1033	0.08193	0.06256	0.7924461	0.3330398	0.6339894	0.5762027	0.901813
chr8_133602127	-2.33909	0.01165108	0.6591917	-0.2684167	0.1602757	0.6299	0.2032	0.265	0.2277	0.1708	0.003924921	0.9552289	0.01645863	0.25103	0.3551775
chr8_133602170	0.1524527	-0.1036146	0.03157194	-0.06767107	-0.224257	0.1709	0.0551	0.08754	0.0678	0.06182	0.379437	0.06043241	0.719391	0.3193465	0.0002938725
chr8_133602174	0.08243364	-0.05185538	0.08384433	-0.02771028	-0.1944372	0.2017	0.06879	0.1027	0.08916	0.06562	0.6889396	0.4520295	0.4167436	0.7568994	0.003109579
chr8_133602262	0.07086512	0.04227678	-0.1702572	-0.05591348	-0.08833985	0.2894	0.1084	0.1618	0.1299	0.09923	0.8146817	0.6982314	0.2990818	0.6695339	0.3756932
chr8_133602311	-0.05162664	0.2033649	-0.1018975	0.1051091	-0.01516142	0.4916	0.1609	0.2558	0.2139	0.141	0.9271338	0.2122315	0.7001668	0.6312128	0.9152225
chr8_133640007	-0.2723458	0.02959124	-0.01824968	0.0696837	-0.1488774	0.2023	0.06401	0.1146	0.08914	0.07677	0.1873658	0.6445526	0.8743011	0.4362029	0.05316939
chr8_13365784	0.2303337	-0.05173793	-0.2983092	0.1989198	-0.0369281	0.3176	0.1066	0.1776	0.1754	0.09709	0.4916524	0.6293933	0.09833762	0.2642035	0.7050204
chr8_133666952	-8.536594	-0.04049439	0.3354187	-0.4531375	-0.06871169	0.9048	0.2009	0.2742	0.3024	0.2299	5.877427e-05	0.8434712	0.2394437	0.1532015	0.7711501
chr8_133673038	-0.3704654	0.04467406	-0.01432456	0.1205627	0.2651491	0.2196	0.07082	0.1195	0.08936	0.07133	0.09980059	0.5292001	0.905266	0.1790188	0.0002091105
chr8_133673252	-0.4971905	0.05872465	0.1227344	0.03214114	0.3035581	0.3048	0.09452	0.1437	0.1131	0.1036	0.1202837	0.536238	0.3979783	0.7776675	0.003564523
chr8_133673334	-0.4461682	-0.1169808	0.08391046	0.1501771	0.1576886	0.2596	0.07629	0.1176	0.1118	0.07918	0.09696413	0.1262888	0.4785894	0.1819273	0.04711464
chr8_133685400	0.06486271	0.02500596	0.07733559	0.03161159	0.1545224	0.2515	0.09506	0.1549	0.1368	0.1086	0.8028861	0.7934268	0.6218463	0.8189417	0.1572319
chr8_133685425	-0.2111373	-0.001628758	-0.009148035	0.1735181	-0.2515453	0.1634	0.05405	0.08687	0.0766	0.05797	0.202386	0.9759951	0.916448	0.02390864	1.478042e-05
chr8_133685438	-0.1585895	0.02778215	-0.1320035	0.1038596	-0.1521366	0.3368	0.1218	0.1675	0.1475	0.1157	0.6575044	0.8208917	0.4371902	0.4861589	0.1915212
chr8_133685491	0.1361203	0.06563032	0.02808931	0.005223268	-0.1721936	0.2271	0.0781	0.1131	0.09613	0.07204	0.5594061	0.4021598	0.8050904	0.9568684	0.01712374
chr8_133687874	0.447617	0.1194205	-0.2084371	-0.03396709	-0.1028237	0.2072	0.07208	0.1036	0.09032	0.06419	0.03456381	0.09843939	0.04537995	0.7080042	0.1099182
chr8_133687910	-0.124467	0.06283557	0.008071858	0.08714936	-0.188435	0.253	0.08034	0.1358	0.1178	0.08417	0.6341036	0.4356308	0.9530408	0.4625486	0.02569448
chr8_1337132	0.003088219	0.02523905	-0.02572625	0.05303056	-0.2034516	0.2449	0.08184	0.1272	0.1073	0.08733	0.9902452	0.758569	0.8410055	0.6231622	0.02029834
chr8_133741392	0.433526	-0.04707861	-0.1274793	0.3487159	-0.141878	0.3849	0.1261	0.2289	0.1976	0.1239	0.2985446	0.7111119	0.5877254	0.08363737	0.2558404
chr8_133741431	-0.05810094	-0.03018484	0.07104908	-0.07279296	-0.1907105	0.1933	0.06927	0.1013	0.08476	0.06519	0.7680665	0.6637733	0.4853241	0.3921515	0.003508938
chr8_133741443	0.3644424	-0.03201836	0.05997334	-0.03846353	-0.2349194	0.1795	0.0608	0.1003	0.07957	0.05906	0.04578789	0.5991359	0.5518941	0.6299057	7.166274e-05
chr8_133741463	0.1874594	-0.03233015	0.2065136	-0.07220561	-0.1353135	0.1659	0.05837	0.08561	0.07402	0.0616	0.2651522	0.5803054	0.01624325	0.3306468	0.0283452
chr8_133745457	0.2880713	-0.01623862	0.07182027	0.1477725	-0.1633077	0.1653	0.05472	0.08429	0.07684	0.061	0.08566099	0.7669904	0.395865	0.05518285	0.007535811
chr8_133745543	0.1719381	-0.03886967	0.06904014	-0.0008743873	-0.1806944	0.157	0.04803	0.07613	0.06837	0.05231	0.2794455	0.418892	0.3658682	0.98982	0.0005614784
chr8_133745590	0.1681396	0.006620355	0.2336277	-0.04530749	-0.3067561	0.2687	0.08277	0.1313	0.1079	0.08764	0.546682	0.9364675	0.07774239	0.6763485	0.0004889903
chr8_133754643	0.2088726	-0.06945009	-0.01141522	0.0234241	-0.1204785	0.1326	0.04328	0.06955	0.06338	0.04808	0.1184534	0.1088981	0.869942	0.7122479	0.01231822
chr8_133754697	0.1150366	-0.02744289	0.05069628	-0.02671746	-0.102601	0.1778	0.06123	0.09487	0.08812	0.06252	0.5243259	0.6546206	0.5947495	0.7626409	0.1014465
chr8_133765133	0.04801597	0.04245365	0.08788646	-0.1238867	-0.1139716	0.2426	0.08174	0.1274	0.1058	0.08228	0.8477346	0.6047121	0.4938329	0.24427	0.1674417
chr8_133765167	0.3751349	0.1272986	0.2315124	0.007706403	-0.1755552	0.2972	0.0929	0.1529	0.113	0.1108	0.2281274	0.1724574	0.1345654	0.9459755	0.1153309
chr8_133765209	0.1745142	-0.03195861	0.01297086	-0.2177864	-0.2228817	0.3186	0.09503	0.1523	0.1171	0.08424	0.6036146	0.7377924	0.9329189	0.06474178	0.008379358
chr8_133765363	0.8242533	0.0347139	0.04769749	-0.00310043	-0.281838	0.3233	0.1118	0.1925	0.1361	0.1021	0.01583993	0.7576613	0.8078931	0.9819944	0.006032938
chr8_133791742	0.2285282	-0.001524029	0.1916512	0.2098467	-0.1064476	0.2673	0.08507	0.1524	0.1185	0.09435	0.4100297	0.9857585	0.2139178	0.0786827	0.2613579
chr8_133791750	-0.3331104	-0.196927	-0.3077269	0.3430768	0.04636294	0.4325	0.143	0.2135	0.1813	0.138	0.4874088	0.1728956	0.1590983	0.06275041	0.7393238
chr8_133791755	0.1999549	-0.1138115	0.1414989	-0.1037235	-0.3170594	0.1982	0.06704	0.1063	0.08352	0.07013	0.3227414	0.09029446	0.1856406	0.2158787	6.486065e-06
chr8_133791833	-0.123889	-0.08050801	-0.04232082	-0.349089	-0.1405069	0.3714	0.1448	0.1957	0.2219	0.1388	0.7567789	0.5822268	0.8320508	0.1250392	0.3161026
chr8_133814094	-0.212954	0.02583675	0.2241715	-0.08225479	-0.08553346	0.2162	0.07789	0.105	0.09322	0.07823	0.3362052	0.7408708	0.03374003	0.3796559	0.2757096
chr8_133814217	-0.01849656	0.01221921	-0.08379577	-0.02323673	-0.0109649	0.2049	0.06346	0.09745	0.08721	0.07076	0.9295938	0.8476156	0.3921128	0.7906778	0.8771598
chr8_133836712	0.3530946	0.07846258	-0.1962687	-0.02825658	-0.2640793	0.2585	0.08979	0.1422	0.1139	0.08436	0.1869987	0.3841279	0.1718749	0.8053201	0.001813262
chr8_133836719	0.3946909	-0.02762371	-0.1054632	-0.02164577	-0.3467974	0.2491	0.08374	0.1293	0.1149	0.0796	0.1249014	0.7423703	0.41863	0.8515507	1.405973e-05
chr8_133836804	0.4369163	-0.02119038	-0.05908149	0.003117955	-0.329709	0.2025	0.06159	0.1042	0.08	0.06301	0.03460843	0.7312958	0.5728125	0.9690104	1.767637e-07
chr8_133836828	0.9695523	0.1231255	-0.06618376	0.1211635	-0.1149963	0.3172	0.1149	0.166	0.1273	0.09764	0.003746541	0.2871062	0.6941971	0.3451434	0.2411446
chr8_133858483	0.4753559	-0.07195114	-0.1866264	-0.1820807	-0.07629633	0.3645	0.1473	0.1782	0.1703	0.146	0.2245906	0.6289974	0.3027644	0.2920853	0.6051715
chr8_133858493	-1.615374	0.01585667	-0.2139917	0.1057074	0.2187854	0.5239	0.1956	0.3242	0.2593	0.1862	0.008630712	0.9366342	0.5323583	0.693787	0.2483143
chr8_133858504	-0.1862074	0.03367624	0.2005583	-0.1266691	0.01577217	0.2643	0.09379	0.1387	0.1113	0.08801	0.4968352	0.7207346	0.152141	0.2580482	0.8583198
chr8_133897172	-0.07962766	0.0223448	0.00751921	0.1446926	-0.1965718	0.2296	0.08588	0.1336	0.1231	0.07721	0.7357058	0.7954616	0.9555195	0.2434256	0.01113805
chr8_133897182	0.1643916	0.07855221	0.004931905	-0.1549893	-0.0356162	0.2191	0.07835	0.1182	0.1044	0.07422	0.4641238	0.3175531	0.966951	0.1398207	0.632259
chr8_133897228	0.06697712	-0.1804784	0.2319234	0.01352161	-0.1318709	0.2726	0.1047	0.1457	0.1251	0.09423	0.8131283	0.08647492	0.1153024	0.9146007	0.16355
chr8_133899746	0.07449731	-0.06836461	0.1837303	0.01726895	-0.009106907	0.1955	0.07303	0.1025	0.0897	0.06366	0.7086221	0.3505014	0.07457819	0.8479436	0.8864756
chr8_133899883	0.2440418	0.07402993	0.1312115	-0.02980949	-0.2549824	0.2098	0.0735	0.1175	0.08383	0.07363	0.2554031	0.3151446	0.2674481	0.723082	0.0005531107
chr8_133899901	0.8792751	-0.1000083	-0.1824848	0.2246783	-0.3099042	0.3014	0.1014	0.1421	0.1262	0.09167	0.00540847	0.3264983	0.2036688	0.07737886	0.0007615171
chr8_133899958	-0.05240082	0.06885018	0.03936596	-0.1158725	-0.06531539	0.1698	0.05655	0.08523	0.07618	0.05032	0.7610351	0.224152	0.6453737	0.1293639	0.1948528
chr8_133899975	0.06233375	-0.0252509	-0.1613089	-0.02617419	-0.02805984	0.1609	0.04911	0.08657	0.06605	0.04989	0.702195	0.6075668	0.06340517	0.6925381	0.5742974
chr8_133900006	0.2095757	0.03276328	-0.0329421	0.02103149	-0.07120404	0.1963	0.06613	0.1091	0.07907	0.06746	0.2951651	0.6210569	0.764069	0.7908917	0.2922971
chr8_133901679	0.5175359	0.08818241	-0.164117	0.01930931	-0.2126596	0.1525	0.05243	0.07872	0.05991	0.04649	0.0007965695	0.09303631	0.03767713	0.7476601	4.892087e-06
chr8_133901714	0.4280344	0.02605379	-0.03803232	-0.01075627	-0.1844688	0.1387	0.05322	0.07111	0.07233	0.05041	0.002241495	0.6249443	0.5936987	0.882089	0.0002574668
chr8_133901770	NA	NA	NA	NA	NA	NA	NA	NA	NA	NA	NA	NA	NA	NA	NA
chr8_133912025	0.4470738	-0.09324362	0.01221537	0.09998509	-0.1041464	0.334	0.1063	0.1555	0.1538	0.1137	0.2070655	0.3830969	0.9381463	0.5206374	0.362804
chr8_133912055	0.0569113	-0.02632106	-0.06568255	0.06788908	-0.006329663	0.3126	0.09959	0.1435	0.1329	0.09627	0.8627033	0.7925658	0.6505625	0.6126482	0.9478207
chr8_133912112	NA	NA	NA	NA	NA	NA	NA	NA	NA	NA	NA	NA	NA	NA	NA
chr8_13392687	NA	NA	NA	NA	NA	NA	NA	NA	NA	NA	NA	NA	NA	NA	NA
chr8_13392694	NA	NA	NA	NA	NA	NA	NA	NA	NA	NA	NA	NA	NA	NA	NA
chr8_13392716	NA	NA	NA	NA	NA	NA	NA	NA	NA	NA	NA	NA	NA	NA	NA
chr8_133947548	0.1159012	0.08706348	0.02058537	-0.09173877	-0.07129667	0.1811	0.05904	0.08963	0.07592	0.06	0.5290856	0.1409993	0.8190662	0.2282521	0.2355682
chr8_133947598	0.1937531	-0.01987488	0.1518071	-0.06674902	-0.1467013	0.1335	0.04752	0.0773	0.05984	0.04532	0.1503367	0.6761153	0.05023082	0.2655112	0.001222044
chr8_133947635	-0.1989645	0.06315254	0.06145589	-0.001919582	-0.06344264	0.2326	0.07884	0.1187	0.101	0.07349	0.4054472	0.424564	0.6071954	0.984914	0.3892665
chr8_133948598	0.3228905	0.1326767	0.1355944	-0.1760716	-0.03796106	0.2133	0.07651	0.1182	0.1031	0.07631	0.139154	0.08380449	0.2546535	0.08938063	0.6198888
chr8_133993403	0.3621542	-0.01903377	-0.04408505	-0.08789445	-0.2806911	0.2138	0.07019	0.1152	0.102	0.07529	0.0979802	0.7867709	0.7038452	0.3913255	0.0002011632
chr8_133993480	-0.2360777	-0.09633689	-0.03650815	0.08400182	-0.2236379	0.2299	0.08444	0.128	0.1007	0.0744	0.3176177	0.2556148	0.7772736	0.4065735	0.002721547
chr8_134002627	0.1695288	0.04684902	-4.113378e-05	-0.3263879	-0.1135883	0.342	0.1195	0.1931	0.1484	0.1065	0.6413533	0.697104	0.9998332	0.02962813	0.2889211
chr8_134002636	0.8196145	0.04503743	-0.01382551	0.02494581	-0.1037132	0.2007	0.06451	0.09528	0.07903	0.05495	6.315926e-05	0.4859954	0.88515	0.7530179	0.05948954
chr8_134002676	0.3765828	-0.06048507	0.06823131	0.0110211	-0.1148695	0.1806	0.0662	0.08907	0.08032	0.06393	0.0402778	0.3619438	0.4454654	0.8912114	0.0729529
chr8_134002685	0.4065445	-0.09812915	-0.0257917	0.04286367	-0.1023851	0.1564	0.05139	0.07918	0.06546	0.05277	0.01024642	0.05652371	0.7453988	0.5134967	0.05268291
chr8_134002711	-0.04713619	-0.02342449	-0.1395089	0.07598114	-0.0340864	0.2292	0.06679	0.104	0.0867	0.07395	0.8413393	0.7263871	0.1821521	0.3826258	0.6457485
chr8_134022665	0.1174083	-0.05010434	0.2050242	0.1802087	-0.1397713	0.3264	0.1227	0.1941	0.1355	0.1026	0.7338517	0.6852844	0.3001121	0.1876082	0.1753843
chr8_134022688	0.1198632	0.05725091	0.1843011	-0.03894732	-0.2545864	0.2854	0.0926	0.1188	0.113	0.07641	0.6873046	0.5381559	0.1234702	0.7320055	0.0008934078
chr8_134022747	0.1405973	-0.06897392	-0.04386141	-0.07029271	-0.2383492	0.1508	0.04875	0.0772	0.06453	0.048	0.3566952	0.1576065	0.5710829	0.2770225	7.053538e-07
chr8_134026877	0.3652362	0.1221237	0.02649758	-0.1148177	-0.1121054	0.2882	0.1117	0.1702	0.1187	0.0993	0.2249272	0.2772681	0.8780722	0.3368263	0.2612774
chr8_134026918	0.56574	0.1405608	0.2749898	0.05039232	-0.2381517	0.2862	0.1087	0.1838	0.1499	0.1132	0.05821933	0.1986366	0.1413865	0.7396065	0.03659166
chr8_134026927	0.2903947	-0.0464701	0.03273689	-0.146003	-0.1258096	0.3267	0.1262	0.1928	0.1635	0.1232	0.4008532	0.714901	0.8676758	0.3783351	0.3108682
chr8_134026942	1.330006	0.1569261	-0.08428181	-0.1622157	-0.2237109	0.4248	0.1499	0.2541	0.1723	0.142	0.004591702	0.3006485	0.7483613	0.3537228	0.1188865
chr8_134026950	0.21979	0.07534945	-0.04346392	0.08590989	-0.1735426	0.3105	0.1068	0.181	0.1211	0.1058	0.5010292	0.483001	0.8133039	0.4813134	0.1028729
chr8_134052372	0.08916005	-0.01054167	0.05019309	-0.03413342	0.04256083	0.09935	0.03327	0.04952	0.04638	0.03456	0.3718605	0.751489	0.3113714	0.4622424	0.2184089
chr8_134052389	-0.06194416	0.03981015	-0.03423571	-0.07265411	-0.07968281	0.1365	0.04487	0.06744	0.05914	0.04657	0.6530308	0.3754346	0.6125119	0.2200631	0.08741822
chr8_134052472	0.06607113	-0.01408017	-0.02829661	-0.001748244	-0.07093791	0.1108	0.03785	0.05843	0.04927	0.04077	0.5534233	0.7100919	0.6287729	0.971729	0.08212151
chr8_134056786	-0.2333526	-0.05692213	0.03801751	0.03121338	-0.07638891	0.1334	0.04632	0.07564	0.06027	0.04561	0.08298275	0.2196085	0.6162505	0.6051903	0.09431054
chr8_134056851	-0.2489918	-0.04153675	-0.03364848	0.09183502	-0.07372392	0.1358	0.0457	0.07076	0.06641	0.04857	0.0692886	0.3639042	0.6352591	0.1676493	0.1294944
chr8_134057056	-0.5218046	0.002108748	0.08866834	0.01646577	0.09097105	0.3226	0.1105	0.1786	0.1428	0.1049	0.1257649	0.9848676	0.6252092	0.9091389	0.3884497
chr8_134057333	-0.06326067	-0.06572983	-0.1340512	-0.2131792	-0.1670036	0.2298	0.07992	0.1237	0.1034	0.08129	0.788762	0.4123218	0.282215	0.04030167	0.04059744
chr8_134057337	0.1894328	-0.04338364	-0.03351646	-0.05094344	-0.02850256	0.1954	0.07494	0.1167	0.09117	0.07552	0.3417193	0.5637477	0.7754607	0.5779053	0.7066645
chr8_134057369	0.2690043	0.07126206	-0.1906064	-0.1563353	-0.06719978	0.2068	0.08139	0.1297	0.08889	0.07418	0.2031332	0.3828495	0.1450664	0.07981031	0.3663106
chr8_134057387	0.06308843	-0.04693643	0.1341174	-0.1139905	-0.04191233	0.2555	0.07947	0.1397	0.1064	0.09551	0.8113181	0.5560289	0.3417949	0.2867594	0.6622415
chr8_134057691	2.029193	-0.06197035	-0.006797337	0.005224816	0.2406595	0.515	0.1607	0.2331	0.2191	0.1547	0.0007315236	0.7034884	0.9773772	0.9814371	0.1243117
chr8_134061361	-0.1304084	-0.05280884	-0.1253876	-0.1590416	-0.1067453	0.2234	0.07001	0.1194	0.1133	0.07775	0.5693624	0.4517785	0.2971175	0.1631117	0.17107
chr8_134061488	0.2344997	-0.09320505	-0.004991874	0.1139295	-0.1274552	0.174	0.06172	0.09375	0.08002	0.05976	0.184462	0.1317471	0.9577222	0.1558415	0.03325655
chr8_134064554	0.5467214	-0.05979555	0.2180307	0.02266246	-0.3699701	0.2876	0.08632	0.1179	0.1282	0.08171	0.06865807	0.49011	0.06630041	0.8608317	6.400652e-06
chr8_134089336	0.2320161	-0.03058959	0.06269733	-0.1548174	-0.1730265	0.2802	0.1038	0.1735	0.1349	0.09989	0.4266906	0.7694415	0.7219249	0.2554735	0.08479697
chr8_134089376	0.1657805	0.05537172	0.03689279	0.03443806	-0.1669782	0.149	0.05059	0.07039	0.06098	0.04759	0.2712446	0.2743422	0.6010997	0.5729634	0.000457111
chr8_134089385	0.1728444	0.08557857	0.108923	-0.1207889	-0.111618	0.2184	0.08151	0.1143	0.1033	0.07441	0.4399326	0.2953665	0.3437856	0.2448105	0.1346844
chr8_134089425	0.05689495	-0.02079344	0.1481837	-0.01417486	-0.1100573	0.2321	0.07705	0.1157	0.09754	0.07116	0.8115421	0.7878779	0.2033176	0.8850025	0.1229044
chr8_134089452	0.2841345	0.07271876	-0.03197661	0.09259537	-0.0702074	0.1793	0.0573	0.09131	0.07814	0.05815	0.1189947	0.2051542	0.727288	0.2374558	0.2280848
chr8_134090364	-0.5389456	-0.03605789	0.3993093	0.1069936	0.1722475	0.2236	0.07593	0.1247	0.1011	0.08162	0.01880951	0.6358477	0.001487224	0.2923995	0.03543802
chr8_134090382	-0.06608665	0.0102206	0.07433222	0.007645031	0.07095746	0.134	0.04489	0.07264	0.06371	0.05001	0.6250285	0.8200728	0.3074475	0.9046784	0.1564566
chr8_134090414	0.07438718	-0.02393326	0.05656971	0.1481627	0.01990275	0.1479	0.05898	0.083	0.06688	0.05148	0.6188897	0.685419	0.4970041	0.027078	0.6994237
chr8_134090418	0.193712	-0.03612844	0.1003925	0.02580153	0.003253938	0.1543	0.0522	0.08885	0.06863	0.05241	0.2148314	0.4894573	0.260402	0.7076123	0.9505621
chr8_134101320	0.433662	0.03651872	0.06207701	0.137921	-0.03227083	0.208	0.05937	0.1052	0.08604	0.06606	0.04141873	0.5392028	0.5573304	0.1102562	0.625946
chr8_134101334	0.02735018	-0.04943887	0.086376	0.1039655	-0.07079595	0.1179	0.03994	0.06771	0.05053	0.04047	0.8178122	0.2161462	0.2031074	0.03989145	0.08047947
chr8_134101410	-0.2549575	-0.01891339	0.1292085	-0.05629375	-0.02970086	0.1996	0.0664	0.09671	0.08978	0.06379	0.2107014	0.7762483	0.1835915	0.532308	0.6421783
chr8_134104947	-0.0558159	0.08385374	0.1957595	-0.144033	0.1265785	0.3054	0.1121	0.167	0.1427	0.1005	0.8618406	0.4572932	0.2477829	0.3177891	0.2101655
chr8_134104981	0.5296401	0.03808067	0.04336634	-0.1435979	0.08979496	0.2814	0.09866	0.159	0.1265	0.1042	0.07090213	0.7009075	0.7877184	0.2601477	0.3914091
chr8_134104988	-0.1715626	0.04064625	0.1174682	-0.1976801	0.01258347	0.2863	0.1036	0.1668	0.1401	0.09496	0.565862	0.6963685	0.4874439	0.1623906	0.8950519
chr8_134108467	-0.0008968704	-0.05170838	-0.09173101	0.08623112	-0.06648368	0.1033	0.0336	0.05231	0.04583	0.03949	0.9931098	0.1240313	0.07991099	0.06016724	0.09252152
chr8_134108527	0.3039637	-0.04047603	0.04822001	-0.05989944	-0.1336703	0.1424	0.05354	0.07483	0.06189	0.05263	0.03461588	0.450302	0.5204919	0.3340533	0.01120336
chr8_134108567	0.1259864	0.02992454	0.01064172	-0.01053407	-0.05753374	0.1049	0.03858	0.0546	0.0478	0.0358	0.2323264	0.4382974	0.8456962	0.825773	0.1082613
chr8_134108582	-0.003167313	-0.06001757	-0.1092935	0.0598452	-0.03244558	0.1997	0.0761	0.1045	0.09368	0.0796	0.9876007	0.4316448	0.2982727	0.5247657	0.6845116
chr8_134108635	0.06021336	0.004178495	-0.0717789	0.04521535	-0.118799	0.1384	0.04767	0.0773	0.06573	0.05017	0.6665551	0.9302304	0.3545513	0.4924561	0.01803263
chr8_134108655	0.143397	-0.0256015	0.06516946	-0.02238549	-0.04651555	0.2062	0.06889	0.1036	0.09581	0.07835	0.4961993	0.7108269	0.5315354	0.8160955	0.5539416
chr8_134108659	0.1310986	-0.04998612	0.02580372	0.02250187	-0.08327418	0.1562	0.05023	0.08438	0.07051	0.05738	0.4071058	0.3202772	0.7605846	0.7502301	0.1473699
chr8_134109971	-0.04331025	0.0918444	0.08023396	-0.2776398	-0.05668322	0.1952	0.07187	0.1173	0.08779	0.07314	0.8277344	0.202444	0.4969576	0.001630839	0.4395694
chr8_134110045	-0.00766766	0.09995042	0.06711085	-0.05971045	-0.1406014	0.1957	0.07488	0.1165	0.09063	0.07063	0.9693504	0.1831691	0.5672297	0.5117429	0.04706622
chr8_134121256	-0.0157173	-0.1993116	-0.1548035	0.002337262	-0.309544	0.3739	0.1289	0.2127	0.1671	0.1143	0.9689006	0.1251895	0.4769924	0.9889971	0.007136146
chr8_134121300	0.5417658	-0.07923457	-0.3027222	0.1782953	-0.3513826	0.4368	0.1378	0.2082	0.1707	0.1526	0.2645385	0.5690091	0.1549872	0.3034023	0.02286579
chr8_134121305	-0.4503059	-0.02015201	-0.08316904	0.101442	-0.277119	0.2744	0.08685	0.1716	0.128	0.09343	0.1145505	0.817194	0.6330212	0.4318694	0.003146139
chr8_134136688	0.3333617	-0.02794761	-0.1231736	-0.06031253	-0.0751006	0.1987	0.07017	0.1056	0.09128	0.06431	0.1001224	0.6911444	0.2460918	0.5105487	0.243868
chr8_134136703	0.673169	-0.09460552	-0.2058625	0.07904788	-0.161962	0.3498	0.1197	0.1799	0.1487	0.1013	0.07140989	0.4326455	0.260315	0.5991085	0.1116972
chr8_134136821	0.2663988	-0.005997038	-0.2744824	0.4042943	-0.2476426	0.297	0.09922	0.1809	0.1458	0.1033	0.3917256	0.9520413	0.1356252	0.006082388	0.01710285
chr8_134170431	0.3533263	-0.04290966	0.05911594	-0.1248366	-0.1157016	0.2143	0.0699	0.1029	0.09542	0.07211	0.1073013	0.5402926	0.5676951	0.1928083	0.1095235
chr8_134185067	0.237455	0.03216455	-0.07288444	0.1504049	-0.1805029	0.268	0.1035	0.1683	0.1183	0.09994	0.3933188	0.7572457	0.6694628	0.2067842	0.07232452
chr8_134185185	0.2702157	0.08447814	-0.2002272	-0.1019602	-0.3075887	0.2546	0.09284	0.1453	0.1155	0.09174	0.3047222	0.3649345	0.1727558	0.3805605	0.0008417374
chr8_134192154	0.004521719	-0.04071959	-0.05242011	0.1056469	-0.1361116	0.1789	0.05855	0.0947	0.07195	0.05499	0.9801608	0.4875105	0.5815987	0.1430486	0.01345622
chr8_134192177	0.07509711	0.1024654	0.04633833	0.08763091	-0.2153118	0.2428	0.08643	0.1337	0.1058	0.07502	0.7641459	0.2375652	0.7312429	0.4101551	0.00421016
chr8_134343545	-0.06968411	-0.07168	0.1407786	-0.1640012	-0.08248733	0.2006	0.08268	0.1244	0.1048	0.08366	0.7336176	0.3875941	0.2614926	0.1196416	0.3258406
chr8_134343592	-0.160605	-0.02380791	-0.03811254	-0.2045396	-0.08724937	0.2274	0.08144	0.1348	0.1136	0.08007	0.4916018	0.7707717	0.7793598	0.07363594	0.277406
chr8_134343625	-0.1363262	-0.1020926	0.1010788	0.09416642	0.0009080574	0.2396	0.08811	0.1367	0.1269	0.09183	0.5806736	0.248423	0.4638758	0.4616984	0.9921436
chr8_134349696	0.2452915	0.008831422	-0.05614334	-0.3867871	0.03289849	0.296	0.1034	0.1581	0.149	0.1206	0.4286218	0.9322992	0.7258535	0.01026096	0.7865456
chr8_134381608	-0.9113506	0.004825179	-0.159431	0.1909612	0.04310447	0.3676	0.1281	0.1961	0.1644	0.1323	0.02113255	0.9702004	0.4253215	0.2518946	0.7467372
chr8_134381628	0.2426175	0.09459987	0.3326441	0.1579594	-0.1290158	0.2207	0.07624	0.1381	0.09936	0.07952	0.2836293	0.2160109	0.01704947	0.1136719	0.1058147
chr8_134381642	0.3252134	0.09630295	0.04109756	-0.03143279	-0.03806348	0.2219	0.07978	0.1284	0.09485	0.07998	0.1529906	0.2288762	0.7509211	0.7414751	0.6352233
chr8_134385936	-0.9173838	-0.08804488	0.5275529	-0.1334636	0.01947957	0.5195	0.1807	0.2596	0.2149	0.1485	0.1313225	0.6317803	0.04970366	0.5441564	0.8967871
chr8_134385946	-0.09954059	0.04971615	0.2831617	0.02746338	0.1607964	0.2785	0.1009	0.1451	0.1166	0.1086	0.7313908	0.6239836	0.05350275	0.8150406	0.1410552
chr8_134385950	-0.03715922	0.04950115	0.04382878	-0.1605648	-0.011034	0.2583	0.08659	0.1226	0.1134	0.0923	0.8894669	0.5689995	0.7227415	0.1594921	0.9052479
chr8_134428151	0.194712	-0.0723103	-0.04036747	-0.2084468	-0.1241023	0.2595	0.09628	0.1305	0.1209	0.08527	0.4686785	0.45473	0.7590839	0.08699273	0.1470296
chr8_13444842	NA	NA	NA	NA	NA	NA	NA	NA	NA	NA	NA	NA	NA	NA	NA
chr8_13444882	NA	NA	NA	NA	NA	NA	NA	NA	NA	NA	NA	NA	NA	NA	NA
chr8_13444916	NA	NA	NA	NA	NA	NA	NA	NA	NA	NA	NA	NA	NA	NA	NA
chr8_13444927	NA	NA	NA	NA	NA	NA	NA	NA	NA	NA	NA	NA	NA	NA	NA
chr8_134493275	-0.01762658	-0.06661839	0.09938074	-0.1687109	-0.2460544	0.2733	0.09398	0.1627	0.1244	0.09572	0.950531	0.4803624	0.5467195	0.1784116	0.01050459
chr8_134541471	0.1844174	0.06952145	0.09675521	-0.03366453	-0.1475684	0.2072	0.07599	0.1157	0.09666	0.08101	0.3839016	0.3616471	0.4061752	0.7288565	0.0694286
chr8_134541494	-0.003014759	-0.03498597	-0.1008445	-0.03028726	-0.1200641	0.1232	0.0466	0.06639	0.05951	0.0469	0.9806261	0.453281	0.1296155	0.6114239	0.01055231
chr8_134541550	0.2103762	-0.07253668	-0.02970299	0.0002019486	-0.126602	0.1657	0.06176	0.09229	0.07206	0.05635	0.2105444	0.2410964	0.7486117	0.9977697	0.0248879
chr8_134541579	0.1510131	-0.0545456	0.1013867	-0.09998032	-0.04011023	0.169	0.0551	0.08809	0.07074	0.05698	0.3784718	0.3229399	0.2516004	0.1585963	0.4821857
chr8_134549548	0.1251054	0.0836285	0.1831218	-0.02647778	-0.2995447	0.2828	0.1048	0.1656	0.1241	0.09034	0.6713305	0.4274356	0.2754753	0.832334	0.000959331
chr8_134549609	-0.2103627	-0.05508901	-0.08527913	0.01605354	-0.2308687	0.2914	0.09227	0.1624	0.1329	0.09466	0.4898333	0.5521814	0.6043558	0.9047029	0.01518343
chr8_134549617	0.1506374	-0.01152554	-0.03599889	-0.002209819	-0.2207867	0.2503	0.07541	0.1246	0.1122	0.07634	0.5601152	0.8788689	0.7743695	0.9843856	0.003930207
chr8_134549623	0.2798396	-0.03801822	-0.1388432	0.02154143	-0.1479915	0.256	0.09004	0.1431	0.1143	0.08588	0.2906499	0.6741042	0.3369208	0.8514812	0.08600305
chr8_134549639	0.1188586	-0.00511863	-0.02595755	-0.1393111	-0.07104153	0.288	0.1014	0.1651	0.1231	0.09278	0.6926824	0.9599476	0.8767696	0.2614023	0.4458237
chr8_134603145	0.218372	0.0006510236	0.0415072	-0.02001053	-0.1956918	0.1761	0.06468	0.09146	0.07761	0.06361	0.2222124	0.991986	0.6513216	0.797135	0.002139145
chr8_134603183	0.1992123	0.01453282	-0.007287166	-0.104169	-0.1657702	0.1538	0.04752	0.0813	0.0671	0.05326	0.2005954	0.7600008	0.9288146	0.1213948	0.001883238
chr8_134603242	0.4620264	0.06240181	-0.02561501	-0.04656269	-0.09123815	0.1495	0.04596	0.0726	0.0609	0.05109	0.002245014	0.1750015	0.7249187	0.4453697	0.07450501
chr8_134603280	-0.02364343	0.01320758	-0.0671259	-0.06111077	-0.2191267	0.1933	0.06603	0.09018	0.08777	0.06503	0.904477	0.8418032	0.4584984	0.4879498	0.0007724242
chr8_134603356	0.2032738	0.001354236	-0.09878448	-0.09863582	-0.2214924	0.2565	0.08694	0.1403	0.1338	0.09949	0.4436898	0.9876192	0.4857211	0.465048	0.02674412
chr8_134603535	0.3246887	0.144903	0.3553425	-0.2989042	-0.1399289	0.2988	0.0984	0.1336	0.12	0.08982	0.299736	0.1427995	0.008391311	0.01340332	0.1207617
chr8_134627324	0.3885713	0.0744402	0.02404529	0.01412153	-0.2089971	0.2227	0.07052	0.107	0.09651	0.06907	0.08894263	0.2923585	0.8231991	0.8842064	0.002539064
chr8_134627331	0.05302052	0.05803511	0.04102932	0.1915335	-0.2187848	0.1732	0.05945	0.09741	0.09235	0.06709	0.7630359	0.3298214	0.6750706	0.03891045	0.00113906
chr8_134627341	-0.07459753	-0.008163319	0.06495228	0.07488575	-0.1864072	0.1288	0.04332	0.07044	0.05844	0.04674	0.5657315	0.8506686	0.3576756	0.2008187	6.781773e-05
chr8_134627427	-0.4573559	-0.1055871	-0.01747465	-0.03881007	0.06219685	0.2877	0.09669	0.1613	0.1264	0.1153	0.1278874	0.2770808	0.9148543	0.7606868	0.592071
chr8_134630467	0.1456022	-0.02866968	0.2781202	-0.0780666	-0.01722852	0.2285	0.07463	0.1172	0.1029	0.08637	0.5350269	0.7016558	0.01843887	0.4504665	0.8424755
chr8_134630485	-0.07421934	0.04155578	0.03305775	-0.06494324	-0.1109871	0.1378	0.04801	0.06908	0.0612	0.05086	0.5937127	0.3872765	0.6330774	0.2895201	0.02930318
chr8_134630543	NA	NA	NA	NA	NA	NA	NA	NA	NA	NA	NA	NA	NA	NA	NA
chr8_134630562	-0.0691086	-0.0870344	0.2328921	0.01511624	0.007034003	0.2148	0.06983	0.1055	0.08769	0.06639	0.7533503	0.2137452	0.02815004	0.8636587	0.9158077
chr8_13463119	0.4879976	0.04060476	0.1738656	-0.3038026	-0.03826995	0.2678	0.0986	0.1452	0.1358	0.09425	0.07914166	0.6819481	0.2361235	0.02666354	0.6860364
chr8_13463300	0.5651623	-0.1242652	-0.06402423	0.02960817	-0.1215183	0.2808	0.07847	0.1331	0.1145	0.09154	0.05339551	0.1144008	0.6335447	0.7972668	0.1861966
chr8_13463402	-0.1348458	0.08658344	0.1631921	0.05525944	-0.1535365	0.2302	0.07995	0.1159	0.1024	0.06926	0.5686475	0.2803635	0.1619469	0.5914015	0.02700191
chr8_13463409	0.07014967	-0.07660888	0.1941468	-0.08432734	-0.08208586	0.2667	0.08387	0.1232	0.102	0.08229	0.7998808	0.362714	0.11785	0.4108341	0.3201566
chr8_13466742	0.009143879	-0.02496759	0.1039416	-0.1060752	-0.04928158	0.1145	0.0388	0.06518	0.05947	0.04967	0.936767	0.5202176	0.1115434	0.07499121	0.3217074
chr8_13466842	0.05202815	0.02597381	-0.06884658	0.0860275	-0.06168688	0.109	0.03608	0.05862	0.05471	0.03963	0.6351588	0.4718783	0.2410221	0.1163983	0.1198633
chr8_13469490	0.3474711	-0.03460798	0.01582715	0.1327848	-0.259046	0.1998	0.06081	0.08228	0.08163	0.06043	0.08837576	0.569992	0.8479733	0.1049666	1.878383e-05
chr8_13469647	-0.1592686	0.04206764	0.1196123	0.101286	-0.1536651	0.1952	0.07516	0.1161	0.09353	0.06579	0.4235777	0.5767592	0.306173	0.2809541	0.01977284
chr8_13469663	-0.06596814	0.006752662	0.04893182	0.02956528	-0.07834647	0.1522	0.05257	0.09174	0.0701	0.05832	0.6683737	0.8979327	0.5953316	0.6739587	0.179887
chr8_13469686	0.213468	0.04201607	-0.09378662	-0.2198696	-0.03481243	0.2558	0.08535	0.1345	0.1016	0.08345	0.4198123	0.6237919	0.4895892	0.03132869	0.6776222
chr8_13469697	-0.1734397	0.1170052	0.03395591	0.05561016	-0.1377492	0.2835	0.09719	0.1569	0.1207	0.09134	0.5574184	0.2308462	0.8307521	0.6474109	0.1331516
chr8_13469737	-0.5467805	0.06116373	0.1095395	-0.08366345	-0.03256952	0.2925	0.1065	0.1772	0.1393	0.1021	0.0738437	0.5679718	0.5429313	0.552015	0.7509938
chr8_134742824	0.1156267	-0.07011713	0.1384904	-0.154479	-0.1289941	0.2264	0.07713	0.1137	0.1011	0.07846	0.6188665	0.3647405	0.2262274	0.1284726	0.101212
chr8_134742904	-0.09190583	0.01764477	-0.0626763	-0.05912565	-0.1799134	0.2683	0.08409	0.1427	0.1123	0.08544	0.741408	0.834379	0.663764	0.6008581	0.03590271
chr8_134754412	0.3322438	0.07769987	0.1556151	-0.170032	-0.1204281	0.2156	0.07438	0.108	0.08512	0.06622	0.1323813	0.2975322	0.1520143	0.04655723	0.06958322
chr8_134754547	0.5080034	-0.05752739	0.04073185	0.01952254	-0.1297835	0.2414	0.06689	0.1121	0.09401	0.07257	0.0411348	0.3908352	0.7180527	0.8362092	0.07447649
chr8_134760043	0.2205029	0.04648168	0.1256697	-0.09632071	-0.1549071	0.2284	0.0706	0.1044	0.09453	0.06756	0.3472661	0.5113495	0.2312461	0.3104012	0.02215835
chr8_134789272	-0.4212379	0.01826323	0.1232734	-0.07438137	-0.2546356	0.2657	0.08541	0.1358	0.1119	0.08941	0.1264124	0.831289	0.3684676	0.5089085	0.004560413
chr8_134789278	-0.5058538	0.01591988	0.1923781	-0.338592	-0.1483223	0.2873	0.1033	0.1718	0.1202	0.09442	0.09170228	0.8781707	0.2699706	0.005166234	0.1178504
chr8_134789297	0.5843369	0.178627	0.1480484	-0.09415654	-0.173741	0.2888	0.08938	0.1312	0.1132	0.09107	0.05273165	0.04653442	0.2632836	0.408563	0.05745332
chr8_134789316	0.5247822	0.02612449	0.09346247	-0.01982398	-0.1812993	0.2042	0.07175	0.1091	0.09095	0.07043	0.01187655	0.7164809	0.3944615	0.8281598	0.01023506
chr8_134791415	0.2909453	-0.09049002	-0.1617471	0.1133026	-0.2226656	0.2093	0.0713	0.1125	0.09865	0.06918	0.1740519	0.2055436	0.1531121	0.253068	0.001323058
chr8_134792441	-0.4385288	0.0649734	-0.1207298	0.08033045	0.05240793	0.2094	0.0727	0.1197	0.1082	0.0893	0.04058087	0.372739	0.3166568	0.4604738	0.5588637
chr8_134794434	0.0185147	-0.005501877	-0.06187019	-0.01788615	-0.09822673	0.1618	0.052	0.08241	0.0694	0.06193	0.9100926	0.9158504	0.4543353	0.7970985	0.1134104
chr8_134795272	0.003227814	-0.03727127	-0.1344219	0.03401855	-0.2222989	0.1802	0.06578	0.08719	0.08374	0.05607	0.9859427	0.5718168	0.1245774	0.6856148	7.544409e-05
chr8_134795438	0.1864062	-0.1110123	-0.1660273	0.1548936	-0.1344033	0.278	0.1001	0.1538	0.1294	0.09462	0.5195141	0.2698343	0.2861266	0.2352474	0.1573383
chr8_134795474	0.8308479	0.1253458	-0.007114448	0.3529285	-0.1183262	0.319	0.1074	0.1597	0.1441	0.1018	0.01356943	0.2459093	0.9649227	0.01536627	0.2475577
chr8_134795498	0.2827227	0.1285804	0.2398452	-0.144667	-0.1800889	0.2866	0.1073	0.1677	0.1383	0.1077	0.3446133	0.2334936	0.1585545	0.3002088	0.09643088
chr8_134795506	-0.2109325	0.1037468	0.04343695	-0.1687921	-0.07899728	0.2023	0.07896	0.1346	0.09402	0.08092	0.3072009	0.1902588	0.7491391	0.07388482	0.3305345
chr8_134795537	0.1948149	0.1074466	0.3399407	0.0494438	-0.1764282	0.2504	0.09386	0.1509	0.1176	0.09307	0.4513122	0.2544113	0.02595003	0.6762959	0.05910347
chr8_134804042	0.04501407	0.08677564	-0.2013708	0.03226389	-0.1026361	0.2162	0.08002	0.1194	0.1062	0.08469	0.8389151	0.2797207	0.09404067	0.7625873	0.2272204
chr8_134804149	0.07853477	0.01259192	0.002241076	-0.091776	-0.0330646	0.1284	0.04172	0.0703	0.0596	0.0442	0.5441306	0.7629899	0.9746316	0.1242619	0.4548603
chr8_134813872	-0.001305874	-0.202736	0.1079211	0.1568095	-0.1848992	0.2442	0.08983	0.1299	0.129	0.093	0.9958625	0.02459147	0.4100749	0.228041	0.04775447
chr8_134814883	0.1024827	-0.009236836	0.039605	0.1079877	-0.03506552	0.1854	0.06315	0.09197	0.0798	0.06442	0.5870046	0.8839401	0.6680656	0.1773648	0.5869949
chr8_134841771	0.006178224	0.02543747	0.1755611	-0.05544627	-0.2334122	0.2438	0.065	0.1184	0.0856	0.07498	0.9803926	0.6961534	0.1409264	0.5186943	0.001907747
chr8_134843106	0.09255912	-0.03294518	-0.03238573	-0.1355048	-0.01835967	0.1991	0.07292	0.1133	0.08611	0.07368	0.6486919	0.6522806	0.7764104	0.1169327	0.8037446
chr8_134843116	0.3765179	-0.001491221	0.0111625	-0.1105506	-0.08052884	0.1539	0.05917	0.08597	0.07057	0.05989	0.0156334	0.9799288	0.8970719	0.1181392	0.1795315
chr8_134843147	0.3373907	0.005626885	-0.02340828	-0.0265886	-0.1695662	0.147	0.05478	0.08223	0.06391	0.06268	0.02319296	0.9183093	0.776637	0.6780091	0.006935023
chr8_134843206	NA	NA	NA	NA	NA	NA	NA	NA	NA	NA	NA	NA	NA	NA	NA
chr8_134850909	-0.2082344	-0.09047893	0.06213021	0.01477326	-0.1273017	0.1426	0.04321	0.07066	0.06544	0.04868	0.1483608	0.03644036	0.3804398	0.8217701	0.00900219
chr8_134850922	0.1557914	-0.02637655	0.0409101	-0.07097666	-0.1408448	0.1186	0.04201	0.06635	0.05651	0.04169	0.1921261	0.5304565	0.5384084	0.209844	0.0007369615
chr8_134851003	-0.03511579	-0.04147497	0.2673596	0.01006973	0.07830043	0.2612	0.0912	0.1362	0.1104	0.09322	0.8967459	0.6506394	0.05181103	0.9277677	0.4029887
chr8_134851977	-0.5320117	-0.1086011	0.120785	-0.06519513	0.09956885	0.2315	0.08035	0.1345	0.1125	0.09395	0.02537284	0.1779059	0.3735356	0.5647278	0.2913708
chr8_134851999	0.2996253	0.1862762	0.05135851	-0.01041563	0.05407823	0.2861	0.09486	0.1422	0.1335	0.1016	0.3156205	0.05060186	0.720717	0.9383679	0.5964505
chr8_134852068	0.6957716	0.1887375	0.07764045	-0.2116167	-0.09225075	0.2548	0.09867	0.1458	0.1112	0.08203	0.008277668	0.05697776	0.5983165	0.05859422	0.2623698
chr8_134852077	0.5360291	0.08870258	0.0852628	-0.2016528	-0.0710726	0.1957	0.0682	0.1029	0.08488	0.06632	0.007229745	0.1944262	0.4098258	0.01792486	0.2849335
chr8_134852121	0.07973202	-0.1536466	0.08538689	-0.07551688	-0.2743924	0.2198	0.07423	0.1393	0.09675	0.07375	0.7234311	0.03900239	0.5438543	0.4372328	0.0002068965
chr8_134852715	0.3048992	0.1049777	-0.1622904	0.0384041	-0.1762136	0.1718	0.05998	0.08917	0.07639	0.05901	0.08040409	0.08062692	0.06986865	0.6161823	0.002873449
chr8_134856282	0.05937596	0.004228083	0.1895968	0.08064634	-0.01512446	0.15	0.04635	0.07251	0.06458	0.04773	0.6955303	0.9273951	0.009110347	0.2127001	0.7516123
chr8_134856293	-0.1215297	-0.04905096	0.1563338	0.1134048	-0.03429725	0.1471	0.05167	0.08516	0.06672	0.05325	0.4138237	0.343107	0.06738516	0.08990004	0.5201164
chr8_134856303	0.08137801	-0.01914535	0.1366221	0.1435642	-0.1217483	0.1306	0.04297	0.06748	0.05686	0.04516	0.5367257	0.6562186	0.04338169	0.01170931	0.007077369
chr8_134856348	-0.104024	0.05258677	0.1176925	0.07659243	-0.1316243	0.117	0.04506	0.06469	0.05626	0.04128	0.377243	0.2436737	0.06944401	0.174069	0.001443269
chr8_134856366	-0.2983901	0.04402878	0.1510005	0.03795243	-0.05228644	0.1185	0.0423	0.06306	0.05195	0.04066	0.0124082	0.2983688	0.01685817	0.4656529	0.1988344
chr8_134856400	0.03007279	-0.03048732	0.280734	-0.06391289	-0.2047474	0.1644	0.0565	0.09118	0.07217	0.05623	0.8568106	0.5900686	0.002168903	0.3770857	0.0002774561
chr8_134858207	0.6418779	0.05048079	0.01203537	-0.08871568	-0.1893245	0.2004	0.06462	0.09357	0.08597	0.06186	0.001701	0.4356488	0.8981015	0.3038947	0.002253082
chr8_134858228	0.2922837	0.1131101	0.1289817	0.06224378	-0.1707302	0.2249	0.07344	0.1035	0.1017	0.07768	0.2053976	0.1245358	0.2151578	0.5426173	0.02843554
chr8_134858250	0.4076557	0.1659269	0.1460827	-0.0447275	-0.1298118	0.2414	0.07867	0.1165	0.1044	0.08381	0.1012607	0.03549951	0.2129884	0.6700472	0.1227258
chr8_134858304	-0.2298883	-0.05476488	0.2217993	-0.1070177	-0.2338051	0.1667	0.06264	0.08753	0.08189	0.05868	0.1739065	0.3829014	0.01159439	0.1927601	6.963121e-05
chr8_134866607	0.1745905	-0.04460878	-0.08483236	0.01095277	-0.1297619	0.2543	0.08585	0.1344	0.1101	0.0815	0.5067011	0.6046713	0.531665	0.9212372	0.1125412
chr8_134866643	0.1456813	-0.03260856	-0.09528868	-0.08662709	-0.3788833	0.3008	0.09407	0.1543	0.1288	0.09725	0.6441652	0.730016	0.5417566	0.5047923	0.000105533
chr8_134866759	0.4216144	0.1101794	-0.1093872	0.06579395	-0.2033662	0.246	0.09428	0.1446	0.1027	0.08491	0.09667089	0.2446533	0.45414	0.523959	0.01701284
chr8_134872514	0.291233	0.01269787	-0.005517124	-0.01303113	-0.1997694	0.1554	0.05461	0.08421	0.07388	0.05339	0.06412362	0.8164043	0.9479482	0.8603723	0.0001866997
chr8_134872605	0.1739507	0.03472814	0.07767586	-0.02858785	-0.1067336	0.1526	0.05316	0.07827	0.06944	0.05591	0.2599275	0.5141741	0.3224848	0.6812943	0.05664503
chr8_134874125	0.01240089	0.07539249	-0.1317077	0.02410422	-0.2121255	0.3444	0.1124	0.185	0.1246	0.1001	0.9730331	0.5050908	0.4841494	0.8477851	0.03498843
chr8_134874137	-0.3740535	0.06208325	-0.1200347	-0.1020898	-0.04522544	0.2909	0.09525	0.1616	0.1208	0.09699	0.2186071	0.5164488	0.4635427	0.4015114	0.6425823
chr8_134874205	0.311764	-0.01871411	-0.01635136	-0.05208052	-0.220291	0.1287	0.04269	0.06606	0.05376	0.04213	0.01629401	0.6614062	0.8049221	0.3333647	1.749126e-07
chr8_134874243	0.4082157	0.1341666	-0.05207687	-0.05433586	-0.250641	0.2539	0.08916	0.1484	0.1107	0.09024	0.1199234	0.1339278	0.7285638	0.6256759	0.00567204
chr8_134885020	0.2248289	0.03252956	0.05357695	-0.04633446	-0.1528932	0.1305	0.04279	0.06063	0.05387	0.04379	0.08761896	0.4475429	0.3777525	0.3904137	0.0004863572
chr8_134885119	-0.04581184	-0.06107279	-0.04125716	-0.07035179	-0.05227046	0.1298	0.04663	0.07086	0.0574	0.04597	0.7263718	0.1907692	0.5613947	0.2210955	0.2560177
chr8_134898270	-0.1266248	-0.2007195	-0.0301344	0.05385455	-0.03049242	0.1952	0.05987	0.09367	0.07763	0.06072	0.524637	0.0008181673	0.7487457	0.4891633	0.6161922
chr8_134898307	-0.2150736	-0.1402909	0.03523945	0.1229306	-0.005151695	0.1839	0.0649	0.1091	0.0822	0.06183	0.2503219	0.03099865	0.7481548	0.1361072	0.9337236
chr8_134898335	0.02946024	-0.04062859	-0.1244913	-0.1288788	0.01038124	0.352	0.1162	0.2301	0.1779	0.1207	0.9375596	0.7283847	0.5985312	0.4759143	0.9319595
chr8_134898358	0.1422926	0.03095776	-0.09742008	-0.1723211	-0.03703963	0.3476	0.1075	0.1749	0.1409	0.1077	0.7011037	0.7746405	0.5834043	0.2259714	0.7324152
chr8_134902665	NA	NA	NA	NA	NA	NA	NA	NA	NA	NA	NA	NA	NA	NA	NA
chr8_134902749	-0.09989639	0.03521166	0.005073888	-0.04373291	-0.1025407	0.1688	0.05878	0.09715	0.08184	0.05764	0.5596839	0.5498361	0.9585444	0.5943255	0.07572846
chr8_134902763	-0.2992621	-0.0942781	0.1953251	0.02037816	0.05430725	0.2221	0.07694	0.1137	0.09609	0.07015	0.1889245	0.221816	0.08786694	0.8328152	0.4399653
chr8_134902773	-0.2605508	-0.02665344	-0.0312674	-0.02823286	0.09995679	0.2482	0.09557	0.1311	0.1102	0.08106	0.3091948	0.7813097	0.8130898	0.7990041	0.2190482
chr8_134902780	-0.03203189	-0.02787341	-0.003291612	0.02262184	-0.0212559	0.2129	0.07173	0.1097	0.09677	0.08285	0.8831275	0.6983217	0.976207	0.8160161	0.7982004
chr8_134902786	-0.1401212	-0.0447317	0.01279595	0.0114854	0.05713534	0.1893	0.06715	0.1068	0.08623	0.06942	0.4673341	0.5062793	0.9051747	0.8944316	0.411616
chr8_134902795	-0.1790527	0.05134775	0.07561684	-0.03161607	0.07175922	0.1942	0.07085	0.1119	0.08456	0.07173	0.3657576	0.4697305	0.5018959	0.7094834	0.3183616
chr8_134902809	0.1913489	-0.007196409	-0.03620731	0.008154135	0.03565328	0.185	0.06283	0.1099	0.07919	0.06114	0.3094082	0.9089909	0.743319	0.918244	0.5605326
chr8_134903261	0.1785529	0.1475727	-0.2441963	-0.04103354	-0.1990481	0.3554	0.1268	0.1972	0.1625	0.1175	0.6386407	0.2483245	0.2247472	0.8032387	0.09251228
chr8_134903291	0.2405323	0.02296585	0.03542104	-0.09225734	-0.1479541	0.1673	0.06114	0.09219	0.08505	0.06649	0.1563464	0.7077166	0.70203	0.2797807	0.02639949
chr8_134903339	-0.2504802	-0.01996081	0.03574408	-0.1505837	-0.07557326	0.2016	0.06745	0.105	0.09233	0.06837	0.2236229	0.7677945	0.7349578	0.1043838	0.2701268
chr8_134923887	0.3595611	0.1184343	-0.1966022	-0.004533945	-0.1653983	0.2516	0.07874	0.1296	0.1039	0.07769	0.1666262	0.1337573	0.1325303	0.9653816	0.03379429
chr8_134923926	-0.08662068	0.1316631	-0.005704228	-0.1043668	-0.1341658	0.2036	0.07613	0.1156	0.1011	0.07555	0.6770192	0.08462993	0.9609084	0.3044097	0.07659747
chr8_134924414	0.3517516	-0.002022422	0.2569468	-0.105918	-0.2721869	0.392	0.1143	0.1866	0.1688	0.1195	0.4090832	0.9859755	0.1761174	0.5362642	0.02373493
chr8_134926761	-0.08702219	0.01060545	0.07168369	0.01170979	-0.03248254	0.2327	0.07856	0.1573	0.1131	0.08461	0.716081	0.8929432	0.6526816	0.9180658	0.7020666
chr8_134926783	0.09226405	0.06990617	0.220404	0.1719833	-0.1091789	0.1878	0.06509	0.1	0.08638	0.06623	0.6294171	0.2838481	0.02830792	0.04730425	0.09999834
chr8_134927115	-0.1389538	-0.008458024	0.05325073	-0.2444382	0.02817536	0.2896	0.07767	0.1398	0.122	0.08327	0.6460534	0.9135452	0.7060503	0.04674257	0.7359764
chr8_134927128	-0.1723406	-0.09395389	0.1580376	-0.0485996	0.01884481	0.2303	0.08406	0.1163	0.1024	0.08766	0.4664816	0.2653889	0.1771259	0.6368478	0.8304312
chr8_134927176	NA	NA	NA	NA	NA	NA	NA	NA	NA	NA	NA	NA	NA	NA	NA
chr8_134927335	0.1532474	0.01726707	0.08950044	-0.02483879	-0.1465246	0.197	0.06681	0.1073	0.08946	0.06529	0.4456655	0.7965049	0.4069355	0.782134	0.02512837
chr8_134927438	0.7538192	0.00346165	0.157867	0.0005991914	-0.1366267	0.2195	0.0734	0.09963	0.0966	0.06209	0.000806649	0.9624859	0.1148763	0.9950741	0.02807642
chr8_134928039	-0.7296687	-0.1185828	0.05339945	0.2016065	-0.1636528	0.4178	0.1689	0.231	0.2042	0.1494	0.1125756	0.4889359	0.822046	0.333796	0.2787612
chr8_134928079	-0.3637518	0.1322246	0.1446681	-0.1308805	-0.1743364	0.2598	0.1038	0.1503	0.132	0.0998	0.1763607	0.2051698	0.3413025	0.3256849	0.08218676
chr8_134930026	0.4614356	0.03813336	0.06562854	0.1011626	-0.1486986	0.2993	0.09489	0.1465	0.1375	0.09345	0.1412797	0.6891155	0.6576623	0.4661608	0.1131376
chr8_134930110	0.6223541	-0.09872593	-0.0007457255	0.02268604	-0.2090163	0.2273	0.07229	0.1142	0.09982	0.07308	0.007667731	0.1731601	0.9948239	0.8210969	0.004338298
chr8_134930311	0.5136474	0.09300477	0.08866339	0.02233852	-0.3070818	0.3353	0.1029	0.158	0.1156	0.108	0.1489574	0.3686321	0.5795022	0.8477859	0.004702758
chr8_134931311	0.4768694	0.01755023	-0.04665287	0.02364241	-0.1937321	0.2161	0.07557	0.1192	0.09699	0.07299	0.03119586	0.816869	0.6975775	0.808306	0.00811737
chr8_134931373	0.5668894	-0.007734498	0.02688768	0.002918797	-0.4534723	0.3906	0.1445	0.2057	0.1754	0.1213	0.1815372	0.9577605	0.898214	0.986929	0.0002065802
chr8_134935527	-0.1088011	-0.04187431	0.1902135	0.0389332	-0.03072586	0.1965	0.06985	0.0921	0.09921	0.07984	0.5871987	0.5498234	0.03973292	0.6961697	0.7012643
chr8_134935538	-0.09345441	0.01923039	0.2174839	0.07038947	-0.0005395699	0.221	0.06856	0.109	0.1011	0.07419	0.6800355	0.779608	0.04732532	0.4885175	0.9942132
chr8_134949250	0.2071941	0.1229187	0.04223478	-0.2664411	-0.1555135	0.2708	0.0954	0.1319	0.1169	0.08073	0.461408	0.1996395	0.750936	0.02359902	0.05485111
chr8_134949288	-0.1485902	-0.003841753	-0.06940356	-0.1571054	-0.1756077	0.2215	0.08027	0.1278	0.1072	0.08293	0.5130006	0.9619506	0.5901555	0.1450914	0.03483705
chr8_134949388	0.01445087	-0.09511287	-0.07925464	-0.01007564	-0.07533753	0.1602	0.06091	0.08515	0.07431	0.05732	0.92905	0.1190835	0.3537269	0.8924424	0.1894623
chr8_134953958	0.3367007	0.01310252	0.2970304	0.07550128	-0.08971071	0.2714	0.08403	0.1413	0.118	0.07835	0.2324613	0.8765255	0.03743069	0.5251864	0.2536704
chr8_134953984	0.11579	-0.09735012	0.05826591	0.04479448	-0.1697837	0.1991	0.06411	0.1061	0.08108	0.06346	0.5687295	0.1296808	0.5850243	0.5818711	0.00758394
chr8_134957428	-0.04475569	-0.101271	0.019485	-0.01461233	-0.2250709	0.1734	0.06053	0.08919	0.07949	0.06568	0.7993436	0.09491854	0.8277443	0.8546063	0.000627638
chr8_134957437	0.1107594	0.02881477	0.01500367	-0.01815482	-0.1990902	0.1662	0.0603	0.08704	0.07227	0.05888	0.5110818	0.6333711	0.8636557	0.802161	0.0007370276
chr8_134957454	0.0799816	0.07960046	0.06824594	-0.108628	-0.1234984	0.1934	0.0654	0.09577	0.09243	0.06353	0.6849282	0.2245466	0.4781215	0.2419142	0.05237821
chr8_134957539	-0.1526144	0.02350344	-0.03971194	-0.05656038	-0.05153479	0.2362	0.07535	0.1113	0.09022	0.06892	0.5301079	0.7557726	0.7229012	0.5323915	0.4556856
chr8_134957622	0.2341742	-0.005493482	0.007223384	0.03319874	-0.1586294	0.2135	0.06538	0.09441	0.09486	0.06781	0.2839245	0.9331804	0.9392846	0.7275413	0.01959901
chr8_134957631	-0.349615	-0.1195486	0.05896785	-0.1166564	-0.1752964	0.1892	0.06126	0.1111	0.08568	0.05833	0.06960314	0.05143522	0.5978617	0.1749309	0.002698587
chr8_134959316	0.2112693	0.0006926899	-0.1916188	-0.2078932	-0.3015705	0.3998	0.1589	0.202	0.1712	0.1322	0.6281254	0.996566	0.3528617	0.2315399	0.02375016
chr8_134959458	0.2916076	-0.08798306	0.03197975	-0.01194062	-0.09565718	0.1698	0.05571	0.09353	0.07125	0.05383	0.09056574	0.1148296	0.7335396	0.8672428	0.07598921
chr8_134973532	0.08004807	-0.04916863	0.05755387	0.1389867	-0.09737446	0.1556	0.04912	0.0848	0.07029	0.05112	0.6113258	0.3174161	0.4988777	0.04855922	0.05712793
chr8_134973590	0.299673	-0.1171635	0.01955532	0.1334993	-0.1293753	0.1711	0.0557	0.08912	0.07738	0.06061	0.08441545	0.03571051	0.8269977	0.08541958	0.03311973
chr8_134973607	0.6016327	0.01873596	0.07410913	-0.01517843	-0.2239143	0.3715	0.1319	0.1829	0.1579	0.1101	0.1326926	0.8880235	0.690369	0.9243776	0.04324132
chr8_134973618	0.4808951	-0.06248827	-0.2996019	0.01056847	0.01157252	0.2158	0.08083	0.1266	0.08617	0.0735	0.02956106	0.4409719	0.01890078	0.9027481	0.8752264
chr8_134973625	0.1881352	-0.02978776	0.08841422	-0.02894878	-0.01178323	0.1518	0.05428	0.08602	0.07406	0.06057	0.2205752	0.583712	0.3058242	0.6966775	0.8460335
chr8_134973629	0.2529026	-0.05094243	0.001800797	0.01420424	-0.04700376	0.1664	0.06146	0.09658	0.07701	0.0608	0.1339623	0.4080646	0.9851933	0.8540927	0.4403171
chr8_134977200	-0.03751138	-0.176314	-0.1274139	-0.0472264	-0.2403479	0.3175	0.1095	0.1538	0.1393	0.09671	0.9107972	0.1094896	0.4130249	0.7370811	0.01337614
chr8_134977244	0.09960763	0.04941663	0.05458244	0.001947628	-0.1086338	0.2094	0.07616	0.1033	0.0924	0.0701	0.6418346	0.5176524	0.5991933	0.9832552	0.1221322
chr8_134986211	NA	NA	NA	NA	NA	NA	NA	NA	NA	NA	NA	NA	NA	NA	NA
chr8_134986262	NA	NA	NA	NA	NA	NA	NA	NA	NA	NA	NA	NA	NA	NA	NA
chr8_134986310	0.03809052	0.0384082	0.04131081	0.02295136	-0.1014806	0.2037	0.07	0.0985	0.09131	0.06882	0.8547411	0.5841434	0.6764154	0.8023504	0.1412683
chr8_134986343	-0.3108001	0.1114676	0.03792237	-0.1426275	-0.1054717	0.292	0.09317	0.1568	0.1408	0.1008	0.3086798	0.2335808	0.811214	0.3159147	0.2978679
chr8_134989306	-0.2730689	-0.2301287	-0.3041158	-0.172876	-0.1020306	0.3797	0.1166	0.1551	0.1591	0.1142	0.5058514	0.04997273	0.05273987	0.2833849	0.3747596
chr8_134992555	-0.6322089	-0.03289821	0.1168673	-0.1370015	0.05666365	0.2484	0.08686	0.133	0.09365	0.08011	0.0136878	0.7059371	0.3838115	0.1452597	0.4807793
chr8_134992592	0.364039	0.03056483	0.2154046	0.003195129	-0.07994758	0.3098	0.1165	0.1584	0.1265	0.0967	0.2638807	0.7944221	0.1793661	0.9800111	0.4105738
chr8_134996683	0.531245	-0.06660999	-0.01494859	0.03186681	-0.2399302	0.2979	0.09954	0.1505	0.1601	0.09855	0.08869299	0.505504	0.9217776	0.8442379	0.01540341
chr8_134996746	0.3100001	-0.1050539	-0.2242985	-0.01104536	-0.1695834	0.2185	0.07261	0.1117	0.1186	0.07993	0.1662106	0.1490192	0.04599078	0.9263215	0.03444179
chr8_135007249	0.1294392	0.02540151	0.01179821	0.2329909	-0.1302057	0.2332	0.07974	0.1158	0.1013	0.0834	0.5893674	0.750834	0.9193925	0.0221272	0.1197605
chr8_135007283	0.0480578	0.04650913	0.1030827	-0.009156504	-0.08589691	0.1783	0.06377	0.09764	0.08458	0.06446	0.7908443	0.4667104	0.2933971	0.9140984	0.1835874
chr8_135007378	-0.1023194	-0.01316046	0.1524256	-0.1222469	0.0395975	0.2186	0.07317	0.1064	0.09254	0.07906	0.6478532	0.8576399	0.1543193	0.1883929	0.6175779
chr8_135008808	0.4276431	-0.01450661	0.2102538	-0.1712535	-0.0260124	0.2959	0.09704	0.1244	0.1268	0.09452	0.1674298	0.8817229	0.09353976	0.1803501	0.7841053
chr8_135009630	-0.06550128	-0.05717041	-0.01093016	-0.01097578	-0.1707072	0.2777	0.09812	0.1601	0.1301	0.09703	0.82074	0.5620181	0.9462711	0.933337	0.07994208
chr8_135016514	0.1131659	0.0469706	0.1637363	-0.02940011	-0.04779108	0.2799	0.1022	0.1384	0.1251	0.08068	0.6979068	0.6475356	0.2413254	0.815632	0.5549074
chr8_135016568	-0.117345	-0.03647081	0.1072659	-0.05159761	0.0352623	0.1352	0.0499	0.07879	0.06786	0.04831	0.3898073	0.4654101	0.1747232	0.4480913	0.465962
chr8_135016611	-0.3512338	0.105625	0.3994487	-0.00423652	-0.08325176	0.281	0.09358	0.1538	0.1281	0.08642	0.2303028	0.2611148	0.01027915	0.9738345	0.3371886
chr8_135025739	0.264274	-0.04313616	-0.1011846	-0.00342088	-0.1861484	0.3236	0.1252	0.1746	0.1255	0.1049	0.439684	0.7324811	0.5682568	0.9784258	0.07760726
chr8_135036181	0.6035912	-0.03281855	0.1005556	-0.1783463	-0.06957307	0.2387	0.08345	0.1199	0.1147	0.07798	0.01406632	0.6951319	0.4050636	0.1224353	0.3737482
chr8_135065554	0.9831776	-0.07010666	0.1461273	-0.01747979	0.02101827	0.2756	0.06826	0.1262	0.1042	0.08399	0.0006052501	0.3055247	0.2507025	0.8674966	0.80308
chr8_135065590	0.1007551	0.0465589	0.01946417	-0.02872916	0.04591652	0.1747	0.06536	0.1165	0.08326	0.06867	0.5701282	0.4771944	0.8682067	0.730955	0.5047234
chr8_135065676	-0.03539797	0.09281797	0.03082729	-0.0002628913	-0.2136002	0.5863	0.2216	0.2947	0.2497	0.1836	0.9609914	0.6829507	0.920376	0.9991866	0.2527798
chr8_135067955	0.01169822	-0.09064998	0.07619738	0.1494636	-0.09672838	0.2495	0.08203	0.1178	0.1055	0.08436	0.9637854	0.2707405	0.5206569	0.1588914	0.253235
chr8_135068486	0.4422771	-0.08531908	-0.07397597	-0.1975449	-0.2661741	0.2743	0.078	0.1303	0.1042	0.08612	0.1210119	0.2754921	0.573506	0.05936184	0.002075207
chr8_135090121	0.4116238	-0.04537638	-0.05238435	-0.1182405	-0.1124734	0.1942	0.06409	0.09909	0.08431	0.06488	0.03759581	0.4798432	0.5988517	0.1622766	0.0836466
chr8_135090206	-0.2668025	-0.1169222	0.2283723	0.05024625	-0.3152341	0.3533	0.1141	0.1576	0.1443	0.1186	0.4798948	0.308658	0.1524435	0.7304233	0.008310181
chr8_135102421	0.4650697	0.0529422	-0.00425211	0.123984	-0.3273637	0.2593	0.1012	0.1364	0.1265	0.09674	0.08323567	0.602744	0.9753633	0.3309325	0.0007569313
chr8_135106915	-0.1619152	-0.1340681	0.2964975	0.1148301	-0.1442205	0.3289	0.1242	0.2165	0.1778	0.1322	0.642	0.2841266	0.1812153	0.5250709	0.2795407
chr8_135106977	0.1502631	0.02802764	0.0394039	0.09102545	-0.04294157	0.1799	0.05592	0.0961	0.07741	0.06134	0.4112865	0.6167756	0.6831764	0.2410529	0.4847146
chr8_135113686	1.335161	-0.1176067	0.4654991	-0.45115	-0.5585178	0.6714	0.2334	0.2935	0.316	0.1811	0.1405466	0.6241567	0.1294744	0.1755661	0.002421079
chr8_135121030	0.3452323	-0.08521018	0.1792273	0.186564	-0.1572528	0.2746	0.07888	0.1278	0.1239	0.09275	0.2267053	0.2815317	0.1642543	0.1351337	0.09138448
chr8_135124425	0.5057341	0.07598018	-0.04435951	-0.1661619	-0.006820396	0.3638	0.1225	0.1881	0.1675	0.1278	0.1953593	0.5381751	0.8168333	0.3280762	0.9577876
chr8_135140036	-0.1752742	0.05713536	0.1752677	-0.0827494	0.113373	0.1428	0.05044	0.07805	0.06498	0.04907	0.2244305	0.25793	0.02517336	0.2038111	0.02101858
chr8_135140117	-0.3540599	0.043951	0.02305115	-0.1141576	0.05274963	0.1727	0.05664	0.08865	0.0759	0.05501	0.0434519	0.438502	0.7956348	0.1336883	0.3383362
chr8_135140145	-0.2813051	0.006489835	-0.04279972	0.05192734	-0.07755007	0.1749	0.06549	0.09664	0.0806	0.06814	0.113288	0.9212305	0.6593542	0.5207669	0.2561852
chr8_135140149	-0.02275511	0.02855449	0.05367538	-0.0106433	0.01759836	0.1881	0.06863	0.1088	0.08847	0.07086	0.9054226	0.6780809	0.6238429	0.9046159	0.8043436
chr8_135140153	-0.1262707	0.03645773	0.02474088	0.02869993	0.03570962	0.1705	0.05919	0.1007	0.08135	0.06473	0.465545	0.5386445	0.80689	0.7251185	0.5819673
chr8_135140167	-0.2164439	0.01972118	-0.02873425	-0.02691933	-0.004552552	0.1842	0.06416	0.1029	0.08605	0.06719	0.2481143	0.75904	0.781195	0.7552889	0.9461014
chr8_135155659	0.3955961	0.1119315	0.3112947	-0.1870056	-0.1312951	0.1901	0.05442	0.09475	0.06959	0.06141	0.0410483	0.03999892	0.001073002	0.007346093	0.03284492
chr8_135161618	-1.207735	-0.1259491	-0.3621686	-0.05875079	-0.1115104	0.4835	0.1793	0.2764	0.2104	0.1723	0.02877735	0.4895245	0.2079364	0.7848661	0.5237935
chr8_135163131	0.2065763	0.0826862	-0.4164363	0.3116017	-0.2264886	0.4794	0.1596	0.2548	0.2216	0.1653	0.7053107	0.6090409	0.1140104	0.1703174	0.1765936
chr8_135174593	0.2543672	0.08623582	0.07170293	-0.02693294	-0.02708548	0.1655	0.05552	0.08375	0.07285	0.05279	0.1295783	0.1209393	0.3935781	0.7123352	0.608396
chr8_135199128	0.2469509	0.1046582	-0.001810174	-0.0102564	-0.2124607	0.1737	0.0585	0.1002	0.08046	0.06365	0.1614841	0.07410499	0.985659	0.8988939	0.0008647705
chr8_135230610	0.004172311	-0.05515613	0.1974035	-0.02651383	0.1252025	0.1626	0.05651	0.08126	0.06834	0.0567	0.9798009	0.3298171	0.01546729	0.69871	0.02748184
chr8_135230708	-0.2157705	-0.01141992	0.158693	-0.03036497	0.03504542	0.1548	0.05119	0.08299	0.06667	0.05218	0.1684923	0.8236939	0.05670244	0.6495133	0.5024049
chr8_135230732	-0.243656	-0.08528111	0.1805681	0.01466534	-0.1019953	0.197	0.07273	0.1044	0.09955	0.0764	0.2252847	0.242216	0.08540921	0.88346	0.183151
chr8_135230757	-0.09805019	-0.09246767	0.1215622	0.2509833	0.04120032	0.3184	0.1007	0.1394	0.1544	0.1197	0.7703478	0.3609369	0.3878491	0.1082637	0.7325603
chr8_135233548	-0.01174522	0.02002264	0.2647056	-0.1057792	-0.07992398	0.2074	0.06023	0.1011	0.08013	0.06655	0.9558203	0.7400156	0.009191715	0.1882244	0.2308007
chr8_135233562	-0.1818577	0.07054429	0.2136936	-0.1114125	-0.04377305	0.197	0.06986	0.1036	0.0854	0.06641	0.3654413	0.3137772	0.0402105	0.193659	0.5107448
chr8_135233677	-0.3430504	0.06959623	0.1872222	-0.004653028	0.04212399	0.1737	0.06413	0.09017	0.08166	0.06609	0.05178255	0.2788072	0.03865253	0.9547123	0.5247897
chr8_135233697	-0.1806715	-0.04111115	0.2057216	0.03858711	-0.02074641	0.2074	0.06638	0.0941	0.0832	0.06817	0.3941117	0.5365988	0.02951778	0.6439527	0.7614132
chr8_135234264	-0.2579019	0.1047531	0.1623012	-0.1305582	-0.07451207	0.256	0.08479	0.1337	0.1193	0.08989	0.3301269	0.2183256	0.2289677	0.2772345	0.4090484
chr8_135234279	-0.6013156	0.1695065	0.2084847	-0.1936359	0.03288414	0.3033	0.1088	0.1499	0.1389	0.1023	0.05886667	0.1214501	0.1690973	0.1674164	0.749149
chr8_135234289	-0.2253286	0.2003478	0.1965961	-0.1831674	0.01676476	0.2883	0.1011	0.1529	0.1315	0.1021	0.4542242	0.04866375	0.2038484	0.1673368	0.8702497
chr8_135234292	-0.2947321	0.07761371	0.2528304	-0.210014	-0.02547482	0.3006	0.09522	0.1452	0.1275	0.09601	0.34972	0.4171387	0.08492413	0.1023165	0.7916956
chr8_135241343	-0.01407914	0.02208199	0.03020006	-0.06314061	0.01532391	0.1128	0.03806	0.05461	0.04884	0.0395	0.9013006	0.5620708	0.5808194	0.1966127	0.6982793
chr8_135241388	0.123591	0.1209992	0.003358951	-0.3164737	0.04699637	0.4131	0.1521	0.1801	0.2071	0.1117	0.7852696	0.4317102	0.9853632	0.134917	0.6758708
chr8_135241432	-0.1770219	-0.06712124	0.2648269	-0.03468964	-0.0616937	0.124	0.0425	0.06227	0.05622	0.04293	0.1566063	0.1145894	2.18957e-05	0.5378563	0.151073
chr8_135241441	-0.04321593	-0.0299656	0.1001914	0.06951718	-0.03795115	0.1269	0.03901	0.06006	0.04904	0.04014	0.7355155	0.4427444	0.09587741	0.1568179	0.3448082
chr8_135262169	-0.1566214	0.06616731	-0.1298403	-0.1102467	-0.02774609	0.1478	0.06236	0.1016	0.07659	0.05885	0.2946173	0.289605	0.2036068	0.1512267	0.6378876
chr8_135262259	0.244402	-0.06657909	0.3325512	0.08494575	0.09323282	0.3014	0.08028	0.1292	0.1211	0.0962	0.4394153	0.4084303	0.01069983	0.486248	0.3347145
chr8_135272293	0.2715958	-0.07081392	0.1712239	0.006760388	-0.1970108	0.2457	0.06969	0.1165	0.1056	0.08157	0.2839396	0.3107465	0.1443656	0.9492403	0.01607589
chr8_135272347	0.6247194	0.2334123	0.05127169	-0.1531085	0.090559	0.3097	0.1117	0.1439	0.147	0.09908	0.05511099	0.03784235	0.7243939	0.3028975	0.3630855
chr8_135284364	NA	NA	NA	NA	NA	NA	NA	NA	NA	NA	NA	NA	NA	NA	NA
chr8_135284463	0.6692727	-0.03436364	0.01200633	0.0370189	0.1035645	0.3521	0.1	0.1373	0.1293	0.1105	0.07522665	0.7324157	0.9309753	0.7764878	0.3515969
chr8_135284472	NA	NA	NA	NA	NA	NA	NA	NA	NA	NA	NA	NA	NA	NA	NA
chr8_135284530	1.047249	-0.1348339	-0.2842536	0.02795447	0.03370736	0.3692	0.1134	0.1814	0.1421	0.1072	0.008385645	0.237467	0.1233164	0.8456062	0.7545676
chr8_135284547	0.3564735	-0.1098247	-0.1479073	0.01789968	0.04781012	0.2919	0.1056	0.1646	0.125	0.1092	0.2427936	0.3010466	0.3754399	0.8870213	0.6634148
chr8_135284550	0.5465163	-0.133064	-0.2006776	0.07813617	-0.08434874	0.2799	0.09353	0.146	0.1146	0.1009	0.06086203	0.1566433	0.1739008	0.4982001	0.4055798
chr8_135284567	0.3168238	-0.1031908	-0.1591987	0.0784939	-0.04322825	0.2418	0.08754	0.1302	0.1043	0.08023	0.2035895	0.2402913	0.2253913	0.4541746	0.5912212
chr8_135284573	0.7050733	-0.1177816	-0.2248603	-0.01955941	0.1061724	0.281	0.09583	0.1455	0.1083	0.0957	0.01603763	0.2211741	0.1262679	0.8575124	0.2694469
chr8_135284578	0.3805926	-0.1269193	-0.1307758	0.04991388	0.05402562	0.2113	0.07528	0.1132	0.09106	0.07271	0.07831856	0.09272824	0.2510357	0.5851584	0.4586558
chr8_135284625	0.4400092	-0.1091922	-0.2906646	-0.04985319	0.02571831	0.2908	0.1169	0.157	0.1285	0.1077	0.1476985	0.3535837	0.06748845	0.7004255	0.8123411
chr8_135284649	0.9642645	0.01508323	-0.255896	-0.2751787	0.1871532	0.3837	0.1189	0.1854	0.1474	0.1168	0.02030234	0.8997663	0.1750012	0.06482077	0.111526
chr8_135284653	0.3082703	-0.03364834	-0.01478261	-0.0962958	0.09981877	0.1618	0.05406	0.07915	0.06955	0.0616	0.06008754	0.5342604	0.8523028	0.1672168	0.1058012
chr8_135284718	0.6104823	0.01257929	-0.1976458	0.01707527	-0.02312662	0.2887	0.08425	0.1157	0.09838	0.08739	0.04291355	0.8817286	0.08973665	0.8628696	0.7920693
chr8_135284738	0.2727203	-0.08905003	0.002023648	-0.06221234	0.08698332	0.2185	0.07568	0.1081	0.1024	0.08397	0.2232283	0.2406792	0.9851519	0.5456118	0.3019657
chr8_135284746	-0.07274407	0.004607763	0.06192545	-0.005447984	0.1029142	0.1471	0.05263	0.0736	0.06635	0.05525	0.6247415	0.9303307	0.4014152	0.9347033	0.06290613
chr8_135285031	0.05539765	-0.02716559	-0.0668212	0.09974164	0.05355847	0.2291	0.07568	0.1122	0.09819	0.07339	0.8139183	0.7204002	0.5539887	0.3120673	0.4667294
chr8_135285074	NA	NA	NA	NA	NA	NA	NA	NA	NA	NA	NA	NA	NA	NA	NA
chr8_135285094	NA	NA	NA	NA	NA	NA	NA	NA	NA	NA	NA	NA	NA	NA	NA
chr8_135285555	0.4193398	-0.1378164	-0.2073992	0.08764512	-0.1336451	0.3809	0.1083	0.1876	0.1535	0.138	0.3087126	0.2058504	0.2775184	0.5726105	0.3374695
chr8_135285611	0.1598493	-0.2603561	-0.2256182	0.05018004	-0.1637031	0.3714	0.1217	0.1801	0.1572	0.1261	0.6894426	0.03371823	0.2178543	0.7525774	0.1978025
chr8_135285616	-0.1904353	-0.07025797	0.04602773	-0.090708	-0.008160799	0.2261	0.07985	0.113	0.1006	0.07967	0.4119595	0.3804514	0.6856862	0.3696678	0.9186718
chr8_135285622	0.1931155	-0.07208656	0.01155882	0.02836518	-0.001609529	0.2665	0.09173	0.1407	0.1119	0.08823	0.4849086	0.4338957	0.9351755	0.8011224	0.9855022
chr8_135285648	0.4929659	-0.1522195	-0.08775115	-0.03506179	-0.03197392	0.2403	0.08184	0.1052	0.0943	0.0716	0.04644247	0.06377841	0.4068171	0.7112676	0.6560185
chr8_135285683	0.2199536	-0.09540051	-0.04102332	-0.06975173	0.03992591	0.271	0.09442	0.1337	0.1137	0.09308	0.4346467	0.3144778	0.7610697	0.5421975	0.6693213
chr8_135285691	0.4284092	-0.1458112	-0.1173345	-0.07161195	0.1162424	0.278	0.09114	0.138	0.1159	0.08513	0.1387948	0.1111151	0.3997235	0.5394049	0.1736677
chr8_135285697	0.5032606	-0.06448366	-0.1915184	-0.06908873	-0.001238282	0.2721	0.09595	0.1412	0.1178	0.08658	0.07511562	0.5035248	0.1793454	0.5602917	0.9886318
chr8_135285717	0.7802239	-0.2600933	-0.1865824	-0.0109963	0.02113867	0.4489	0.144	0.1962	0.1696	0.1489	0.1203953	0.07387632	0.3510796	0.9490519	0.8883574
chr8_135285729	1.097132	-0.1116815	-0.06081292	-0.1485998	-0.02117636	0.3392	0.119	0.1598	0.1297	0.1183	0.002344562	0.3514236	0.7071652	0.2559392	0.8589204
chr8_135285736	0.4319739	-0.1019545	-0.06529033	-0.08212822	0.03848185	0.3336	0.1017	0.1642	0.1373	0.1119	0.2221966	0.3186167	0.6948883	0.553515	0.7325502
chr8_135298731	0.02988086	-0.01542127	0.01832196	0.007612375	-0.01521067	0.2893	0.09904	0.1386	0.1154	0.08907	0.9212414	0.8768671	0.8958408	0.9477565	0.8649367
chr8_135298788	-0.5794315	-0.07944234	0.1830338	-0.06190828	0.02887682	0.3079	0.1112	0.1691	0.135	0.108	0.07338033	0.4777173	0.2860567	0.649554	0.7903824
chr8_135298806	-0.2430392	-0.04923577	0.1593483	-0.0571974	-0.09139137	0.216	0.07484	0.1077	0.09511	0.07553	0.2719339	0.5118013	0.1413043	0.5494027	0.2276076
chr8_135298813	-0.2950405	0.04251483	0.255365	-0.1232423	-0.06378012	0.2527	0.07432	0.1198	0.1004	0.0772	0.2586199	0.5683597	0.03432417	0.2219685	0.410109
chr8_135308747	-4.607986	0.151972	0.2974777	0.09964536	-0.2133139	0.7471	0.2899	0.4172	0.3596	0.2653	4.134556e-05	0.6158711	0.5169748	0.7959714	0.4382005
chr8_135332055	NA	NA	NA	NA	NA	NA	NA	NA	NA	NA	NA	NA	NA	NA	NA
chr8_135332078	NA	NA	NA	NA	NA	NA	NA	NA	NA	NA	NA	NA	NA	NA	NA
chr8_135347607	0.1928328	-0.01054607	0.006348895	0.0179082	-0.2088052	0.155	0.04972	0.07927	0.06171	0.04919	0.2190541	0.8322265	0.9363645	0.7720869	2.237858e-05
chr8_135347686	0.1436592	0.1022246	-0.1243177	0.01181681	-0.01179167	0.2153	0.08419	0.1242	0.1076	0.08817	0.5146574	0.2263166	0.3206138	0.9130565	0.8940218
chr8_135349500	-0.116329	0.0512362	-0.0328489	-0.04474154	0.03014544	0.1884	0.06932	0.1074	0.08737	0.06703	0.5442488	0.4609108	0.7610619	0.6099573	0.6536343
chr8_135393943	-0.1338559	-0.007143632	-0.05620219	-0.1958297	0.05730128	0.3087	0.1082	0.1878	0.1504	0.1226	0.6800215	0.9476685	0.7688027	0.1980077	0.6427494
chr8_135393956	-0.8883986	-0.06890243	-0.257137	0.1655789	0.1694925	0.3875	0.131	0.1666	0.1681	0.1476	0.03455656	0.6020602	0.1280419	0.3315555	0.2560629
chr8_135394038	0.2582664	-0.05455352	0.2084693	0.1366567	-0.1093233	0.2232	0.07459	0.1233	0.09964	0.08678	0.2593551	0.4657931	0.09337687	0.1723538	0.2094705
chr8_135400976	0.3900405	-0.06066339	0.04487294	0.1752376	-0.1814796	0.2441	0.08255	0.1197	0.113	0.08397	0.1212529	0.4639487	0.7097566	0.1233551	0.03127073
chr8_135401897	-1.125794	0.2120821	-0.3677357	0.2834115	-0.09957716	0.4046	0.1548	0.234	0.2255	0.1682	0.01094137	0.175888	0.12654	0.2207854	0.5595016
chr8_135414310	0.2515108	0.06410869	0.2899682	0.01845604	-0.004029642	0.213	0.07886	0.1155	0.1004	0.07977	0.2486211	0.4177038	0.01264031	0.8548794	0.9598397
chr8_135414405	0.1847884	-0.04084271	-0.03361601	0.08962618	-0.05414248	0.2848	0.0968	0.1577	0.1221	0.0944	0.5339647	0.6745239	0.8332798	0.4662788	0.5680118
chr8_135415692	0.2967444	-0.3211291	-0.09662135	0.0974905	0.134629	0.4689	0.1521	0.2309	0.2139	0.1475	0.576184	0.03691184	0.6838995	0.6561554	0.3666556
chr8_135468905	-0.08192918	-0.03138736	0.001905985	-0.2166029	0.01051532	0.2122	0.07517	0.1074	0.09616	0.07253	0.7059497	0.6771391	0.9859229	0.02495573	0.885029
chr8_135468917	0.2295074	-0.07917462	-0.1158657	-0.1043465	-0.03857288	0.219	0.07409	0.1199	0.09524	0.07429	0.3065258	0.2865636	0.3373666	0.2754331	0.6046078
chr8_135468920	0.05654557	-0.0678639	-0.1097685	-0.09237538	0.03637779	0.1966	0.06353	0.09866	0.08228	0.06991	0.7779403	0.2863964	0.2682225	0.2631876	0.6037059
chr8_135468946	0.2210237	-0.03606838	-0.02475962	-0.1111048	-0.01759781	0.1845	0.06194	0.1024	0.08511	0.07064	0.2390381	0.5611101	0.8099255	0.1933648	0.8037496
chr8_135468968	NA	NA	NA	NA	NA	NA	NA	NA	NA	NA	NA	NA	NA	NA	NA
chr8_135468975	NA	NA	NA	NA	NA	NA	NA	NA	NA	NA	NA	NA	NA	NA	NA
chr8_135468977	NA	NA	NA	NA	NA	NA	NA	NA	NA	NA	NA	NA	NA	NA	NA
chr8_135468991	0.1687889	-0.07583108	-0.05303297	0.01201504	0.07547076	0.2731	0.09266	0.1283	0.1207	0.1004	0.5521422	0.415153	0.6818536	0.9212837	0.4545189
chr8_135479635	0.4763111	0.1367238	-0.01787625	-0.1384232	-0.04736781	0.2217	0.09461	0.1125	0.1049	0.08319	0.03617237	0.1502501	0.8745425	0.1894214	0.5704293
chr8_135508300	0.0886423	-0.04687921	0.1745818	-0.06537931	-0.01277679	0.233	0.06353	0.1092	0.09811	0.0723	0.7114062	0.4614776	0.1120211	0.5072198	0.8600924
chr8_135556599	-0.05881024	0.01322465	-0.1703966	0.1315145	0.002983319	0.1921	0.06992	0.1055	0.08339	0.06928	0.76384	0.8503461	0.1082476	0.1160413	0.9657348
chr8_135568622	-3.052348	0.4521043	0.6780321	-0.6702879	-0.126638	0.6147	0.2034	0.2711	0.2872	0.1497	8.978272e-05	0.02953507	0.01606746	0.02538145	0.4029229
chr8_135568647	-2.320178	0.4938	0.3714771	-0.7273072	-0.1055712	0.6782	0.2334	0.2759	0.2775	0.217	0.01193447	0.03966238	0.1956101	0.01180261	0.6348505
chr8_135585014	-0.0299222	0.01614916	-0.189965	0.124024	-0.04931459	0.2364	0.08943	0.1389	0.1179	0.08237	0.9021175	0.8572663	0.1756147	0.2962054	0.5507334
chr8_135585037	-0.2874985	0.1015903	0.03153305	0.04350735	0.1122024	0.2865	0.1127	0.181	0.1379	0.1118	0.3363413	0.3704239	0.8639578	0.7546719	0.3186151
chr8_135586583	-1.116271	0.1040563	0.1779115	-0.1040735	-0.4296229	0.4623	0.1769	0.2384	0.211	0.1535	0.03226717	0.5626269	0.4686018	0.6297105	0.005680494
chr8_1356254	0.3455458	0.03297688	-0.07368101	-0.1403265	0.02451516	0.3261	0.09327	0.1374	0.1231	0.104	0.3164852	0.7248215	0.5953038	0.257942	0.81464
chr8_135630923	0.06259938	0.04209898	0.2174325	0.1015131	-0.0287191	0.2065	0.07375	0.1238	0.09484	0.07443	0.7667636	0.5691668	0.08136692	0.2866331	0.7003978
chr8_135638724	-0.2501107	0.1412598	0.1619793	0.05991334	0.113049	0.2538	0.07334	0.1133	0.102	0.07577	0.3404905	0.05474331	0.1554785	0.5590036	0.1368265
chr8_135638768	0.06651672	0.02326729	0.1817456	0.1505704	0.1023734	0.2233	0.071	0.116	0.0954	0.07484	0.7715416	0.7437577	0.1196617	0.1161578	0.1725485
chr8_135638809	0.3170304	0.06174067	-0.08190602	-0.09235077	0.07230912	0.1621	0.0494	0.08313	0.0675	0.05629	0.0536187	0.2119266	0.3261659	0.1722407	0.1996515
chr8_135638813	0.2128845	0.06290472	0.06043835	0.01605596	0.03046276	0.1772	0.05977	0.08613	0.06878	0.06084	0.2370597	0.2934585	0.4844875	0.8158495	0.6172333
chr8_135638818	-0.09005022	0.007364414	0.07995803	0.09078277	0.1275455	0.1696	0.05265	0.07971	0.06743	0.05205	0.6007902	0.8889121	0.3173493	0.1791872	0.01440024
chr8_135643354	-0.5683625	-0.2463945	0.007468611	0.1325398	-0.03767218	0.2853	0.08997	0.1643	0.1611	0.1046	0.05621569	0.006381189	0.9642353	0.416808	0.7202094
chr8_135643414	0.6379332	-0.1219579	-0.1537884	0.1701875	0.2846146	0.6248	0.2096	0.3401	0.2687	0.2171	0.4253367	0.5694	0.6706685	0.5418084	0.2006451
chr8_135655412	0.4726638	-0.03290919	-0.07053383	0.0128894	-0.1949977	0.2126	0.07379	0.102	0.09213	0.07153	0.02982332	0.656487	0.4915148	0.8892056	0.006545706
chr8_135655499	0.2514906	0.07786128	0.04760296	-0.048892	-0.0433312	0.2264	0.07697	0.1266	0.09929	0.07764	0.2792609	0.3131768	0.7091594	0.624146	0.5779242
chr8_135662001	0.1642342	0.08556414	-0.1058139	-0.05496438	-0.1518213	0.2156	0.07901	0.1235	0.09484	0.0779	0.456974	0.2803347	0.3951952	0.5639825	0.05201576
chr8_135665828	0.0008599346	0.01684022	-0.1229702	-0.0552007	-0.2539829	0.1918	0.06902	0.113	0.0852	0.07379	0.9964891	0.8076889	0.2795807	0.5185775	0.0005978543
chr8_135671424	0.3708053	0.005160227	0.4139547	0.110695	-0.1715279	0.2507	0.07396	0.1239	0.09481	0.07355	0.1521882	0.9445284	0.0009154642	0.2451191	0.02002869
chr8_135671468	0.4768778	0.05057395	0.1000443	-0.03624945	-0.1607747	0.2021	0.06031	0.09612	0.07036	0.05434	0.02083716	0.40257	0.3001984	0.6073059	0.003133692
chr8_135671481	0.8153408	-0.06579824	-0.04212206	0.1178552	-0.1182945	0.245	0.0896	0.1397	0.1032	0.08696	0.001253156	0.4645339	0.7652749	0.2559942	0.1753603
chr8_135671558	0.7788828	0.06975438	-0.2782068	-0.06197494	0.007672515	0.3111	0.09153	0.1587	0.1286	0.1068	0.01734068	0.4479159	0.08348394	0.6327081	0.9430562
chr8_135681237	0.1667711	-0.03864235	-0.1093259	0.1271149	0.05312378	0.2966	0.1033	0.152	0.1259	0.09641	0.591285	0.709835	0.4771513	0.3165293	0.5833812
chr8_135681269	-0.09065674	0.02591014	-0.214056	0.06915594	0.0681487	0.297	0.1002	0.1552	0.1304	0.08808	0.7706932	0.7969604	0.1730355	0.5990212	0.4408809
chr8_135681279	0.1152442	0.002557691	-0.2294502	0.042392	0.2137503	0.2642	0.09209	0.1361	0.1221	0.09552	0.673973	0.9779367	0.09487846	0.7304003	0.02591241
chr8_135681300	0.01235703	-0.01314381	-0.1089506	-0.04279308	0.1769526	0.2392	0.07985	0.1193	0.1006	0.07337	0.9599948	0.8696677	0.3645511	0.6721343	0.01615993
chr8_135681306	0.05693664	-0.03653944	-0.1049937	0.07465901	0.007805152	0.2763	0.0935	0.1378	0.1174	0.09747	0.8430089	0.6972139	0.4504533	0.5276879	0.9364789
chr8_135684560	0.2077435	0.01639044	-0.1451103	-0.1936377	-0.2056242	0.2467	0.08572	0.1177	0.1122	0.08025	0.4144647	0.8489133	0.2208342	0.08635834	0.01064835
chr8_135684564	0.2191395	0.009695516	-0.2219125	-0.37313	-0.1173011	0.2885	0.08999	0.1426	0.1343	0.09238	0.4670516	0.9145488	0.1234908	0.005902267	0.2061091
chr8_135684568	0.1183751	-0.1037197	-0.1771282	-0.245297	-0.1736385	0.3003	0.1039	0.135	0.1194	0.09102	0.7069202	0.3207774	0.1935841	0.04137849	0.05746229
chr8_135690608	-2.91661	-0.2678793	-0.09077392	0.2519838	-0.1634794	0.681	0.2167	0.2879	0.2802	0.1814	0.001711243	0.2275083	0.7626923	0.3879862	0.3754784
chr8_135696765	-0.1304362	0.004250688	0.1006571	0.06931765	0.08077928	0.112	0.03658	0.05956	0.04769	0.03678	0.2471574	0.9075537	0.09160123	0.146543	0.02817819
chr8_135696861	0.01900888	0.01933304	-0.02185143	-0.08478228	-0.07340951	0.1167	0.04134	0.06813	0.05667	0.04513	0.871484	0.6403141	0.7489788	0.135263	0.1041698
chr8_135700497	0.1160269	-0.003474888	-0.2353506	-0.03439627	-0.1970147	0.2547	0.1002	0.1328	0.1189	0.09053	0.6595608	0.9724745	0.07899938	0.7739322	0.03021198
chr8_135715770	-0.2256464	0.05427132	0.01463877	0.09166923	0.05505988	0.2675	0.1017	0.1355	0.1266	0.09717	0.4163341	0.5955058	0.9147582	0.4725973	0.5727861
chr8_135715833	0.1424176	0.085102	0.008890506	-0.1227401	-0.038041	0.1877	0.06246	0.08518	0.07765	0.07269	0.4561114	0.1738794	0.9171742	0.1150464	0.6017068
chr8_135715838	0.3056015	-0.0483313	-0.1159066	-0.04981268	-0.0371833	0.1836	0.05777	0.09319	0.09102	0.06627	0.1017974	0.4035946	0.2155849	0.5857534	0.5755787
chr8_135715859	-0.0519947	0.01838447	0.220336	-0.048517	0.001015445	0.1451	0.0433	0.06857	0.05867	0.04907	0.7229307	0.6714306	0.001347171	0.4090748	0.9835098
chr8_135715926	-0.1032316	-0.05360439	0.2228522	-0.02272281	-0.1296378	0.1566	0.0519	0.07496	0.07046	0.05811	0.5149997	0.3023308	0.003030924	0.7476869	0.02593839
chr8_135715963	-0.0888319	-0.006134177	0.112631	-0.02770239	-0.09718649	0.1083	0.03651	0.06186	0.05112	0.04139	0.414835	0.8666607	0.06917833	0.5883693	0.01897331
chr8_135715979	-0.1135608	0.002091699	0.07981972	-0.08061289	-0.1756883	0.09665	0.03592	0.05813	0.05139	0.04051	0.2422148	0.9535936	0.1704366	0.1172137	1.468559e-05
chr8_135716022	0.03222769	-0.0005284087	-0.02194753	0.04664833	-0.1209623	0.09771	0.03394	0.0512	0.04819	0.03663	0.7427214	0.9875855	0.6685779	0.3336021	0.0009666486
chr8_135716033	-0.1743922	-0.04074632	0.04745622	0.02364145	-0.08535296	0.1587	0.05343	0.08163	0.06866	0.05444	0.2779423	0.4463454	0.5623075	0.7312119	0.1174633
chr8_135721876	-0.5676348	0.08806293	0.2092992	-0.05559382	0.07564436	0.2463	0.09429	0.1293	0.1232	0.1158	0.02550609	0.352476	0.1084671	0.6542897	0.5164429
chr8_135722379	-1.24405	-0.09493974	0.3290575	-0.02312356	0.01600986	0.3598	0.1373	0.1722	0.1694	0.1224	0.001255087	0.4933894	0.05978744	0.8929836	0.896712
chr8_135722566	-0.04679548	-0.02216185	0.3154573	0.1959511	-0.006933861	0.3405	0.1412	0.2192	0.2027	0.1188	0.8971841	0.8765209	0.1602801	0.3438238	0.9537865
chr8_135728722	-0.1509736	-0.007432857	0.1318863	0.00745328	0.06906033	0.1114	0.03994	0.06072	0.05086	0.03997	0.1780437	0.8524823	0.03015625	0.8836409	0.08427127
chr8_135728768	-0.0185922	-0.05426637	0.2259692	0.01480885	0.01730765	0.1232	0.04214	0.06549	0.05122	0.03997	0.8809532	0.1982268	0.0005752346	0.7727781	0.6652545
chr8_135728775	-0.1256597	-0.01791044	0.2742026	-0.01176809	0.02383482	0.1341	0.04752	0.07152	0.05689	0.04796	0.3530985	0.7065619	0.000131245	0.8363833	0.6196115
chr8_135728789	0.05687747	-0.0663825	0.1293139	-0.01853487	0.03014169	0.1874	0.07183	0.1082	0.09141	0.07094	0.7656029	0.3566464	0.2347856	0.8399813	0.6716975
chr8_135728794	-0.08828361	-0.09063546	0.1524322	-0.01540255	0.0128873	0.1975	0.0635	0.1066	0.0892	0.06668	0.6612406	0.1543164	0.1550851	0.8634485	0.8470837
chr8_135728797	0.1539143	-0.1185784	0.3008214	0.1173409	0.09053474	0.246	0.08102	0.1367	0.1069	0.07898	0.544222	0.1446318	0.0292621	0.2751056	0.2531554
chr8_135730494	0.2310787	-0.02269702	0.373058	-0.1015011	-0.01835257	0.3685	0.1419	0.2094	0.1708	0.1284	0.5599268	0.874195	0.08149799	0.5581873	0.8872777
chr8_135732890	-0.3046446	-0.06107563	0.1664377	0.07583546	0.01271428	0.1742	0.07074	0.1079	0.08481	0.06534	0.08505464	0.3891175	0.1251496	0.3729511	0.8460422
chr8_135732897	-0.1239163	0.00710789	0.110854	0.1376538	-0.003775089	0.2012	0.07858	0.1184	0.09917	0.07111	0.5463148	0.9281486	0.3525361	0.1672125	0.9577689
chr8_135732918	-0.393681	-0.003670153	0.4211128	0.2722104	-0.009135058	0.2149	0.07224	0.1012	0.1086	0.07549	0.07359463	0.9595867	3.475625e-05	0.01271273	0.9039565
chr8_13573699	-0.414388	-0.1394995	0.1325346	-0.08005441	-0.2439269	0.2411	0.0803	0.1239	0.09643	0.08414	0.09530838	0.08334138	0.2884866	0.4086267	0.003867401
chr8_135740732	0.2675923	-0.1426996	-0.03353528	-0.1145703	0.3719767	0.389	0.1123	0.1927	0.1555	0.1299	0.5262651	0.2067106	0.8644072	0.4667211	0.004521269
chr8_135740738	0.2603646	-0.01802134	-0.1843849	0.0667089	0.3770793	0.3236	0.1057	0.1594	0.1335	0.1238	0.4464803	0.8653718	0.2534733	0.6204453	0.00250743
chr8_135740794	0.2730361	-0.04984314	-0.233187	-0.1180431	-0.09014107	0.3016	0.09743	0.1477	0.1283	0.08819	0.3880623	0.6106505	0.1184123	0.3615311	0.308611
chr8_135740978	0.4338041	0.05131756	-0.002844269	0.09357569	-0.1275665	0.333	0.1097	0.1605	0.159	0.1035	0.21931	0.6419488	0.9860445	0.5612139	0.2202335
chr8_135743222	-0.08314004	0.2415919	-0.2163586	0.09109593	-0.2106984	0.2862	0.1075	0.1559	0.129	0.09492	0.7807477	0.0254605	0.1704265	0.4837589	0.0271243
chr8_135760719	-0.1974336	-0.1781336	-0.3829009	0.2752164	-0.1037519	0.3714	0.1368	0.2144	0.1696	0.1336	0.6216102	0.1970838	0.08109133	0.1097696	0.441523
chr8_135763197	0.7554729	-0.04965896	-0.207655	-0.09065294	-0.04614374	0.2173	0.07759	0.1252	0.1279	0.08631	0.0006899023	0.5234164	0.09985938	0.4820815	0.5942877
chr8_135763236	0.4762182	0.05707736	-0.2229208	0.2317491	-0.08421421	0.2227	0.07688	0.1202	0.1028	0.08329	0.03709808	0.459164	0.06560166	0.02493392	0.3136546
chr8_135763264	0.5534522	0.01652789	-0.06416809	0.1512807	0.008738933	0.2089	0.06409	0.1136	0.09201	0.07559	0.009572211	0.7969044	0.5746589	0.1015882	0.9082241
chr8_135763278	0.2954806	0.02587599	0.003909114	0.0684784	0.02190539	0.1714	0.064	0.1013	0.08867	0.07258	0.08942988	0.6865926	0.969376	0.4417498	0.7634036
chr8_135763771	0.3453052	0.005669683	-0.05438904	0.1002813	-0.08372703	0.3582	0.1026	0.1997	0.1451	0.1235	0.3681018	0.9561636	0.789571	0.4940986	0.501099
chr8_135763782	0.04143391	-0.04029378	-0.1787155	-0.04807471	-0.1251346	0.1572	0.05314	0.08247	0.06683	0.05893	0.7946344	0.4489386	0.03079942	0.4729114	0.03402681
chr8_135763790	-0.05620273	-0.03515211	-0.07325545	-0.06633346	-0.05206388	0.1776	0.07768	0.1206	0.08712	0.07513	0.7554768	0.6518762	0.5465143	0.4481467	0.4895497
chr8_135763865	0.1221556	0.05484402	-0.2871873	0.2321327	-0.02868655	0.2552	0.08583	0.125	0.1124	0.07845	0.6434957	0.5243683	0.02263863	0.04015506	0.715455
chr8_135764386	0.2040754	-0.003929979	0.1451255	0.03314494	-0.09908072	0.1638	0.05521	0.08406	0.07265	0.056	0.2190514	0.943339	0.08537056	0.6490934	0.0773083
chr8_135764452	-0.09242425	-0.004465799	0.03895563	0.07396276	-0.1019032	0.1237	0.04179	0.06903	0.05488	0.04465	0.4584352	0.9149718	0.5734466	0.1784035	0.02260832
chr8_135772677	-1.114385	-0.1925599	-0.002351233	0.2809247	0.1722282	0.371	0.1153	0.1959	0.1524	0.1326	0.005281142	0.09712808	0.9906094	0.06848448	0.1979597
chr8_135772727	-0.6065699	-0.09667333	-0.09375663	0.008829866	0.123602	0.2567	0.07701	0.1176	0.102	0.08055	0.02238491	0.2107132	0.428525	0.9313744	0.1261433
chr8_135772735	-0.4225908	-0.1141562	-0.2351807	0.1058468	0.1164498	0.2499	0.08139	0.1301	0.1128	0.09031	0.1015499	0.1621343	0.07308048	0.3511458	0.1990805
chr8_135772749	-0.2457823	-0.07755522	-0.1326767	0.06155921	0.06264297	0.2133	0.07317	0.1055	0.1011	0.07612	0.2602642	0.2904702	0.2110874	0.5446645	0.4118955
chr8_135772752	-0.1277915	0.00165248	-0.2527984	-0.1069666	0.09728851	0.2405	0.08335	0.1392	0.1321	0.1008	0.6060208	0.9842374	0.07211372	0.4221809	0.3369304
chr8_135773747	-0.227428	-0.1040343	0.04565138	-0.02516825	-0.047305	0.2562	0.08955	0.1436	0.1364	0.09699	0.3908542	0.2472407	0.7530565	0.8549601	0.6273705
chr8_135773815	-0.2320282	0.1118065	-0.1063286	0.004373828	-0.09662078	0.2229	0.07949	0.1199	0.1078	0.07686	0.3102188	0.1608863	0.3786356	0.9678244	0.2100666
chr8_135773837	-0.4008727	0.00580673	0.1165774	-0.1870055	0.09288444	0.2135	0.07034	0.1087	0.09826	0.07296	0.0666048	0.9343701	0.2863718	0.05823022	0.2041936
chr8_135775408	0.3749285	0.1217894	0.008825221	-0.1366327	0.0852672	0.2235	0.08051	0.1256	0.1024	0.07481	0.1020286	0.1316023	0.944426	0.1844129	0.2557099
chr8_135778443	0.0739423	0.02252364	0.0247673	-0.1534817	-0.06443842	0.2198	0.07409	0.1167	0.09488	0.07458	0.7427753	0.7617617	0.8330586	0.1073232	0.3889015
chr8_135778560	0.1797219	-0.00804535	-0.0744473	0.1511346	-0.01234626	0.3032	0.1036	0.1532	0.1417	0.1125	0.5721774	0.9384327	0.6310767	0.2910507	0.9131646
chr8_135782853	0.2069417	-0.04761653	-0.1616037	0.07169415	-0.04846244	0.2382	0.08653	0.1408	0.1241	0.08406	0.3988	0.5835373	0.2558227	0.5664776	0.565642
chr8_135782945	-0.02405093	0.02288949	0.1284288	0.2531785	-0.02997898	0.3382	0.1105	0.1857	0.133	0.1168	0.9466422	0.8368877	0.4967808	0.05920256	0.7987906
chr8_135784481	0.2234513	0.0523204	0.002782927	0.08081413	0.1313873	0.1979	0.06918	0.1037	0.08355	0.06686	0.2683886	0.45056	0.9787057	0.3351097	0.04991239
chr8_135784483	0.0755408	0.0615344	0.05501398	0.1024565	0.1129646	0.2052	0.07148	0.1065	0.09143	0.0767	0.7186238	0.3905283	0.6075139	0.2644621	0.1419761
chr8_135784548	0.132593	0.1321337	-0.08392767	-0.0571096	0.02893048	0.2126	0.06925	0.09749	0.09259	0.07212	0.5422486	0.05697708	0.3915642	0.5391153	0.6890836
chr8_135794647	-0.05797019	0.0151339	0.1303805	0.002226564	0.05704383	0.1876	0.05968	0.1029	0.09131	0.07177	0.7614911	0.8001661	0.2075487	0.980627	0.4279149
chr8_135794660	-0.236082	0.09187567	0.1386867	-0.009945352	0.0449712	0.1732	0.05768	0.08435	0.08044	0.05987	0.1794469	0.1117898	0.1013545	0.90192	0.4533752
chr8_135794668	-0.4404395	0.04574033	0.2260341	-0.002776582	0.04265641	0.1576	0.05338	0.08759	0.06994	0.05655	0.005784699	0.392186	0.01015006	0.9684102	0.4513861
chr8_135794687	-0.09555185	0.05312503	0.1831968	0.04124839	0.01192555	0.1793	0.0574	0.08732	0.0776	0.0618	0.6000839	0.3554877	0.03661957	0.5961476	0.8472713
chr8_135794695	-0.2676016	0.002462395	0.1769052	0.04888483	0.04390705	0.151	0.0548	0.07904	0.07077	0.05587	0.07979522	0.9642136	0.02566983	0.4908079	0.432658
chr8_135794716	-0.1921424	0.03692054	0.06992598	-0.04243549	0.04287137	0.1683	0.05714	0.09232	0.07606	0.05942	0.2604275	0.5188714	0.4507317	0.5780023	0.4713881
chr8_135794732	-0.3030996	0.1415396	0.1019295	-0.1007312	0.001232719	0.1905	0.06722	0.1005	0.08974	0.06811	0.1183029	0.03565377	0.3129319	0.2635886	0.9855935
chr8_135794761	-0.05947551	0.09061457	0.1326953	-0.09378733	-0.01615088	0.1643	0.05604	0.08214	0.07427	0.05613	0.7210364	0.1064361	0.1073939	0.2079215	0.7738925
chr8_135794783	-0.09762588	0.2131795	-0.05328158	-0.07228651	0.06636875	0.2083	0.06423	0.09507	0.08695	0.06596	0.646666	0.0009258248	0.5769077	0.4075524	0.3153758
chr8_135794838	-0.01457897	0.1028649	-0.1269346	-0.1728372	0.2044174	0.2341	0.08623	0.1169	0.1031	0.08895	0.9517207	0.2346485	0.2808577	0.09542101	0.02207901
chr8_135795621	0.038745	-0.05115418	-0.1185316	0.1252983	-0.07885042	0.2073	0.07049	0.1099	0.08467	0.07558	0.8549212	0.4691339	0.2837166	0.1403394	0.2982066
chr8_135795725	-0.05477816	-0.07967009	-0.004612787	0.05808646	-0.249845	0.2207	0.08533	0.123	0.1126	0.07605	0.8087169	0.3522339	0.9703115	0.6082417	0.001053785
chr8_135798793	-1.050417	-0.03280244	-0.322685	0.1387778	0.08922016	0.5886	0.1954	0.2451	0.2457	0.1486	0.1491005	0.8692295	0.2018189	0.584027	0.5526869
chr8_135798806	-0.1488793	-0.124676	-0.1496307	-0.1322638	0.03162579	0.4366	0.1545	0.2273	0.2051	0.144	0.7590109	0.4252912	0.5214804	0.5279324	0.8279476
chr8_135799652	0.5490682	0.06868936	-0.1934758	0.2819299	-0.1333005	0.3373	0.1236	0.236	0.1438	0.1025	0.1254144	0.5813061	0.4256511	0.05235628	0.1957888
chr8_135810653	-0.2518849	-0.08449252	0.158455	0.01549114	-0.03102584	0.1991	0.0664	0.1022	0.09545	0.07311	0.2150535	0.2042024	0.1229953	0.8716565	0.6721229
chr8_135815556	0.6551752	0.02984164	0.2681814	0.06484024	-0.07959214	0.5444	0.1639	0.3338	0.1932	0.1332	0.3127296	0.8574587	0.4488471	0.7419373	0.5537073
chr8_135815558	-0.3994336	0.03485646	0.04590775	0.03842229	0.09095919	0.311	0.1119	0.1883	0.1454	0.1074	0.2222143	0.7569107	0.8107645	0.79375	0.3997761
chr8_135815601	-0.1042872	0.02839886	0.008615554	0.04811565	0.04922739	0.2715	0.0973	0.1567	0.1185	0.09744	0.7116156	0.7714459	0.9566946	0.686817	0.6151027
chr8_135825612	0.4439501	0.02124006	-0.04141968	-0.2130806	-0.2058936	0.2427	0.08681	0.1281	0.1057	0.07288	0.07597675	0.807425	0.7484569	0.04500506	0.004838532
chr8_135825694	-0.09246493	0.03563138	0.06418731	-0.0825403	-0.1952753	0.1672	0.06518	0.09727	0.08669	0.06301	0.5855918	0.5854105	0.511336	0.3428509	0.001981724
chr8_135825754	0.033288	0.08996254	0.1248341	0.01814973	-0.2712586	0.2925	0.09386	0.1559	0.1173	0.09712	0.913339	0.3399599	0.4289784	0.8778771	0.005438879
chr8_135862822	0.2642033	0.06799326	0.1616849	0.1568452	-0.2580385	0.1846	0.07001	0.1108	0.0891	0.06344	0.1595392	0.3326397	0.1469845	0.07954608	4.923088e-05
chr8_135862896	-0.2679945	0.02333776	0.06712395	-0.133208	-0.2401224	0.2202	0.07957	0.1294	0.1064	0.07421	0.2351575	0.7700049	0.6069927	0.2131875	0.001251862
chr8_135866860	NA	NA	NA	NA	NA	NA	NA	NA	NA	NA	NA	NA	NA	NA	NA
chr8_135866871	0.2487591	0.0136837	-0.04554833	0.2024889	0.07520634	0.2118	0.06823	0.1014	0.08575	0.07074	0.2510287	0.8414139	0.6549622	0.01863821	0.288929
chr8_135866905	-0.286327	0.003004229	-0.3070149	0.01484863	0.02268163	0.2058	0.06882	0.11	0.07726	0.05999	0.1733539	0.9652632	0.005535344	0.848043	0.7058695
chr8_135866912	0.1197294	0.01650146	-0.2670277	0.128765	0.1069459	0.1945	0.06103	0.09535	0.07708	0.05687	0.5459638	0.7872535	0.005307699	0.09579958	0.0604511
chr8_135866916	0.2804502	-0.06780299	-0.1344196	0.2288428	-0.001483041	0.2804	0.08083	0.1285	0.1134	0.07808	0.3370276	0.4031044	0.2995521	0.04496338	0.9848923
chr8_13590355	0.1930845	-0.09599527	-0.05367403	0.1121937	-0.2122816	0.2274	0.07255	0.1254	0.08925	0.068	0.4083213	0.1869441	0.6710963	0.2105497	0.001842181
chr8_13590381	0.02041773	0.006767203	-0.003660461	0.08567638	-0.1736383	0.1711	0.05728	0.09417	0.06628	0.05568	0.9064064	0.9061084	0.9691311	0.1971199	0.001847782
chr8_13590441	0.5651893	0.02138802	-0.04429344	-0.03275345	0.05984931	0.2596	0.08319	0.1278	0.1082	0.1009	0.03550832	0.7977908	0.7310403	0.7634641	0.5551051
chr8_135950984	0.1814489	0.03786484	0.1914952	0.1309543	-0.3033015	0.3478	0.1096	0.1694	0.1502	0.1059	0.6247467	0.7312969	0.2652386	0.3887009	0.00440044
chr8_135951026	-0.3114145	-0.1211341	0.09862281	0.004644898	-0.2149737	0.1956	0.07235	0.1067	0.09268	0.0673	0.1184423	0.0949409	0.3580833	0.9602006	0.00143748
chr8_135951076	0.1037808	-0.1213847	-0.05965286	-0.04009574	-0.3309101	0.1778	0.06319	0.103	0.08141	0.05525	0.5657013	0.05522412	0.5645654	0.6235104	2.228978e-09
chr8_135951120	-0.3280147	-0.135723	0.1623724	-0.1269562	0.01991522	0.2464	0.08682	0.1353	0.1071	0.0824	0.1969866	0.1193835	0.2344175	0.2385651	0.8096577
chr8_135956446	0.3853584	0.08532045	-0.1939784	-0.09962492	-0.1413849	0.2816	0.1033	0.145	0.1346	0.09897	0.1891556	0.4113447	0.1856213	0.4633023	0.1551571
chr8_136006686	0.4142077	-0.01577433	-0.01333656	-0.06534791	-0.3611771	0.2705	0.08878	0.1387	0.1105	0.08447	0.1404328	0.8595262	0.9241364	0.5566919	2.039507e-05
chr8_136006776	0.1367552	-0.04451124	-0.1091131	0.01063149	-0.2787807	0.1722	0.0543	0.101	0.06959	0.05292	0.4340374	0.413061	0.2824629	0.8788692	1.435988e-07
chr8_136018505	0.5723852	-0.09288971	-0.04418594	0.06393517	-0.2605809	0.2593	0.08035	0.1255	0.1065	0.06732	0.03301313	0.2491873	0.7268675	0.5505635	0.0001124628
chr8_136018640	0.3098181	-0.01229891	0.02283263	-0.09785803	-0.180998	0.2209	0.06306	0.1225	0.08743	0.0621	0.1713499	0.8456694	0.8532408	0.2648561	0.003625913
chr8_136104315	0.237735	0.08987961	0.2138446	-0.06893775	-0.2038604	0.3173	0.1006	0.1639	0.1197	0.1053	0.4773777	0.3740552	0.1980657	0.5674709	0.05420018
chr8_136104331	0.2115494	-0.03105238	0.1273882	-0.05278435	-0.1057153	0.2872	0.09536	0.1582	0.1219	0.098	0.4804615	0.7458251	0.4265584	0.6673525	0.2830312
chr8_136104345	0.2029623	0.04964802	0.3457173	-0.1408768	-0.08733009	0.3528	0.1079	0.1841	0.1429	0.1032	0.5903713	0.6473522	0.0649241	0.3292012	0.399954
chr8_1361101	-0.1538606	0.01275758	-0.148033	-0.01158093	0.01531803	0.3023	0.1	0.1588	0.1284	0.1137	0.6275675	0.8989908	0.35738	0.9287262	0.8935216
chr8_1361132	-0.2196733	0.1804295	0.2976577	-0.02573683	-0.3252207	0.353	0.1317	0.2021	0.151	0.1267	0.5604037	0.1744412	0.1491806	0.8661992	0.0108912
chr8_1361210	0.2848612	-0.04590468	0.2363992	0.2806249	-0.1743421	0.2972	0.0879	0.1539	0.1227	0.08774	0.3601002	0.602913	0.1290757	0.02321973	0.04777456
chr8_136139670	0.3967145	-0.1092818	-0.0498076	0.07185352	-0.08299158	0.3038	0.1083	0.1589	0.1256	0.1001	0.2134548	0.3157981	0.756964	0.5703394	0.4094156
chr8_136139679	0.03275205	-0.03663541	0.09937521	0.1104378	-0.1395743	0.2293	0.07844	0.1329	0.1141	0.07448	0.8894271	0.6414939	0.458626	0.3362595	0.0616537
chr8_136139686	0.06413936	0.01785572	0.04450821	0.1417898	-0.1254595	0.1922	0.06512	0.1058	0.08767	0.06052	0.7432975	0.7843804	0.6757122	0.1071611	0.0385249
chr8_136184681	0.3992745	-0.1210154	-0.07668578	-0.02881161	-0.08179934	0.2098	0.07131	0.1217	0.0857	0.07655	0.06277746	0.09051029	0.5316838	0.7376593	0.2866775
chr8_136184703	0.3511125	-0.02320184	0.05543099	-0.07140294	-0.1405379	0.1969	0.05939	0.1092	0.08052	0.06737	0.08041324	0.6965517	0.6138579	0.3767538	0.03740457
chr8_136184723	0.370289	0.01950296	-0.05515178	-0.05895906	-0.1312899	0.2335	0.06904	0.1341	0.1008	0.08233	0.1230777	0.7780863	0.6835976	0.5606123	0.1120005
chr8_136204518	0.4324675	-0.09422301	-0.08302509	0.05946967	-0.1592054	0.3313	0.1111	0.1795	0.1484	0.1094	0.2180816	0.399317	0.6490928	0.6918824	0.14803
chr8_136204592	0.6125358	-0.02702043	-0.07273377	-0.03016417	-0.3530706	0.2412	0.08395	0.1243	0.09706	0.07658	0.01371831	0.7484172	0.561504	0.7570848	4.287382e-06
chr8_136204652	-0.6535583	-0.1380381	-0.05681675	0.1352877	-0.2278032	0.3044	0.1329	0.2028	0.1461	0.1069	0.04084021	0.3032693	0.7838235	0.3596364	0.03410883
chr8_136218822	1.03218	-0.1179246	0.159055	0.08123292	-0.2169779	0.2849	0.08362	0.1292	0.11	0.07969	0.0005150395	0.1599308	0.2221776	0.4629489	0.0066453
chr8_136218833	-0.1520592	-0.1844824	0.2141377	0.1095026	-0.1873706	0.3503	0.116	0.1693	0.1571	0.1216	0.6843178	0.1141918	0.2125503	0.4912202	0.126155
chr8_136227141	0.008243014	-0.06048256	-0.0925109	0.009752564	-0.03324512	0.1107	0.03912	0.06583	0.0481	0.03684	0.9410064	0.1223718	0.1608401	0.8395092	0.3671597
chr8_136227212	0.1833856	-0.06607336	-0.006571144	0.01497201	-0.06035331	0.1318	0.04658	0.07102	0.05894	0.0504	0.1678161	0.1564969	0.9264663	0.7998203	0.2317105
chr8_136227228	0.05483027	-0.0253474	-0.0350082	0.03346426	-0.03869067	0.1055	0.03841	0.06283	0.05018	0.0396	0.6052833	0.5096199	0.5781505	0.5053828	0.3289303
chr8_136227239	0.0006971364	-0.01810166	0.03829262	0.006866719	0.03325154	0.1424	0.05342	0.08591	0.0612	0.05247	0.9961337	0.7350832	0.6569836	0.9108306	0.5268303
chr8_136231089	0.6427248	0.1325503	-0.01982191	-0.05544548	-0.1643729	0.3033	0.09712	0.1294	0.1128	0.08079	0.04345753	0.1743504	0.8792695	0.625266	0.04256854
chr8_136231140	0.1071715	0.0212519	-0.02480254	-0.003884639	-0.2522943	0.1549	0.05397	0.08579	0.07289	0.05611	0.4942755	0.6941728	0.7733148	0.9576102	7.144435e-06
chr8_136231207	0.7633789	0.1384584	0.1169274	-0.005471371	-0.07437599	0.2744	0.08743	0.1499	0.1212	0.1163	0.00746829	0.1146612	0.4405752	0.9642583	0.5253119
chr8_136231223	0.181232	0.01753496	-0.1886813	-0.06120904	-0.2000913	0.2257	0.08097	0.1257	0.1061	0.08633	0.4340628	0.8291046	0.1364509	0.5662093	0.02093827
chr8_136232929	-0.1218461	-0.03772329	0.1340157	0.08178673	-0.2187682	0.2928	0.1008	0.1475	0.1158	0.09485	0.6907016	0.709645	0.3688429	0.4829759	0.02167211
chr8_136232960	0.3651643	0.01242981	0.06579948	-0.1652693	-0.1797594	0.2218	0.07494	0.1389	0.1005	0.08031	0.1084146	0.8686315	0.6389793	0.1018094	0.02567523
chr8_136232974	0.2841193	0.03970928	-0.1128581	-0.06317758	-0.2179141	0.1915	0.06904	0.1013	0.0813	0.06112	0.1453392	0.5661093	0.2677034	0.4386236	0.0003727204
chr8_136232990	0.4279166	-0.03099484	-0.07277446	-0.1455424	-0.3068122	0.2029	0.07068	0.1198	0.08463	0.07249	0.03891029	0.6618019	0.5464479	0.08660591	2.428525e-05
chr8_136234639	0.02228438	-0.04815637	0.06415706	0.008095345	-0.1928793	0.1935	0.06703	0.1012	0.08562	0.06752	0.9100399	0.4734887	0.5282312	0.9249483	0.004370465
chr8_136234672	0.5056672	0.05086769	0.01448202	0.05196345	-0.2242211	0.2414	0.0765	0.09903	0.0892	0.07071	0.04207501	0.5073379	0.8843004	0.561761	0.001561212
chr8_136234701	0.1720237	0.02488124	0.06876981	-0.02222995	-0.2685524	0.139	0.04538	0.06712	0.05997	0.04929	0.2203619	0.5838831	0.3066533	0.7113696	5.274665e-08
chr8_136234715	0.436499	-0.01242046	0.04921162	0.008621193	-0.2693422	0.1616	0.04952	0.07698	0.06205	0.04883	0.00768499	0.8021935	0.5238767	0.8897096	3.601882e-08
chr8_136245593	0.1727957	-0.001307151	-0.08612287	0.01437558	-0.1706517	0.1613	0.05635	0.09098	0.07251	0.05686	0.2904014	0.9815225	0.3458408	0.8432527	0.002731825
chr8_136245604	0.1035844	0.09308101	0.08462157	-0.189054	-0.1209875	0.2301	0.07553	0.1221	0.09903	0.07538	0.6613198	0.2191276	0.4915373	0.05747589	0.1094949
chr8_136245659	-0.1853221	-0.04197129	0.1590125	-0.1158794	-0.09410039	0.1847	0.06199	0.1007	0.07657	0.05835	0.3240815	0.499191	0.1161723	0.1313152	0.1074107
chr8_136249571	-0.09275034	0.1281182	0.3019271	-0.1665346	0.01610094	0.2838	0.09751	0.1459	0.1184	0.1089	0.7539932	0.1909966	0.04063188	0.1625193	0.8831546
chr8_136249591	0.1197827	0.002760487	0.005311013	-0.05316091	-0.2019094	0.2362	0.08402	0.1063	0.1098	0.08053	0.6221717	0.9738828	0.9603779	0.6303503	0.01245043
chr8_136249646	-0.2797851	-0.2291781	0.05868636	-0.02056614	-0.2367093	0.2639	0.08557	0.1316	0.1116	0.08981	0.3064923	0.007620679	0.658441	0.8546935	0.008664487
chr8_136262737	-0.235338	-0.003574115	-0.04746786	0.06911041	-0.1778288	0.1717	0.05822	0.09494	0.07321	0.06827	0.1769263	0.9511317	0.6186821	0.3464645	0.009357481
chr8_136262749	-0.1832364	0.02045942	0.01426221	-0.0928376	-0.1111767	0.1556	0.05389	0.07592	0.07097	0.05821	0.2447205	0.7046138	0.8514128	0.1919521	0.05656125
chr8_136264591	0.1830708	-0.04556272	-0.03617053	0.04543477	-0.06317359	0.1138	0.04261	0.06451	0.05026	0.03849	0.109986	0.2853738	0.5758011	0.3666044	0.100988
chr8_136264631	0.1598567	-0.01463014	-0.0009452279	0.06033347	-0.0906846	0.136	0.04539	0.06688	0.06086	0.04129	0.2442231	0.7474613	0.988749	0.3224132	0.02820581
chr8_136264689	-0.1687575	-0.01845107	0.09001091	0.009187277	-0.05725645	0.1077	0.03379	0.05685	0.04698	0.03654	0.1192789	0.5852452	0.1139364	0.8451258	0.1173706
chr8_136266330	0.22195	-0.02677015	-0.0255158	-0.05572297	-0.1492418	0.1567	0.05119	0.08061	0.06466	0.05441	0.1618422	0.6014817	0.7523791	0.3897996	0.006165477
chr8_136266371	0.08423078	0.05395272	0.05586608	-0.1518113	-0.2332986	0.1784	0.05658	0.08835	0.06845	0.05472	0.6422384	0.3410779	0.52879	0.02692245	2.070872e-05
chr8_136266424	0.2618622	0.0005645269	-0.008421338	-0.1587284	-0.1635551	0.1787	0.05992	0.09888	0.07648	0.05826	0.1493627	0.9924965	0.9324602	0.03851369	0.005069827
chr8_136266517	-0.1482346	0.008619254	0.0489165	-0.1220723	-0.08439887	0.2988	0.1131	0.1504	0.1334	0.1032	0.6359023	0.9396417	0.7477988	0.3644564	0.415959
chr8_136267245	0.3864211	-0.007772694	0.1126686	0.1032669	0.005207527	0.2659	0.09401	0.1355	0.1063	0.08489	0.1612318	0.9343976	0.4100338	0.3340631	0.9512613
chr8_136268115	0.1651414	0.0404473	0.06561736	-0.205557	-0.3767428	0.3501	0.1205	0.1775	0.1688	0.1122	0.6586013	0.7389709	0.7160036	0.2300304	0.0008481713
chr8_136268207	0.01556082	-0.1261175	0.02962297	0.1393745	-0.06474099	0.1776	0.06406	0.1076	0.08362	0.06588	0.9312881	0.04944929	0.784309	0.09672882	0.3268019
chr8_136268252	0.003962996	-0.04832876	-0.05217302	-0.04618596	-0.1141176	0.2003	0.06413	0.1048	0.08271	0.06049	0.9845345	0.4520181	0.6205347	0.5778725	0.05968711
chr8_136270309	-0.1920014	0.0874839	0.05973035	0.03180664	0.2033568	0.1331	0.05059	0.06851	0.0631	0.04189	0.1528031	0.08415719	0.3844096	0.6149202	1.232856e-06
chr8_136270580	-0.3122878	-0.03868062	0.001819602	0.08438508	-0.09164543	0.1569	0.05811	0.08958	0.07963	0.05959	0.04933209	0.5063576	0.9838592	0.2908085	0.1247347
chr8_136270605	-0.1599885	-0.0198048	0.05983351	0.1854493	0.000947558	0.1559	0.0526	0.08006	0.0853	0.05395	0.3107368	0.70692	0.4562963	0.03029897	0.9860074
chr8_136270612	0.005084868	-0.02289694	0.03102828	0.04679247	0.1447035	0.1503	0.05407	0.0758	0.06578	0.05899	0.973318	0.6724054	0.6831515	0.4778236	0.01433543
chr8_136270631	0.08061786	-0.01011413	0.0001558206	0.02107603	0.02698347	0.1586	0.04884	0.08093	0.0675	0.0485	0.615755	0.836135	0.9984688	0.7554013	0.5784122
chr8_136270661	0.1946144	0.0001153198	0.1363032	0.1447147	0.07070826	0.1181	0.04366	0.06076	0.05964	0.05021	0.1017672	0.9978945	0.0251455	0.0154289	0.1595833
chr8_136270672	0.1294235	0.01965599	0.1098223	0.08813699	0.08807575	0.112	0.03636	0.06201	0.05606	0.04068	0.2508463	0.5890341	0.07712222	0.1164808	0.03051849
chr8_136270686	0.212933	-0.00210255	0.1230654	-0.004621727	-0.004135583	0.1213	0.04109	0.06778	0.06016	0.04282	0.08142753	0.959225	0.07006601	0.9388743	0.9231298
chr8_136270711	0.09107146	-0.01596917	-0.02262916	0.01772133	0.01755856	0.1284	0.04274	0.06277	0.05883	0.04686	0.4818014	0.7089298	0.718998	0.7636373	0.708188
chr8_136270718	0.1527443	-0.02915461	0.0141175	0.02099235	-0.005942595	0.1265	0.04328	0.06382	0.0545	0.04783	0.2310087	0.5009495	0.8252815	0.7005276	0.9012346
chr8_136270725	0.114356	-0.008096542	0.05112781	0.01976952	0.05585422	0.1524	0.05037	0.08931	0.07095	0.06193	0.4583283	0.8724578	0.5685501	0.78106	0.3680343
chr8_136270754	0.3131971	-0.01253318	0.118829	0.0635747	-0.006820942	0.1949	0.06514	0.1017	0.08269	0.07259	0.114992	0.847746	0.2450856	0.443558	0.9253336
chr8_136272923	-0.1643693	-0.03338861	0.5117201	-0.1002663	-0.03466382	0.3343	0.1133	0.1813	0.1533	0.1264	0.6430819	0.7696793	0.0055078	0.5180708	0.7855916
chr8_136272938	0.1165289	-0.04931987	0.09751446	0.1064068	-0.1856486	0.2403	0.08542	0.1567	0.119	0.08523	0.6378396	0.5651084	0.5388106	0.3746369	0.02998556
chr8_136274706	0.1366687	0.03079223	0.01345686	-0.2055387	-0.1158323	0.157	0.05762	0.08911	0.06758	0.06109	0.389951	0.5936779	0.8804386	0.002409666	0.05841761
chr8_136274723	0.04519752	-0.02162651	0.1672387	-0.0859083	-0.1959588	0.2097	0.0734	0.1157	0.0882	0.08327	0.8330886	0.7688768	0.1510752	0.3319363	0.01902092
chr8_136274945	0.1219853	-0.002952119	-0.1820633	0.04471289	-0.1818234	0.2427	0.08458	0.1399	0.1112	0.08848	0.6258401	0.9722566	0.1975428	0.6894507	0.04066723
chr8_136274997	0.3180846	-0.03385174	-0.1870641	0.08526928	-0.2287984	0.2623	0.09749	0.1562	0.1166	0.1086	0.2419145	0.7296592	0.2368514	0.4676492	0.03622979
chr8_136280659	-0.08684307	-0.01275823	0.07026806	0.003794392	0.06187853	0.2616	0.08316	0.1322	0.09927	0.07924	0.7486586	0.8784878	0.5982885	0.9696605	0.4363069
chr8_136280732	-0.285943	0.005370782	0.08367297	0.08139845	0.03295894	0.2505	0.08714	0.1397	0.1068	0.09363	0.2691187	0.9510411	0.5531315	0.4485715	0.7259889
chr8_136280822	-0.1472053	0.01258101	0.0892319	-0.001775183	0.1351334	0.2197	0.07513	0.1146	0.09548	0.07367	0.513332	0.8673832	0.4392218	0.9852342	0.06735128
chr8_136282432	-0.07706231	0.05914178	0.09887071	-0.005327427	-0.01684336	0.218	0.07602	0.1186	0.102	0.07445	0.7300983	0.4379111	0.4078038	0.9585627	0.8215053
chr8_136285999	-0.1468746	-0.01698811	-0.005177549	-0.05792334	0.03221569	0.1803	0.06332	0.1159	0.07699	0.0649	0.4229798	0.7888906	0.9646083	0.453185	0.6203579
chr8_136286098	0.3111529	0.002142832	-0.08337395	0.1295074	-0.05301309	0.2056	0.0642	0.1047	0.07896	0.06487	0.1385913	0.9734285	0.4283979	0.1020398	0.4147867
chr8_136290558	-0.0505465	0.08029671	0.4154717	-0.08917181	-0.02148132	0.3618	0.1256	0.1979	0.1853	0.1417	0.8963734	0.5259227	0.03960159	0.6362877	0.8807113
chr8_136290630	-0.05593869	0.06190206	0.2389648	-0.01351804	0.02959955	0.1876	0.07213	0.1056	0.0894	0.07108	0.7696088	0.3920166	0.02443172	0.8802889	0.6778692
chr8_136297310	-0.03247187	-0.02105263	0.07456578	0.1257052	-0.004973989	0.1867	0.06265	0.102	0.08486	0.06496	0.8643282	0.7373418	0.4670886	0.1399488	0.9390943
chr8_136297317	NA	NA	NA	NA	NA	NA	NA	NA	NA	NA	NA	NA	NA	NA	NA
chr8_136297323	NA	NA	NA	NA	NA	NA	NA	NA	NA	NA	NA	NA	NA	NA	NA
chr8_136300330	0.8222145	-0.05295823	-0.08176122	0.1175865	-0.0996616	0.2486	0.07629	0.1242	0.1046	0.08799	0.001357454	0.4888451	0.5136236	0.2635723	0.2592127
chr8_136303072	0.1620053	-0.03602804	-0.1242306	0.01087102	-0.09746806	0.1362	0.04654	0.08177	0.06143	0.0473	0.2386444	0.4393498	0.1299798	0.8597976	0.03955854
chr8_136303084	-0.2424056	-0.03454158	-0.001966921	-0.0632232	-0.04814209	0.1437	0.05149	0.08105	0.0681	0.05036	0.09504232	0.5028893	0.9807025	0.3543252	0.3397062
chr8_136304030	-0.3137694	0.007733893	0.02380045	0.08842443	0.03609092	0.2206	0.08112	0.1196	0.1092	0.07999	0.1653488	0.9242952	0.84338	0.4208745	0.6528927
chr8_136304104	0.1691559	-0.06258238	-0.09373297	0.2528503	-0.04611851	0.2591	0.1021	0.1621	0.1234	0.08179	0.5283252	0.5420283	0.5682749	0.04201523	0.5741325
chr8_136305273	0.1064717	0.07510547	0.3576273	-0.09063793	0.03052778	0.2003	0.06481	0.11	0.08712	0.06718	0.602514	0.2475095	0.001231734	0.3000041	0.6502672
chr8_136305348	-0.1456072	-0.04633785	0.283017	0.01715043	0.06550116	0.1552	0.05043	0.08442	0.06848	0.05259	0.3540184	0.3587835	0.0008362169	0.8026984	0.2135797
chr8_136305393	-0.2101777	-0.06071463	0.3124759	0.0654562	-0.01328132	0.2101	0.07424	0.1128	0.08794	0.07328	0.3280539	0.4147525	0.005914281	0.4584241	0.8565611
chr8_136305415	-0.2696563	-0.1718377	0.1326629	0.2514614	-0.01723072	0.2088	0.07387	0.1185	0.09054	0.07256	0.2065922	0.02034835	0.2662973	0.005675831	0.8127789
chr8_136305430	-0.0968272	-0.1131213	0.2700864	0.1786561	-0.05097952	0.2114	0.07411	0.1069	0.09028	0.07536	0.6543865	0.127959	0.012003	0.04874327	0.4999578
chr8_136317752	-0.08379702	0.009940626	0.05701155	0.01781425	-0.01604614	0.2275	0.07413	0.1125	0.1017	0.08133	0.7198345	0.8936175	0.6145761	0.8616639	0.8441069
chr8_136320980	-0.2702747	-0.03186937	0.07884053	0.1127229	-0.01611923	0.1301	0.05584	0.07216	0.06125	0.04933	0.03941943	0.5687889	0.2758316	0.06622196	0.744148
chr8_136321060	-0.2739831	0.0311077	0.2474581	0.03530031	-0.01513189	0.1585	0.05884	0.08429	0.06946	0.05856	0.0878688	0.5976611	0.003440723	0.6121666	0.7964406
chr8_136321515	-2.737999	-0.1278772	0.1418828	-0.05518408	0.05993986	0.5429	0.1649	0.2121	0.203	0.1336	2.282096e-05	0.4443505	0.5132902	0.7900985	0.6565874
chr8_1363244	0.001946582	0.05747448	0.06636308	-0.1497449	-0.1626872	0.2109	0.07397	0.1147	0.09118	0.06956	0.9928014	0.4384174	0.5654529	0.1019528	0.01964088
chr8_136325748	-0.3950217	-0.06023873	0.2023827	-0.01710464	-0.1521053	0.213	0.07274	0.1214	0.09811	0.07715	0.06998557	0.408836	0.09797661	0.8622581	0.04933591
chr8_136325780	NA	NA	NA	NA	NA	NA	NA	NA	NA	NA	NA	NA	NA	NA	NA
chr8_136325808	-0.2419841	0.01399493	0.2601918	0.09913304	-0.07688354	0.2343	0.0779	0.1223	0.09438	0.08252	0.3153558	0.8578541	0.03472788	0.2957125	0.3531388
chr8_136331647	0.02310285	-0.06779182	0.2350743	0.01944955	-0.02058648	0.1829	0.06561	0.09836	0.0784	0.06095	0.9011701	0.3025276	0.01739038	0.8046626	0.7360173
chr8_136335603	-0.5168169	0.07342964	0.2996324	0.0377014	0.1002038	0.2925	0.1037	0.1532	0.1263	0.1059	0.09110045	0.4812589	0.05326858	0.7671412	0.346761
chr8_136335614	-0.1189798	0.1047	0.2495605	0.02285865	0.009753865	0.2867	0.1025	0.1438	0.1235	0.09862	0.6909427	0.3095897	0.08590019	0.8542698	0.9215977
chr8_136336000	-0.08528005	0.07575836	0.1450027	0.07453318	0.1350798	0.2198	0.06973	0.1115	0.09574	0.07598	0.7050584	0.2784498	0.1962313	0.4383872	0.07627932
chr8_136336015	0.06142926	0.09950667	0.0107132	0.1087471	0.1487887	0.1822	0.05987	0.09815	0.07093	0.0629	0.7402597	0.09710285	0.9135005	0.1261902	0.01823578
chr8_136369045	0.2749772	-0.0948676	0.07555805	-0.02796969	0.03469893	0.1649	0.05506	0.08594	0.07556	0.05603	0.1000294	0.08536481	0.3810612	0.7120479	0.536365
chr8_136370885	-0.2902155	-0.2387971	0.0507584	0.2874902	0.008346838	0.5277	0.183	0.2845	0.2351	0.1737	0.6403885	0.199539	0.8641924	0.23461	0.962256
chr8_136377671	-0.5003925	-0.3433998	-0.3022677	-0.6960701	-0.2342523	1.156	0.3936	0.4383	0.3922	0.2634	NA	0.4225324	0.5353466	0.1025557	0.3909283
chr8_136377675	-1.643613	-0.2057961	-0.2719995	-0.7188679	0.1186469	0.7633	0.2301	0.3582	0.2969	0.1729	0.1641871	0.3840939	0.4783467	0.02077391	0.4991156
chr8_136377703	0.5700795	0.09801811	-0.4318119	0.08603496	0.05544108	0.2668	0.09465	0.1404	0.1353	0.1006	0.03946766	0.302571	0.002325878	0.5286712	0.5834801
chr8_136382560	0.5689558	-0.1726726	-0.01952754	0.008716735	-0.1291968	0.4917	0.1645	0.1821	0.2023	0.1146	0.3136566	0.3004908	0.9160249	0.9663415	0.2627376
chr8_136382588	0.05231606	-0.05231798	-0.09470276	-0.04624549	0.02020159	0.2369	0.07796	0.123	0.1014	0.08372	0.8301184	0.5034668	0.4448108	0.6500309	0.8099796
chr8_136393732	-0.1977131	0.01913759	0.01406093	-0.02763835	0.04560434	0.1815	0.05943	0.09274	0.08033	0.06003	0.2840634	0.7478695	0.8800047	0.7316374	0.448258
chr8_136393752	-0.3996627	-0.02166425	0.1083416	-0.03073036	0.1027577	0.1787	0.06236	0.09805	0.09026	0.06674	0.02777135	0.7287942	0.2714898	0.7345531	0.1244797
chr8_136393771	-0.4493933	-0.07226173	0.0572139	0.01327411	0.1271894	0.2072	0.06244	0.08907	0.0796	0.06203	0.03385297	0.2480738	0.5223062	0.8679752	0.0407071
chr8_136393825	-0.2268589	0.0003228125	0.1355559	-0.00266017	0.1207986	0.1508	0.05017	0.07946	0.0648	0.04972	0.136971	0.9948726	0.08902383	0.9673232	0.01524218
chr8_136393834	-0.4245943	0.01077005	-0.02722085	0.1084125	0.1893264	0.2586	0.07467	0.1119	0.1013	0.07363	0.1127289	0.8856326	0.8089873	0.2870086	0.01033716
chr8_136393854	-0.5591529	0.03569563	0.1596738	0.0007985218	0.2210658	0.1945	0.06603	0.1054	0.0824	0.07262	0.004803559	0.5895989	0.1319405	0.9922943	0.002396537
chr8_136394606	2.661679	0.05192009	0.6180689	0.1720039	-0.01502729	0.7456	0.3325	0.3379	0.2739	0.196	0.01736323	0.8829219	0.08514915	0.5458665	0.9400693
chr8_136396979	NA	NA	NA	NA	NA	NA	NA	NA	NA	NA	NA	NA	NA	NA	NA
chr8_136397007	-0.2291474	-0.02710552	0.06855142	-0.02665554	0.00408898	0.2125	0.08047	0.1256	0.1035	0.07971	0.2920145	0.7370611	0.5881841	0.7978286	0.959218
chr8_136397009	-0.05305145	-0.008654118	-0.09146696	0.1772552	-0.1718898	0.1913	0.0761	0.1209	0.09367	0.07195	0.785469	0.9097209	0.4526521	0.05956262	0.0171803
chr8_136397024	-0.1156395	0.02006423	0.06549892	0.04068262	-0.1230011	0.2003	0.06853	0.1178	0.0931	0.0755	0.5716443	0.7702163	0.5808479	0.6635045	0.1042682
chr8_136397048	0.01689602	-0.005852789	-0.03528749	0.122585	-0.1044012	0.2015	0.06638	0.1151	0.09832	0.06929	0.9345423	0.9298954	0.7607138	0.2146961	0.1328113
chr8_136397052	-0.170593	-0.001966512	-0.08172844	0.07012788	-0.05984658	0.2151	0.06955	0.1221	0.09759	0.07719	0.4386219	0.9774976	0.5064674	0.4745059	0.4395212
chr8_136397056	-0.09023012	-0.02469308	0.08002197	0.04963597	-0.02231685	0.1924	0.0706	0.1152	0.09372	0.07236	0.6453658	0.7271737	0.4901876	0.597993	0.7583824
chr8_136397060	-0.05848611	0.04421161	-0.05115839	-0.05599811	0.03389146	0.199	0.07838	0.116	0.09143	0.0771	0.77333	0.5738897	0.6613549	0.5419251	0.6611909
chr8_136397064	-0.04405806	-0.05714233	0.08283901	0.06117905	0.0025972	0.2177	0.08391	0.1398	0.103	0.08819	0.8434161	0.4973952	0.5573819	0.5546462	0.9765972
chr8_136397072	-0.2056543	0.06712719	-0.04816107	-0.1565707	0.02412583	0.1979	0.06426	0.102	0.08647	0.06623	0.3083785	0.2971987	0.638566	0.07124515	0.7162512
chr8_136397090	-0.07082942	0.01127246	-0.03039403	-0.08669744	-0.003805424	0.1344	0.04464	0.07567	0.05758	0.04705	0.601515	0.8008342	0.688778	0.1327904	0.9356083
chr8_136397110	-0.1964295	0.09480403	-0.02138671	-0.09389437	0.01784484	0.1568	0.05663	0.08829	0.07544	0.06028	0.2159969	0.09464091	0.809333	0.2145775	0.7676164
chr8_136397117	-0.1136073	0.03703941	0.03823171	0.06827778	0.05373067	0.1627	0.05435	0.07785	0.06714	0.05636	0.4908493	0.4961939	0.6244141	0.3102719	0.341182
chr8_136397148	-0.335826	0.125518	-0.02974129	-0.1385249	0.02579004	0.1745	0.06424	0.09192	0.08171	0.06532	0.05809546	0.05119333	0.7473114	0.0910941	0.6935937
chr8_136397162	-0.05542538	0.1283546	-0.04993384	0.009084813	0.01029207	0.1558	0.05951	0.08881	0.07552	0.05582	0.7252862	0.03131597	0.5754569	0.9045202	0.8539412
chr8_136397164	-0.0706838	0.02949275	-0.0005822635	-0.01955867	-0.04783807	0.1548	0.06183	0.08557	0.07454	0.0627	0.6519106	0.634014	0.9945907	0.7935823	0.4463786
chr8_136397176	0.1616043	0.01975185	0.06883743	-0.1366093	0.116602	0.2126	0.07525	0.1129	0.0979	0.07759	0.4576294	0.7935228	0.5446329	0.164926	0.1340642
chr8_136397188	0.06153842	-0.001109993	0.1722004	-0.0323155	0.04415684	0.2294	0.08486	0.1205	0.1034	0.08734	0.7940121	0.9896014	0.1560052	0.7559117	0.6145129
chr8_136401332	0.1754495	-0.119137	0.01368505	0.1156024	-0.1497732	0.2333	0.07312	0.1131	0.114	0.07185	0.4646073	0.1041682	0.9043063	0.313721	0.03760463
chr8_136401361	0.7204873	0.0957018	-0.06107685	0.0002265491	-0.1985161	0.2655	0.07384	0.1205	0.1179	0.07827	0.008888645	0.1961731	0.6148458	0.9984775	0.01145451
chr8_136402313	0.2226221	-0.05630178	-0.223816	0.006195077	-0.2560798	0.2716	0.09346	0.1612	0.1144	0.09012	0.4301952	0.5486535	0.1706001	0.9570967	0.004655096
chr8_136402334	-1.408887	0.0292303	0.2437428	0.1018456	-0.005192602	0.5439	0.1755	0.2476	0.2239	0.1524	0.02972874	0.8697552	0.3402005	0.6575322	0.973137
chr8_136402998	0.2182169	0.08038729	-0.4230286	0.0639421	-0.1603357	0.2658	0.09959	0.1532	0.1233	0.08037	0.4286817	0.4218768	0.006358707	0.6068098	0.0467547
chr8_136403838	-0.4653819	-0.04001843	0.2615271	-0.1448671	0.2280275	0.2909	0.09852	0.1741	0.1305	0.1208	0.1258647	0.6860511	0.1390802	0.2710709	0.06095502
chr8_136403882	-0.8442195	0.2644688	-0.07062021	-0.1875775	0.03466274	0.3953	0.1398	0.151	0.1545	0.08539	0.04979755	0.06104247	0.6438512	0.2303273	0.6858805
chr8_136413703	0.2537494	-0.05654931	-0.003106254	-0.08943942	-0.1689058	0.1878	0.05786	0.1019	0.07766	0.05989	0.1844665	0.3292082	0.9758081	0.2508855	0.004874608
chr8_136413764	-0.06635655	-0.03535965	-0.03025726	-0.2423521	-0.2184895	0.3572	0.09944	0.1582	0.1277	0.115	0.8622481	0.7234698	0.8502096	0.05979719	0.05911946
chr8_136415019	0.1652318	-0.03748704	-0.03924026	0.1837321	-0.06095668	0.3367	0.1163	0.1636	0.1406	0.1022	0.6440199	0.7488598	0.812949	0.1957377	0.5529657
chr8_136415031	0.1729257	-0.01272306	-0.01119944	-0.009152439	-0.1429994	0.2181	0.0704	0.123	0.0983	0.07477	0.4390574	0.8569352	0.9280004	0.9261766	0.05649847
chr8_136415398	-0.2043555	-0.2758872	0.2090837	0.1473855	0.05952274	0.4824	0.158	0.2292	0.1783	0.1716	0.7105834	0.08467373	0.3745685	0.4160061	0.7325587
chr8_136415453	0.2316803	-0.03422418	-0.05225076	0.05844	-0.2027662	0.2137	0.06712	0.1116	0.08968	0.06147	0.2895571	0.6109306	0.6417366	0.5163225	0.0009934259
chr8_136415807	0.4509193	-0.07794693	-0.2885412	-0.1159318	-0.05390701	0.3049	0.07487	0.1198	0.1257	0.08473	0.1589862	0.2991886	0.01679442	0.3602052	0.5261245
chr8_136416474	NA	NA	NA	NA	NA	NA	NA	NA	NA	NA	NA	NA	NA	NA	NA
chr8_136420076	0.03813919	-0.1125872	0.2056894	0.05115668	-0.1953212	0.219	0.07222	0.1321	0.1089	0.07907	0.8650699	0.1199753	0.1227271	0.6405253	0.01379734
chr8_136423183	-0.08322053	-0.06427048	0.2392655	-0.01480555	0.003064838	0.2252	0.08999	0.1186	0.1025	0.07412	0.7188112	0.4768996	0.0451583	0.8857503	0.9671078
chr8_136423278	NA	NA	NA	NA	NA	NA	NA	NA	NA	NA	NA	NA	NA	NA	NA
chr8_136426121	0.2429138	0.01859479	-0.003493959	0.01381479	-0.0405148	0.1782	0.05903	0.07745	0.07358	0.05086	0.1798119	0.7531743	0.9641257	0.85147	0.4262857
chr8_136427048	-0.754437	0.008195535	-0.04512421	0.04128194	-0.07004039	0.2886	0.1177	0.1789	0.1247	0.1069	0.0123182	0.9448728	0.8040088	0.7425593	0.5147618
chr8_136427138	0.498459	0.01780215	0.001694028	0.1019259	-0.2137369	0.2745	0.07937	0.1375	0.1051	0.09999	0.08078895	0.8230798	0.9902635	0.3348314	0.03343084
chr8_136442758	0.03725398	0.02952831	0.3648462	0.02589696	-0.150286	0.2062	0.06592	0.104	0.08721	0.07232	0.859676	0.6548986	0.0004846267	0.767369	0.03820686
chr8_136442769	-0.4609651	0.007637551	0.4329542	0.05070344	0.01197553	0.2662	0.08904	0.1462	0.1161	0.08451	0.09508412	0.9319148	0.003394392	0.6644563	0.8877131
chr8_136442785	0.03113911	0.09422652	0.4289696	0.2539078	-0.0525494	0.2489	0.08219	0.147	0.1124	0.0827	0.9035566	0.2532177	0.003896034	0.02479053	0.5265734
chr8_136442833	-0.001153072	-0.05385704	0.3607134	0.2011579	-0.190869	0.3033	0.1017	0.1624	0.1292	0.1066	0.9971095	0.5983172	0.02840437	0.1226126	0.07502473
chr8_136453220	-0.2726153	0.05131609	0.02781591	-0.1056536	0.08060967	0.2185	0.08674	0.1208	0.09986	0.07714	0.2234066	0.5556075	0.819197	0.2924654	0.2974742
chr8_136453239	-0.1483617	0.02149727	0.007394286	0.03005369	0.001826603	0.2119	0.07386	0.1105	0.08818	0.0797	0.4938173	0.7716178	0.9469743	0.7342373	0.9817735
chr8_136453278	-0.4422831	-0.1428449	0.3611071	0.04421704	-0.002546602	0.2447	0.07691	0.1393	0.1162	0.09627	0.07968759	0.06405472	0.01025756	0.7054696	0.9789943
chr8_136453299	-0.3803458	-0.05783528	0.0514825	0.1336123	0.01170415	0.1787	0.06101	0.09681	0.08263	0.06802	0.0362471	0.3440476	0.5966034	0.1070784	0.8636964
chr8_136465293	0.4249596	-0.2375587	0.1717523	0.009191138	-0.03163213	0.3097	0.1116	0.1732	0.1295	0.104	0.1919944	0.03439887	0.3287403	0.9438941	0.7622665
chr8_136465314	0.02671354	-0.2105622	0.1170632	0.1544725	-0.01258321	0.2627	0.08885	0.1295	0.1101	0.08132	0.9218395	0.01825084	0.3700654	0.1631695	0.8774327
chr8_136465332	-0.2492389	-0.05483765	0.157541	0.04147261	0.03000261	0.2296	0.08188	0.1219	0.09605	0.07132	0.2907237	0.5044636	0.1995829	0.667352	0.6747743
chr8_136465346	-0.1232101	-0.0671729	0.06913062	0.0577318	0.03507463	0.2076	0.0755	0.1154	0.09323	0.07056	0.561532	0.3749885	0.5518101	0.5375359	0.62
chr8_136465359	0.07341939	-0.1046691	-0.02209209	0.0846042	-0.0405929	0.2208	0.07374	0.113	0.09504	0.0707	0.7457044	0.1569012	0.8459778	0.375528	0.5668341
chr8_136465375	-0.1418957	-0.1434745	0.009530799	0.1043065	-0.01743382	0.2283	0.07807	0.1167	0.09823	0.06934	0.5451008	0.0669279	0.9353535	0.2906375	0.8019533
chr8_136465388	0.0608745	-0.1494986	0.03647018	0.0108907	0.01865432	0.189	0.06836	0.1021	0.08608	0.05872	0.7517882	0.02912316	0.7223395	0.8996934	0.7511416
chr8_136465418	0.0894988	-0.02612167	-0.03236736	0.129572	-0.01176084	0.233	0.07867	0.1252	0.09908	0.08291	0.7087444	0.7406355	0.7975717	0.1931502	0.8875837
chr8_136468393	0.4234154	-0.03712429	0.6517007	0.3546709	0.1171997	0.4992	0.162	0.2124	0.242	0.137	0.4623739	0.8210963	0.002715248	0.1550205	0.3967687
chr8_136470738	0.02135646	0.02168782	0.08490505	0.1001391	0.02186142	0.1919	0.07051	0.112	0.09316	0.08043	0.9130271	0.7589807	0.451263	0.2845111	0.7864478
chr8_136470788	0.1922325	-0.01815499	0.01022563	0.03514338	-0.03489231	0.1256	0.0439	0.0668	0.0568	0.04857	0.1289152	0.6794934	0.8786062	0.5367582	0.4730382
chr8_136470851	-0.1853194	0.1442916	0.2427085	0.03655615	0.002764286	0.277	0.0829	0.1269	0.1165	0.08979	0.5203253	0.0828189	0.05781025	0.7553065	0.9755393
chr8_136472875	0.3774727	-0.02249936	-0.02216772	-0.2492395	-0.2138663	0.2799	0.09874	0.1468	0.1086	0.08558	0.1954258	0.8206172	0.8812615	0.02252187	0.01277955
chr8_136479606	0.483162	0.05752053	0.01940265	-0.1817281	-0.2546486	0.3111	0.1216	0.1903	0.1613	0.1197	0.1399417	0.6386977	0.9202689	0.2661838	0.03467833
chr8_136479697	-0.0438041	0.03228369	-0.0112989	0.037217	0.05541421	0.316	0.1132	0.168	0.1388	0.1182	0.8953659	0.7769021	0.9471394	0.7905946	0.6415514
chr8_136483073	0.09799106	-0.02994411	0.2264666	0.09267605	0.04170754	0.1917	0.06438	0.1201	0.1005	0.07704	0.6158867	0.6425401	0.06120644	0.3588907	0.5893583
chr8_136486298	0.6469848	0.04989891	-0.02589481	0.05259158	-0.2426811	0.2666	0.07341	0.141	0.1155	0.08323	0.01933713	0.4978383	0.8557268	0.6510593	0.003664652
chr8_136490526	-0.07613871	0.2023791	-0.008474214	-0.1738968	0.1784493	0.2851	0.09376	0.13	0.1174	0.08367	0.7979693	0.03163664	0.9484661	0.1412938	0.0335619
chr8_136491814	-0.6585971	-0.2090878	-0.1245724	0.1345997	0.09783227	0.2799	0.09502	0.138	0.1188	0.09814	0.02388819	0.02848765	0.371289	0.2606017	0.3211721
chr8_136491826	-0.3011364	-0.04736896	-0.1465528	-0.01054762	0.1376253	0.32	0.0995	0.1557	0.1403	0.09813	0.3726243	0.6357085	0.3524891	0.9406639	0.1628018
chr8_136495602	-0.0239701	-0.0453488	0.08611962	-0.008492342	-0.04065547	0.1308	0.04425	0.06812	0.05777	0.04846	0.8558313	0.3059167	0.2072017	0.8833237	0.4020512
chr8_136495648	0.008893411	0.03036949	0.1267244	-0.00326076	-0.02695018	0.1149	0.04037	0.05787	0.05183	0.04315	0.9387121	0.4522522	0.02880524	0.9499034	0.5326355
chr8_136495663	0.2308242	0.06241844	0.07461691	-0.022643	-0.0353743	0.14	0.04356	0.07652	0.05678	0.0543	0.1025729	0.1522669	0.330916	0.6905259	0.5153698
chr8_136495713	0.06768739	-0.03881947	0.2620703	-0.06165723	-0.1246466	0.2022	0.05775	0.08888	0.08127	0.06622	0.7430326	0.5021717	0.003314941	0.4495521	0.06035672
chr8_136496221	-0.0593229	-0.001325983	-0.01515972	-0.03398168	-0.02190709	0.2162	0.07759	0.1231	0.09577	0.08194	0.7887767	0.9864062	0.9027303	0.7239423	0.7898879
chr8_136496271	0.1636123	0.137643	-0.14751	-0.02074739	0.002063616	0.2157	0.07826	0.1196	0.09998	0.07819	0.4588983	0.07953386	0.2207605	0.8364194	0.9790089
chr8_136496279	-0.1116957	0.06997609	-0.1247732	0.03074872	0.03640648	0.1819	0.07233	0.1158	0.0969	0.07157	0.5459726	0.3345839	0.2845114	0.7521308	0.6118888
chr8_136496288	0.1109216	0.04035605	-0.1906834	0.06731919	0.001896207	0.2019	0.0697	0.1118	0.09114	0.06968	0.5905256	0.5635421	0.09009756	0.461998	0.9783425
chr8_136496290	0.1865897	0.0661999	-0.2316275	0.02029325	0.002157887	0.1836	0.07475	0.1162	0.0869	0.07728	0.3177907	0.3771608	0.0477205	0.8160404	0.9777902
chr8_136496294	0.3539433	0.1605778	-0.1785175	0.0207582	-0.04250708	0.1875	0.06497	0.1009	0.0873	0.06079	0.06370789	0.01364991	0.07837017	0.8127559	0.4852076
chr8_136499533	-0.06495475	0.1040289	0.2144479	-0.1481638	-0.06306618	0.3196	0.1172	0.1913	0.1438	0.1095	0.8472892	0.3780464	0.2712015	0.3079003	0.5669944
chr8_136499558	0.0003048816	-0.06824289	-0.2037859	-0.0001126086	-0.1768794	0.2367	0.07872	0.1363	0.1036	0.07812	0.9990015	0.387469	0.1385601	0.9991374	0.02399044
chr8_136499589	-0.2882491	-0.04450977	-0.05583917	0.06119708	-0.03711256	0.2152	0.08737	0.1447	0.109	0.07916	0.1908515	0.6118098	0.7025839	0.5767789	0.6402434
chr8_136499618	-0.09340451	-0.002321259	0.1514038	-0.06067962	-0.09637258	0.3021	0.1001	0.1686	0.1204	0.09942	0.7681942	0.9815921	0.3760754	0.6168517	0.3347725
chr8_136502116	-0.04429078	-0.008798254	0.1428791	0.01888198	-0.1562089	0.1434	0.04798	0.07844	0.06589	0.05116	0.7598562	0.8546708	0.06938634	0.7749199	0.002293439
chr8_136502176	0.1347587	0.004340679	-0.02203555	-0.02201294	-0.2572885	0.1236	0.04206	0.06585	0.05347	0.03886	0.2792878	0.9178751	0.7384503	0.6810002	3.692779e-11
chr8_136506807	-0.08640777	-0.03564293	0.155082	-0.1456685	-0.007343218	0.1875	0.06107	0.101	0.08154	0.06199	0.6507876	0.5601954	0.1266085	0.0749912	0.9058852
chr8_136508615	0.5105351	-0.01588324	-0.3852308	-0.2472694	-0.4026755	0.2866	0.1103	0.1669	0.1267	0.09683	0.08789202	0.8861941	0.02285924	0.05288175	3.487611e-05
chr8_136509263	0.5877144	0.1252086	-0.09380391	-0.1335501	-0.1002139	0.2136	0.07523	0.1179	0.0928	0.08016	0.007188754	0.09698932	0.4294848	0.1518843	0.212709
chr8_136509325	0.2813995	0.01244109	0.1451604	-0.1333282	-0.05288082	0.2564	0.09014	0.1379	0.09598	0.08374	0.2887748	0.890669	0.2971368	0.1667532	0.5291722
chr8_136512123	0.3484767	0.07923911	-0.04635125	-0.08898431	0.02508048	0.2121	0.07097	0.1167	0.1041	0.06637	0.1083614	0.2654078	0.6932347	0.3952405	0.7061323
chr8_136512147	0.05707409	0.04484181	0.04659198	-0.06722706	-0.01909683	0.1422	0.04765	0.07354	0.06975	0.05455	0.6911564	0.3472189	0.5274887	0.3363101	0.7266704
chr8_136512158	0.009833743	0.08761975	0.07444098	-0.04636015	-0.1382274	0.1845	0.06318	0.09494	0.0831	0.06177	0.9582224	0.1663411	0.4350715	0.5782422	0.02551582
chr8_136512209	0.9116901	-0.03987801	0.01491666	0.09398581	-0.03027516	0.332	0.09475	0.1457	0.1359	0.08232	0.009589324	0.6752289	0.9193228	0.4932401	0.7139727
chr8_136512225	0.6946123	0.08950697	0.008567198	-0.04493617	-0.1405406	0.2001	0.06743	0.1043	0.09027	0.07259	0.000671104	0.1853753	0.9348917	0.6200602	0.05348561
chr8_136512244	0.3514878	0.003947594	-0.03654418	-0.02477618	-0.04336025	0.2281	0.07731	0.109	0.09968	0.07597	0.1335329	0.959398	0.7389304	0.8046612	0.5692845
chr8_136515131	0.1496025	0.05532511	-0.03079343	0.0619175	-0.1184034	0.1754	0.05463	0.09072	0.07383	0.05837	0.4010769	0.3119151	0.7353375	0.4029519	0.04286335
chr8_136515191	0.02242906	-0.1217185	-0.09614837	0.0009190041	-0.05304347	0.174	0.06527	0.1019	0.07739	0.06775	0.8989908	0.06276252	0.3479133	0.9905538	0.4347257
chr8_136515669	-0.2001367	-0.1819335	0.4508623	0.1899568	-0.3046009	0.3288	0.1108	0.2197	0.1349	0.1202	0.5653962	0.1027028	0.04528123	0.1629377	0.01187814
chr8_136517567	0.5896597	-0.02815021	0.139342	-0.06966754	-0.06981449	0.2045	0.05661	0.08222	0.07063	0.06155	0.004765305	0.6195641	0.09121802	0.3251598	0.2575831
chr8_136519162	0.2556077	0.01964995	-0.09679821	-0.2230102	-0.3297052	0.2974	0.1058	0.1757	0.1374	0.09224	0.4118823	0.8534762	0.5875716	0.1079056	0.0003720016
chr8_136520096	0.173574	0.002454035	0.03152932	-0.03410353	-0.1203647	0.2033	0.07003	0.1022	0.0974	0.07431	0.4031817	0.9721144	0.7589266	0.7274841	0.1062489
chr8_136520118	-0.05888299	-0.3277002	0.2290704	0.1611041	-0.1552805	0.5146	0.162	0.2044	0.2215	0.1362	0.9218439	0.04592083	0.2726257	0.4781596	0.2587005
chr8_136529780	-0.3163322	0.02897446	0.06739472	0.01399405	-0.08835833	0.3375	0.1196	0.2115	0.1474	0.1258	0.3776221	0.8099253	0.7554642	0.9251868	0.4859333
chr8_136530841	0.1082409	0.007023541	0.04098508	-0.08582921	-0.1104999	0.1562	0.05138	0.08768	0.0682	0.0521	0.4936862	0.8914123	0.6414738	0.2092746	0.0341717
chr8_136537886	-0.3253729	-0.01728662	0.07616145	-0.02850786	0.01196123	0.1091	0.03924	0.05859	0.04879	0.04213	0.00303142	0.6597949	0.1944	0.5594885	0.7766707
chr8_136537894	0.1837816	0.06661571	-0.0696213	-0.02178704	-0.09464247	0.1613	0.0528	0.07779	0.07636	0.05927	0.2608189	0.2077049	0.3722438	0.7760372	0.1109371
chr8_136537914	-0.05584991	0.02586663	-0.007278287	0.02073151	-0.07924038	0.1219	0.04246	0.07347	0.05447	0.04637	0.6492928	0.542756	0.9212994	0.7039164	0.08781582
chr8_136537986	0.1912432	0.03535585	-0.05931021	0.04781513	0.005396573	0.1008	0.03601	0.0581	0.04689	0.03746	0.05908098	0.3264954	0.308153	0.308389	0.8855311
chr8_136538563	-0.2319096	-0.04060887	-0.1980937	-0.134118	-0.03063698	0.2893	0.1063	0.1455	0.1286	0.1001	0.4428768	0.7040517	0.1779866	0.3010199	0.7607268
chr8_136538578	-0.2223091	-0.06276671	0.1142829	-0.03285977	-0.1279603	0.1376	0.04667	0.07142	0.06973	0.05306	0.1095429	0.1791297	0.1104739	0.6382865	0.01603064
chr8_136538599	0.04821112	0.04841977	0.08715103	-0.08582951	-0.00334747	0.1845	0.06582	0.09765	0.0953	0.06798	0.797317	0.462922	0.3744233	0.3699722	0.9608172
chr8_136538625	0.07908875	0.01448071	0.06183872	-0.09663906	-0.02514935	0.1372	0.04605	0.06342	0.06345	0.04858	0.5680014	0.7534279	0.3305018	0.1285097	0.6051016
chr8_136538636	-0.1525192	0.05176952	0.07728797	-0.2047551	-0.1004414	0.1519	0.05551	0.07864	0.07511	0.0583	0.3209904	0.3517614	0.3272028	0.006560449	0.08544944
chr8_136538649	0.07793964	0.02633876	0.06711339	-0.09233395	-0.2415746	0.1798	0.06426	0.1031	0.09096	0.06973	0.6698053	0.682517	0.5173179	0.3120658	0.0005482639
chr8_13654118	0.1613572	0.06673311	-0.02955922	0.1545671	-0.2459452	0.2582	0.09186	0.1482	0.1338	0.09765	0.546016	0.4694379	0.84363	0.2522825	0.01218975
chr8_136542784	0.1430063	0.008229093	0.0917142	-0.06170902	-0.1217435	0.1588	0.05631	0.0851	0.07412	0.05312	0.3739408	0.8839946	0.2829065	0.4063887	0.02210128
chr8_136542839	0.6416921	0.01130472	-0.01399229	0.02543658	-0.1743595	0.3083	0.0813	0.1395	0.1184	0.08499	0.04770325	0.8897748	0.9208823	0.8310736	0.04094306
chr8_136542956	0.0760251	0.03158484	0.333298	-0.0775916	-0.1916318	0.1914	0.06287	0.1039	0.07629	0.05742	0.6966387	0.616097	0.001420213	0.3105364	0.000862663
chr8_136543019	0.2347704	-0.01787149	-0.06621209	0.1289125	-0.2806544	0.301	0.09506	0.1486	0.1627	0.1026	0.4569996	0.8515423	0.6594841	0.4343468	0.006508729
chr8_136548748	0.8005124	0.05847646	0.2106007	-0.09959035	-0.3146398	0.3276	0.1196	0.1688	0.1466	0.1119	0.02095901	0.6273755	0.2187976	0.5015873	0.005203877
chr8_136548792	0.3172818	-0.04451506	-0.0267457	-0.06826091	-0.1746001	0.1556	0.05084	0.07871	0.06415	0.05352	0.04398324	0.3818684	0.7348009	0.2882852	0.001123355
chr8_136548888	-0.03652665	0.01192399	0.0323992	-0.05364551	-0.1667385	0.184	0.06074	0.09283	0.07669	0.06188	0.8452951	0.8446497	0.7282087	0.4855206	0.007158456
chr8_136549102	NA	NA	NA	NA	NA	NA	NA	NA	NA	NA	NA	NA	NA	NA	NA
chr8_136550269	0.09998999	0.04119557	0.1735816	-0.1030138	-0.06753321	0.2766	0.104	0.1476	0.1363	0.09529	0.7282961	0.6936082	0.2447702	0.4540178	0.4805069
chr8_136550432	0.4125746	0.05536788	-0.05721645	-0.04986054	-0.05814474	0.1847	0.06691	0.1021	0.07501	0.06217	0.0281404	0.4090064	0.577208	0.5074292	0.3505904
chr8_136550498	0.2401634	-0.03900391	-0.06322568	-0.04976282	-0.2108	0.2117	0.07051	0.1086	0.1025	0.06534	0.2675429	0.581091	0.5627611	0.6291427	0.001285009
chr8_136550536	0.07762872	-0.01677099	-0.06169193	-0.172817	-0.1790598	0.2295	0.0776	0.1312	0.09673	0.08048	0.741987	0.8294014	0.6411093	0.07536879	0.02657661
chr8_136550573	0.5742665	-0.03787874	0.1569147	0.04349217	-0.1465661	0.1744	0.06052	0.09825	0.07462	0.06215	0.001185484	0.5321413	0.1119771	0.5610897	0.01858734
chr8_136550636	-0.05047643	0.02202381	0.1211052	-0.01134236	-0.1554345	0.1426	0.0446	0.07631	0.06111	0.04639	0.7260725	0.6217893	0.1135608	0.8530261	0.0008169229
chr8_136550642	-0.08755041	-0.006001912	0.03710236	0.03417195	-0.1833699	0.1438	0.05463	0.08409	0.07297	0.05062	0.5468369	0.9126467	0.6601839	0.640462	0.0002970783
chr8_136550665	0.1822151	0.01537378	-0.062513	-0.1094473	-0.2576278	0.1659	0.06441	0.09574	0.08263	0.06001	0.278754	0.8117333	0.515727	0.1868294	1.82457e-05
chr8_136551313	-0.06872833	-0.06768051	0.03466068	0.06581907	-0.05194873	0.1111	0.03449	0.05651	0.04916	0.03893	0.5386953	0.04986092	0.5402898	0.1811392	0.1823998
chr8_136551352	0.2699279	-0.001628444	-0.09536279	-0.02006898	-0.1751005	0.1767	0.05782	0.09345	0.07369	0.05856	0.1326925	0.9775689	0.3096279	0.7859274	0.00283604
chr8_136551357	-2.485342	-0.283896	0.08714452	0.2284919	-0.2335849	0.669	0.2098	0.2536	0.2727	0.1679	0.005758448	0.1858159	0.73959	0.4201675	0.1702302
chr8_136551390	0.2532034	-0.03407655	0.07229956	-0.01568057	-0.2274837	0.2027	0.06778	0.1084	0.09125	0.06902	0.2212457	0.6159516	0.507305	0.8641256	0.00100884
chr8_136551411	0.1127093	0.01353857	-0.04440984	-0.01838799	-0.00724908	0.1267	0.04594	0.06874	0.05616	0.04854	0.3775566	0.7684599	0.5192336	0.7437399	0.8814224
chr8_136556526	-0.04215211	0.0002719539	-0.0116964	0.002593139	-0.07840528	0.1495	0.05265	0.08082	0.06554	0.0524	0.7804096	0.9958844	0.8853045	0.9685072	0.1351159
chr8_136556615	-0.1417873	-0.004080268	0.01724946	0.01072143	-0.01583495	0.1427	0.05255	0.07966	0.06926	0.05328	0.3253933	0.9381954	0.8291044	0.8772723	0.7666342
chr8_136556624	0.134447	-0.07190833	0.1535822	0.09433015	-0.06579664	0.1647	0.05635	0.09137	0.07354	0.05326	0.4207234	0.2026372	0.09415993	0.2008153	0.21734
chr8_136556635	-0.165333	-0.008266644	0.1465996	-0.04936892	0.02479171	0.1762	0.06284	0.09771	0.0765	0.06082	0.3556711	0.8955454	0.1353914	0.5199294	0.6841037
chr8_136556640	-0.07083012	-0.05631523	0.213067	0.06225457	-0.03565362	0.189	0.06599	0.116	0.08355	0.06564	0.7128671	0.3944748	0.06809389	0.457777	0.5878201
chr8_136558119	-0.2539018	0.03343316	-0.07506239	-0.2737882	-0.1307657	0.3163	0.1177	0.1789	0.1454	0.1162	0.4463513	0.7778825	0.679747	0.06246378	0.2636838
chr8_136558145	0.01719389	0.06548957	0.06808739	0.04122911	-0.04672044	0.1965	0.07306	0.1109	0.09202	0.06869	0.9316295	0.3713299	0.5417519	0.6554931	0.4974185
chr8_136562424	0.01199603	0.1145615	-0.170644	-0.1316423	-0.2317806	0.2527	0.08153	0.1221	0.1183	0.1134	0.9633654	0.1613734	0.1654055	0.2691727	0.04228177
chr8_136562640	-0.5992182	-0.1232687	0.3026188	0.1489615	-0.1386712	0.3117	0.09311	0.1445	0.141	0.103	0.06775306	0.1874526	0.03824046	0.2956026	0.1805181
chr8_136562737	-0.3367547	-0.0576812	0.1272106	0.1780381	-0.02772206	0.182	0.05906	0.1015	0.07636	0.06358	0.06885079	0.3295854	0.2124586	0.02008506	0.6634634
chr8_136564402	0.1687704	0.0663941	0.06941662	-0.1430218	-0.1705025	0.1553	0.05938	0.09501	0.0758	0.05429	0.2830231	0.2643582	0.4670304	0.05991723	0.001712945
chr8_136564437	0.251496	0.09584799	0.05138134	-0.1529166	-0.03612824	0.2138	0.07698	0.1272	0.09279	0.07592	0.2505086	0.2144551	0.6886703	0.1008232	0.6351441
chr8_136564461	-0.04752564	0.08222753	0.2325937	-0.09366574	-0.1177449	0.1922	0.0704	0.1056	0.09159	0.06803	0.8082676	0.2439758	0.02850417	0.3085046	0.08420901
chr8_136564713	-0.1626388	0.06370343	0.05787208	-0.006169688	-0.2693143	0.2698	0.0957	0.1735	0.1315	0.0927	0.5616058	0.5075853	0.7425352	0.9629035	0.003819281
chr8_136565574	-0.02669091	0.01519086	-0.001913234	-0.1079549	0.004616986	0.1044	0.03706	0.06149	0.04859	0.0389	0.7992924	0.6820865	0.9752251	0.02647811	0.9055932
chr8_136565671	-0.005145034	-0.01406846	0.05954507	0.1002537	-0.0075402	0.1175	0.03622	0.06148	0.0532	0.04184	0.9653156	0.6978962	0.3336964	0.05986315	0.8571076
chr8_136565940	0.5854037	-0.02420031	-0.1012427	0.01793939	-0.1525663	0.2601	0.08389	0.1143	0.1	0.0836	0.02976359	0.7737603	0.3788822	0.8583345	0.06897751
chr8_136565987	0.9074261	-0.03704165	0.06661871	0.03050871	-0.1262144	0.2355	0.07559	0.1155	0.09558	0.06977	0.0001805262	0.6251024	0.5666953	0.7506865	0.07113757
chr8_136566033	1.241398	-0.2571171	-0.07066354	0.1927822	-0.2995009	0.2529	0.07424	0.1244	0.1014	0.08765	2.043414e-06	0.000552817	0.5730111	0.05857022	0.0006644104
chr8_136568929	0.04837094	-0.05564045	-0.03445939	-0.08099352	-0.03165921	0.1474	0.0537	0.09164	0.074	0.05598	0.7455016	0.3008371	0.7080713	0.2750502	0.5723063
chr8_136568947	-0.01107594	0.02665329	0.1286511	-0.136043	-0.06775636	0.1662	0.0559	0.08598	0.0739	0.0578	0.9476044	0.6340335	0.1360273	0.06637653	0.241882
chr8_136569021	0.331319	0.05831186	0.09577911	-0.2165683	-0.1587346	0.1967	0.07544	0.1178	0.09036	0.06803	0.09864042	0.4408527	0.4194336	0.01699007	0.01991753
chr8_136570573	0.02034213	0.01891722	0.04334483	0.006320414	-0.07429969	0.1091	0.03793	0.0653	0.05096	0.04636	0.8529616	0.6182153	0.5077385	0.9014215	0.1093891
chr8_136570593	0.2934201	-0.0157128	0.0002655896	-0.0298534	-0.2958525	0.1714	0.05797	0.08435	0.07838	0.05674	0.09168627	0.7867027	0.9974967	0.7041617	1.931853e-07
chr8_136570639	0.2960598	0.05304728	0.0259487	-0.0741306	-0.2144224	0.1358	0.04497	0.07311	0.05697	0.04936	0.03077882	0.2386286	0.7233561	0.1939068	1.432908e-05
chr8_136570671	0.1089122	0.00976407	-0.01023919	0.04601244	-0.03846115	0.1055	0.03796	0.06187	0.05365	0.04301	0.3046173	0.7971521	0.8688037	0.3917734	0.3716377
chr8_136576720	-0.1695047	-0.123803	0.03872796	-0.06777018	-0.1181672	0.1375	0.04947	0.07502	0.06314	0.04755	0.2220662	0.01243607	0.6067065	0.2840839	0.01305362
chr8_136576815	0.1059361	-0.02783126	-0.003046966	0.1211652	-0.02422234	0.142	0.0506	0.08095	0.06196	0.05073	0.4602295	0.5827857	0.9700731	0.0509642	0.6334612
chr8_136576895	0.1909077	0.08309654	-0.1504824	0.05517057	-0.1488642	0.2255	0.06908	0.131	0.1008	0.07165	0.4094899	0.2301279	0.2547776	0.5860704	0.03823575
chr8_136578126	0.06983509	-0.008606677	-0.01390709	0.1149575	0.09651887	0.1793	0.05245	0.08775	0.07563	0.06182	0.7015896	0.8698358	0.8745561	0.1296089	0.1191616
chr8_136578156	0.002563229	-0.0651161	0.1261456	0.003187372	0.1820679	0.1667	0.05346	0.08658	0.07167	0.05585	0.9879036	0.2238736	0.1466373	0.9646186	0.001134497
chr8_136578173	-0.09014772	0.004711366	0.1682891	-0.0931585	0.1535548	0.1572	0.05522	0.08406	0.08082	0.05442	0.5711703	0.9321105	0.0460509	0.250599	0.004840227
chr8_136578180	-0.05570135	0.01376385	0.1922851	0.0001817539	0.04689379	0.1265	0.04163	0.0639	0.05998	0.04227	0.662264	0.7411455	0.00267326	0.9975866	0.2676911
chr8_136578189	-0.08051539	0.02270597	0.03758554	-0.01647633	-0.07300707	0.1134	0.0398	0.06433	0.05847	0.04333	0.4805413	0.568644	0.5598588	0.7784734	0.09231206
chr8_136578210	-0.1326179	-0.01380712	0.1289602	-0.04093184	0.04845402	0.1405	0.04432	0.07155	0.06288	0.04851	0.350027	0.7556285	0.07221516	0.5159096	0.3184393
chr8_136578213	-0.09235885	0.05633937	0.0177524	-0.03291791	0.1582582	0.1625	0.05483	0.08636	0.07142	0.05939	0.5749286	0.3048998	0.8377325	0.6457107	0.007813497
chr8_136579239	0.6019672	0.1273827	-0.287295	0.3241384	-0.223084	0.379	0.1309	0.1837	0.1484	0.1137	0.1416129	0.3346668	0.1242147	0.0307699	0.05125764
chr8_136580799	0.1209878	0.1657622	0.01426943	-0.06267457	0.01784707	0.2386	0.08005	0.1268	0.09491	0.08099	0.6224164	0.03900937	0.9111195	0.5109386	0.8261535
chr8_136582666	0.1005469	-0.04340124	0.02848079	0.1458731	-0.1724877	0.1933	0.06638	0.1141	0.08577	0.07567	0.6098066	0.5141509	0.8041481	0.09017407	0.02303
chr8_136582781	0.5333533	-0.06549418	0.2507397	-0.06882989	-0.2984845	0.2163	0.08142	0.1119	0.08607	0.0656	0.01606522	0.4227101	0.02596903	0.4256084	5.618289e-06
chr8_136584010	0.2778831	-0.01811202	0.07009079	-0.1089532	-0.1140916	0.1979	0.07128	0.1121	0.08849	0.07201	0.1687015	0.7999201	0.5343948	0.2200414	0.1140445
chr8_136584064	-0.01349166	-0.0172376	-0.003352835	-0.04527171	-0.1184254	0.1419	0.05255	0.07086	0.06675	0.05242	0.9250166	0.7432371	0.9623559	0.4985866	0.02406696
chr8_136584860	0.3142955	-0.03497205	-0.1539837	-0.08992919	-0.2003819	0.2177	0.07601	0.1135	0.1011	0.0768	0.1588107	0.6464015	0.177685	0.3761838	0.009283512
chr8_136584881	0.0123967	-0.05381116	0.07654216	-0.002768384	-0.08800855	0.1494	0.04937	0.07514	0.06953	0.05524	0.9346107	0.2763182	0.3097338	0.9683169	0.1116612
chr8_136585274	0.3120889	-0.05577656	0.1573798	-0.04786198	-0.1713402	0.2784	0.08325	0.1376	0.1342	0.08844	0.2816187	0.5043487	0.2572693	0.7237732	0.05363547
chr8_136585303	0.2190393	-0.07127487	-0.02391422	-0.05272042	-0.1633038	0.1986	0.0621	0.09241	0.0893	0.06565	0.2797204	0.2519904	0.7966565	0.5565219	0.01306013
chr8_136585332	0.6277168	-0.06729391	-0.1200695	0.1589179	-0.1981646	0.2276	0.07252	0.1068	0.1009	0.07666	0.007240002	0.3547097	0.2636454	0.1171226	0.009955442
chr8_136586070	-0.3711392	0.0918803	0.2517932	0.001671371	-0.07195369	0.2235	0.08083	0.1275	0.1104	0.08851	0.1055394	0.2572181	0.05014428	0.9879949	0.4180818
chr8_136586079	-0.2674133	0.05147048	0.1417079	-0.05534396	0.07089203	0.1665	0.05035	0.08842	0.07288	0.05721	0.1132695	0.3072747	0.1104016	0.448831	0.2160407
chr8_136586099	-0.06853456	0.01309728	0.09560851	0.03375219	0.07358891	0.1645	0.05335	0.08907	0.07347	0.06045	0.6811108	0.8063421	0.2850056	0.6468379	0.2243183
chr8_136586142	0.001419691	0.01677478	0.07676707	-0.1694219	0.01930558	0.2309	0.08272	0.1081	0.1037	0.08977	0.9952268	0.8398425	0.4801961	0.1041708	0.8304007
chr8_136586336	-0.2521665	0.04344902	0.2499569	0.03254225	0.08420812	0.1968	0.06237	0.1031	0.08076	0.06789	0.2090161	0.4868817	0.01588736	0.6879535	0.2159017
chr8_136586358	-0.0663907	0.0115397	0.03695599	0.02553305	0.03736308	0.1184	0.04132	0.06702	0.05349	0.04109	0.5776722	0.7802157	0.5821976	0.6336048	0.3635979
chr8_136586392	-0.07813511	0.06978997	0.1873718	-0.03254265	0.04202673	0.104	0.03385	0.05988	0.04725	0.03674	0.4549277	0.03934499	0.001787094	0.4914754	0.2529873
chr8_136586397	-0.02901325	0.001035998	-0.06197797	0.02924515	0.04193386	0.1222	0.04392	0.06697	0.05396	0.04472	0.8137082	0.9811992	0.3558087	0.5883775	0.348882
chr8_136586407	0.1402927	-0.04432297	0.1853588	-0.01104058	0.02468612	0.1687	0.06247	0.1028	0.08543	0.0624	0.4123921	0.4788693	0.07288521	0.8975453	0.692961
chr8_136586414	0.09238028	0.09591646	-0.129164	0.03822998	0.04773508	0.1438	0.05069	0.08639	0.06668	0.05513	0.5249426	0.05878686	0.1363461	0.567282	0.3872874
chr8_136586527	-0.3464873	0.1625716	0.1351471	-0.03602284	-0.0272368	0.2837	0.1014	0.1814	0.1272	0.09519	0.2415443	0.1107109	0.4637643	0.7787886	0.7757732
chr8_136586601	-0.16927	-0.02299775	0.1115296	-0.05432239	-0.1821849	0.1814	0.06845	0.105	0.08499	0.05666	0.3588022	0.7374811	0.2908242	0.5242229	0.001326241
chr8_136590207	0.2492086	-0.0174118	-0.1198246	0.006261484	-0.209125	0.1994	0.06854	0.1234	0.08523	0.06281	0.2206904	0.7999274	0.3352442	0.9416482	0.0008908302
chr8_136590220	0.2900887	0.07030614	0.03921853	-0.08747866	-0.1259648	0.2709	0.1084	0.1666	0.1209	0.09194	0.3026384	0.5190835	0.8164483	0.4726003	0.1724817
chr8_136590234	0.9265233	0.1179337	-0.06430582	0.0719707	-0.2393272	0.3246	0.08898	0.1801	0.1297	0.09861	0.00693823	0.1867887	0.725425	0.5821725	0.0157275
chr8_136590913	NA	NA	NA	NA	NA	NA	NA	NA	NA	NA	NA	NA	NA	NA	NA
chr8_136590965	NA	NA	NA	NA	NA	NA	NA	NA	NA	NA	NA	NA	NA	NA	NA
chr8_136590982	0.08520877	0.03784221	-0.0280664	-0.03521285	-0.0613483	0.1469	0.05197	0.07465	0.07206	0.05391	0.5661347	0.4671213	0.7077168	0.6259822	0.2558221
chr8_136590991	-0.1036557	0.03466544	0.02397516	-0.01666433	0.09537798	0.1338	0.04345	0.063	0.0571	0.05099	0.4426415	0.4254102	0.7040923	0.7707695	0.06174953
chr8_136591043	0.1994602	0.03281184	-0.1782735	0.01322352	0.0336063	0.1336	0.04679	0.07	0.05737	0.04765	0.138985	0.4836217	0.01106885	0.8180018	0.4811384
chr8_136591080	0.1433204	0.03713187	-0.1051938	0.04631519	0.1058139	0.1499	0.04974	0.08121	0.06656	0.05447	0.3445037	0.455912	0.1966858	0.4874953	0.05241304
chr8_136591088	0.2593592	0.08583804	-0.07510923	0.04163101	0.04728357	0.1424	0.04923	0.07904	0.06219	0.05315	0.07142247	0.08159629	0.3434881	0.5040565	0.374343
chr8_136591098	0.2605655	0.02576416	-0.2226896	0.09183096	0.06500266	0.1916	0.06942	0.1099	0.09043	0.08617	0.1819583	0.7112043	0.04400749	0.3118578	0.452323
chr8_136591141	0.3078854	-0.008559788	-0.1716893	0.1837744	-0.07186505	0.1923	0.06375	0.1049	0.08648	0.06828	0.1161395	0.8934041	0.103596	0.03425224	0.2936957
chr8_136593321	0.0601046	-0.003865467	0.06635936	0.02755577	0.0484084	0.122	0.04395	0.0613	0.05579	0.04732	0.6248555	0.9299828	0.2799202	0.6219065	0.3068496
chr8_136593420	0.05906982	-0.03887679	0.0192449	0.0716082	0.1182052	0.1301	0.04725	0.08056	0.06233	0.05081	0.6525842	0.4111507	0.8117938	0.2515378	0.02015711
chr8_136593514	0.4312829	-0.01716093	-0.3176183	0.1208499	-0.07889876	0.2492	0.07669	0.1294	0.1017	0.07708	0.09372432	0.823449	0.01493672	0.2371513	0.3074675
chr8_136593614	0.2590648	0.1924247	0.2360465	-0.0736257	-0.1398475	0.2459	0.08297	0.1505	0.1059	0.07311	0.3071651	0.0208212	0.1210093	0.4893591	0.0564277
chr8_136593795	0.4923922	-0.0271018	0.1131891	-0.03816396	-0.1539828	0.2537	0.07484	0.1147	0.0907	0.07989	0.06047075	0.718014	0.3269308	0.6751891	0.05469713
chr8_136595487	0.3959828	-0.07703712	0.2250682	-0.05581536	-0.181917	0.2461	0.08804	0.1409	0.1171	0.09715	0.1188674	0.3834123	0.1137807	0.6359509	0.06236676
chr8_136595585	0.0123794	-0.08356319	0.03815729	0.1508354	-0.09485784	0.168	0.06219	0.08974	0.07875	0.06142	0.9420929	0.1798962	0.6719431	0.05620768	0.1231958
chr8_136595656	0.03218801	-0.06377586	0.04041671	0.02273136	-0.1308898	0.1813	0.05951	0.09262	0.07886	0.06713	0.8613957	0.2847167	0.6639286	0.7738429	0.05172705
chr8_136597673	-0.04378345	-0.04518426	-0.1926619	0.03756283	-0.2295034	0.2584	0.0969	0.1452	0.1157	0.09107	0.8699783	0.6425736	0.1892467	0.7470915	0.01208662
chr8_136597726	-0.0387064	0.008133917	-0.1965838	0.04663378	-0.2290579	0.219	0.07755	0.1232	0.1029	0.08247	0.8630829	0.9167168	0.1133094	0.6521413	0.005640008
chr8_136598196	-0.1153639	0.0965959	-0.0731494	0.02357727	0.06224283	0.1989	0.07165	0.1163	0.09376	0.07529	0.5697491	0.1787227	0.5321657	0.8023118	0.4097343
chr8_136598262	-0.02044944	0.09577653	0.1296893	0.08037822	0.08242486	0.1654	0.06828	0.1107	0.08183	0.06278	0.9029518	0.1616844	0.2442872	0.3275975	0.1900855
chr8_136598266	-0.2046214	0.09763783	0.04899103	-0.07913985	0.009473941	0.1519	0.05523	0.08819	0.06928	0.05527	0.1830418	0.07753988	0.5800222	0.2544638	0.8641058
chr8_136598268	0.04080117	0.07719954	0.1104126	0.04628975	0.1084849	0.141	0.05084	0.08579	0.07045	0.05125	0.7745112	0.1293888	0.1997495	0.5121938	0.03451547
chr8_136598274	-0.03388936	0.06438185	0.1023102	0.1029028	0.1066054	0.1656	0.06129	0.09432	0.07654	0.06167	0.8400572	0.2944215	0.2801966	0.1800866	0.08446385
chr8_136598276	0.03992823	0.1128034	-0.004329277	0.04993726	0.01569836	0.1817	0.0668	0.1045	0.08339	0.06599	0.8289175	0.09200765	0.9671351	0.5506716	0.8123686
chr8_136599877	0.02481281	0.0200898	0.1492821	0.03843645	0.2324406	0.2089	0.07393	0.1181	0.09356	0.07005	0.9075275	0.7863931	0.2094114	0.6825254	0.000932765
chr8_136600793	-0.3838861	0.08130467	-0.1436293	0.1427679	0.2704807	0.3315	0.1001	0.1353	0.1367	0.1032	0.2745927	0.4190014	0.2928912	0.3008632	0.009135465
chr8_136601077	-0.05322187	0.04137983	-0.1002412	-0.03059499	-0.0473205	0.1691	0.05813	0.08828	0.06884	0.05449	0.7564062	0.4773036	0.2580305	0.6574895	0.3858679
chr8_136601094	-0.1250111	-0.03244109	-0.002288825	0.008291982	0.09615972	0.1526	0.05299	0.08315	0.06768	0.05489	0.4181625	0.5409669	0.9781159	0.9027117	0.08025279
chr8_136601096	-0.107463	0.01471582	-0.0003591806	-0.04343719	0.006947275	0.1244	0.04189	0.07611	0.0562	0.04689	0.3913673	0.725597	0.9962455	0.4403026	0.8823442
chr8_136601102	-0.06409762	-0.03379451	0.00269408	0.04809852	0.03849157	0.1508	0.05561	0.08192	0.07042	0.0562	0.6743468	0.5440067	0.9738531	0.495664	0.4940882
chr8_136601108	-0.1607737	0.01311074	-0.0172826	0.004045408	0.1573338	0.136	0.04842	0.0732	0.05757	0.04606	0.2415282	0.7868114	0.8138457	0.944072	0.0006443633
chr8_136601131	-0.1798703	0.06930973	0.04834031	-0.04437477	0.02716945	0.1389	0.05232	0.091	0.06957	0.05738	0.199699	0.1858644	0.5967998	0.5245822	0.6364127
chr8_136601138	-0.1769555	-0.006166535	-0.03616496	-0.05718436	0.008741803	0.191	0.06435	0.1084	0.08409	0.06576	0.3631325	0.9238149	0.7401467	0.498007	0.8944724
chr8_136601142	0.05345973	0.02158534	-0.1344317	0.03558976	0.02951067	0.1762	0.05908	0.1032	0.07302	0.06124	0.7652019	0.7153207	0.1950865	0.6268989	0.6305299
chr8_136601188	-0.1058258	0.0411027	-0.04415947	-0.1282334	0.1503184	0.1851	0.06482	0.1042	0.08977	0.06913	0.5742231	0.5268828	0.6733986	0.1548236	0.03006536
chr8_136601207	-0.456336	-0.03114088	-0.09390216	-0.08078645	-0.07057567	0.2755	0.08795	0.1427	0.1165	0.09187	0.1113192	0.7243113	0.5148499	0.4909969	0.4442932
chr8_136601219	-0.5752651	-0.06884177	-0.07666666	0.08136616	0.113533	0.3376	0.1045	0.1858	0.1267	0.1162	0.1087266	0.5123608	0.6851503	0.5241118	0.3318326
chr8_136601221	-0.09614503	-0.07421104	-0.09265015	0.1241403	-0.01833881	0.3605	0.1006	0.1541	0.1539	0.1117	0.8035417	0.4629841	0.5524771	0.4254396	0.870399
