## Supplementary material for "DNA methylation signatures of early life adversity are exposure-dependent in wild baboons": Table S2A (part 73 of 81)

habitat_quality_bhat	cumulative_bhat	male_rank_bhat	female_rank_bhat	age_bhat	habitat_quality_se_beta	cumulative_se_beta	male_rank_se_beta	female_rank_se_beta	age_se_beta	habitat_quality_pvalue	cumulative_pvalue	male_rank_pvalue	female_rank_pvalue	age_pvalue
chr8_136601228	-0.3280803	-0.0677482	-0.1067221	0.1126261	0.01722464	0.3768	0.1145	0.1989	0.1527	0.1142	0.4199396	0.5566693	0.5989989	0.4660536	0.8808893
chr8_136601242	-0.399406	-0.0362646	0.01009792	0.06486074	0.0874411	0.2532	0.08043	0.1301	0.1083	0.08428	0.1270022	0.6531264	0.9386578	0.551592	0.3012223
chr8_136601248	-0.1191131	-0.007604362	0.04716118	0.02797126	0.07714583	0.2374	0.06915	0.1166	0.08894	0.07253	0.6259776	0.9126427	0.6878968	0.7540911	0.2887631
chr8_136606091	-0.2558635	0.1086892	0.1425791	-0.01036086	0.05959103	0.1913	0.06709	0.1148	0.0827	0.06744	0.1892513	0.1060077	0.2172899	0.9006397	0.3779911
chr8_136606131	-0.1089825	0.02949807	0.2522903	0.01092775	-0.08412145	0.1863	0.06589	0.1142	0.08435	0.06645	0.5654653	0.6550818	0.02818198	0.8972858	0.2065396
chr8_136606157	0.02115838	-0.05767127	0.1726531	0.03043752	-0.04390481	0.1737	0.06468	0.09785	0.07637	0.0631	0.9045162	0.3735879	0.07908849	0.6910803	0.4874246
chr8_136606190	-0.2218863	0.03062708	0.1238161	-0.04042551	0.0131547	0.1406	0.0468	0.07605	0.05572	0.04333	0.1181791	0.5133001	0.1045096	0.4688297	0.761655
chr8_136606202	-0.1961665	-0.09482511	0.233573	-0.1051558	-0.006730668	0.2126	0.085	0.1254	0.09534	0.07481	0.3672648	0.2663307	0.06461387	0.2722342	0.9285113
chr8_136606224	-0.001514853	0.005701487	0.2756887	0.1044164	0.05056597	0.2208	0.08216	0.1411	0.1034	0.08029	0.9946611	0.944862	0.05307552	0.3151778	0.5301622
chr8_136606235	-0.1962641	0.02427215	0.2166454	-0.06535678	0.03630807	0.1439	0.0506	0.07582	0.06389	0.04925	0.1771132	0.6318873	0.004383755	0.307317	0.4615329
chr8_136606255	-0.3517493	0.01973045	0.2214205	-0.001246616	0.07319639	0.1465	0.04528	0.06789	0.06085	0.0531	0.01754353	0.6633474	0.001138181	0.9836854	0.1686612
chr8_136607486	-0.3994088	0.01059747	0.07829446	0.1797568	0.06512996	0.2227	0.07364	0.1166	0.09886	0.07638	0.0803872	0.8858808	0.5048367	0.0703905	0.3952035
chr8_136607509	0.07832793	-0.07503944	-0.1592475	0.1811656	0.0797504	0.2399	0.07204	0.1188	0.09872	0.08	0.7512681	0.2988376	0.1831974	0.06782295	0.3203763
chr8_136607555	0.07150554	-0.01322775	-0.1274842	0.07462705	0.07966334	0.1392	0.0458	0.07326	0.06917	0.05175	0.6109709	0.7729546	0.0826549	0.281789	0.1242136
chr8_136607695	-0.1697292	-0.09591384	0.1248119	0.1120798	0.08439082	0.2357	0.0753	0.1361	0.1026	0.07931	0.4840406	0.2040348	0.3635997	0.2771998	0.2888212
chr8_136607699	0.02106562	-0.1613076	-0.1012597	0.3365968	-0.09310027	0.2174	0.07501	0.1217	0.09277	0.07547	0.9246481	0.03199902	0.4088839	0.0003030868	0.2186641
chr8_136610389	0.3985498	0.01282106	0.0490616	0.01118693	-0.1631046	0.2134	0.07445	0.117	0.08815	0.07848	0.06806176	0.8636479	0.6770808	0.8994044	0.03827619
chr8_136610421	0.04042035	0.03783308	0.04753208	-0.000900057	-0.2242339	0.1687	0.05467	0.09311	0.07037	0.05721	0.8133047	0.489571	0.6112597	0.9898204	9.113062e-05
chr8_136610524	-0.07725066	0.01450156	0.4954597	0.01914273	-0.3322398	0.3607	0.1343	0.2289	0.1588	0.1156	0.8416751	0.9147885	0.03511268	0.9052623	0.004306678
chr8_136612361	0.5416335	0.04359413	-0.1012664	0.06676599	-0.2334279	0.1928	0.0632	0.09769	0.08619	0.06636	0.005840673	0.4912	0.3022353	0.4402598	0.0004483658
chr8_136612366	-0.06458814	0.03755565	0.07889661	0.009172297	-0.2864407	0.1849	0.074	0.1216	0.0918	0.07092	0.7313797	0.6127742	0.5195715	0.9207459	5.607256e-05
chr8_136612382	-0.3011342	-0.01293572	0.08161848	-0.04752448	-0.06869278	0.177	0.06563	0.1078	0.08263	0.06185	0.09404005	0.8440813	0.4516202	0.566522	0.2676422
chr8_136612397	0.03188456	-0.1469853	0.02454356	-0.02348605	-0.1207786	0.1675	0.05746	0.09107	0.07611	0.05599	0.8511383	0.01065486	0.7884051	0.7583218	0.0312588
chr8_136612438	0.460131	-0.1427543	0.1590003	-0.06794949	-0.2922908	0.2271	0.08176	0.1254	0.1	0.08043	0.04847544	0.0818291	0.2084148	0.4989842	0.0002919631
chr8_136615643	-0.02363691	-0.1796066	0.1268146	0.07185818	-0.2164173	0.2892	0.09458	0.1351	0.1253	0.08908	0.9376375	0.0586939	0.3523367	0.5693769	0.01552849
chr8_136615710	0.2188618	-0.01086482	0.1641516	-0.1333994	-0.08693856	0.2046	0.06423	0.1033	0.08211	0.07183	0.2950641	0.8659495	0.1139751	0.1054136	0.2273508
chr8_136615771	0.08621904	0.0009752213	-0.1083603	-0.05191693	-0.1323863	0.1805	0.06009	0.09414	0.08633	0.07707	0.6384821	0.9870748	0.2518186	0.5490846	0.08678017
chr8_136616382	0.1652623	0.07916488	0.05235997	0.02921648	-0.1426425	0.1405	0.05447	0.07569	0.06314	0.049	0.2441904	0.1467217	0.4903299	0.6442233	0.003642438
chr8_136616392	0.2605322	0.1235619	-0.02808018	0.09029985	-0.1594151	0.1559	0.05412	0.08855	0.06737	0.05103	0.09879659	0.0226217	0.7521047	0.1811209	0.001809253
chr8_136616453	0.2797012	0.1025379	0.07340481	-0.02009731	-0.1740696	0.1956	0.06535	0.1034	0.07959	0.06202	0.1608127	0.1174181	0.4801223	0.8012657	0.00509027
chr8_136620189	-0.1054936	0.01164999	0.06467446	0.07666492	-0.02674777	0.2282	0.08286	0.1359	0.1031	0.09023	0.652647	0.8885692	0.6372963	0.4595215	0.7678177
chr8_136620913	-0.1771075	-0.0007809547	0.2338366	-0.01163349	-0.1093257	0.1857	0.06151	0.0978	0.07948	0.0624	0.3486864	0.9898892	0.01733589	0.8839948	0.0803602
chr8_136621142	0.160051	-0.0596853	0.03474669	0.1002242	-0.09001138	0.1287	0.04934	0.07897	0.06028	0.04611	0.2174805	0.2269702	0.6609337	0.09699082	0.05117318
chr8_136622604	-0.4372635	-0.04076758	0.04705209	-0.05048182	-0.06627373	0.2474	0.08964	0.1415	0.1036	0.07805	0.08680608	0.6505765	0.7420213	0.6279216	0.3972579
chr8_136622663	0.05464426	-0.00200164	-0.1429103	-0.08422948	-0.1406341	0.1389	0.05308	0.08408	0.068	0.05556	0.696837	0.9699614	0.09032693	0.2165323	0.01149426
chr8_136622667	0.4592628	0.06305951	-0.07051691	-0.01237096	-0.2710579	0.1566	0.059	0.09045	0.0702	0.05626	0.003773159	0.2859974	0.4374966	0.8604591	1.506884e-06
chr8_136622689	0.3628089	-0.02811548	-0.05149517	0.01592916	-0.2103288	0.1495	0.04442	0.0731	0.06094	0.04515	0.0164156	0.5271768	0.4823277	0.7941658	3.26041e-06
chr8_136622715	0.09918367	0.00435016	0.01942453	-0.04667143	-0.2496478	0.1547	0.05287	0.08322	0.06888	0.05473	0.5264612	0.9345153	0.8160704	0.4990618	5.248373e-06
chr8_136622922	-0.007341044	0.01166187	0.06590624	0.01882303	-0.1194302	0.1179	0.04331	0.06927	0.05308	0.0439	0.9506976	0.78792	0.3425421	0.7232517	0.006570123
chr8_136622973	0.1416403	0.05077321	0.07904282	-0.004046697	-0.08192712	0.1489	0.05311	0.08733	0.06613	0.05028	0.3468891	0.3397538	0.3672444	0.9513121	0.1036614
chr8_136623016	-0.08237294	-0.0702394	0.09589754	0.0859837	-0.04383896	0.2143	0.07252	0.1181	0.09728	0.06904	0.7073248	0.3340432	0.4200582	0.3790293	0.5264307
chr8_136626008	0.4116615	-0.01413288	-0.09853501	-0.1001719	-0.1763403	0.2224	0.07181	0.1296	0.09058	0.06903	0.07113124	0.8443744	0.4509159	0.2707453	0.01082022
chr8_136626036	0.1385991	-0.02004093	-0.07764668	-0.0636699	-0.3114219	0.1471	0.05041	0.08078	0.06389	0.05441	0.3513571	0.6913283	0.3380273	0.3199703	1.096153e-08
chr8_136626083	0.6104638	0.1537633	0.06665308	-0.02855125	-0.1772258	0.2444	0.08698	0.1631	0.1229	0.1015	0.01543285	0.07822135	0.6868072	0.8176631	0.08237839
chr8_136626094	0.03335121	-0.0605505	-0.1147923	-0.2059858	-0.1493822	0.2929	0.09448	0.1769	0.1263	0.09961	0.9133042	0.523464	0.5230335	0.1056918	0.1356435
chr8_136626099	-0.3067625	-0.0846457	-0.06142158	-0.2667003	-0.1775063	0.2706	0.1057	0.1532	0.1299	0.09212	0.2751214	0.4258433	0.6919639	0.04177805	0.05502105
chr8_136628827	0.02605453	-0.08192475	-0.0393744	-0.007678585	-0.03075058	0.1904	0.06853	0.1165	0.07705	0.06262	0.8931355	0.2330074	0.737115	0.9208517	0.6240612
chr8_136628974	-0.1181013	-0.0809277	0.04212832	0.07775796	-0.1525131	0.1235	0.04125	0.06321	0.05647	0.04531	0.3426383	0.0499708	0.5059551	0.1691994	0.0007723025
chr8_136628999	-0.3091177	0.003593976	0.1635461	0.09938215	-0.1090366	0.206	0.06236	0.09723	0.09314	0.07015	0.1419991	0.9541305	0.09411403	0.2880629	0.1210203
chr8_136629007	0.5093668	0.002781766	0.04227338	-0.03326122	-0.3321902	0.1798	0.05925	0.09143	0.07778	0.06232	0.005323211	0.9626191	0.6452138	0.6698626	1.037485e-07
chr8_136629017	-0.06896379	0.06312242	0.09069055	-0.06704914	-0.1568255	0.1581	0.05936	0.08726	0.07112	0.05209	0.6666738	0.2884591	0.3005056	0.3470261	0.002642068
chr8_136629023	-0.03325651	0.05120032	0.05045078	0.09110963	-0.1913412	0.1651	0.06255	0.1016	0.09131	0.06224	0.8425223	0.4139585	0.6213109	0.3203995	0.00215289
chr8_136629085	0.1933394	-0.03632401	0.06357485	-0.05176685	-0.1962729	0.1825	0.06074	0.09673	0.07946	0.06669	0.297596	0.5505605	0.5130099	0.5160649	0.00331926
chr8_136629106	-0.01672238	-0.04117235	0.07341721	0.01296117	-0.2400734	0.1608	0.06083	0.09745	0.0741	0.05676	0.9182474	0.4993014	0.4533766	0.8615247	2.412806e-05
chr8_136629125	-0.3089955	0.1251948	-0.09599431	-0.04603508	-0.06386139	0.1843	0.06893	0.1048	0.09264	0.06519	0.09937938	0.06999537	0.3623311	0.6207501	0.328304
chr8_136629193	-0.166909	0.09771491	-0.007823359	0.0704556	-0.1053863	0.1588	0.06111	0.09279	0.08302	0.06054	0.2993971	0.1104861	0.9330972	0.3977042	0.08228527
chr8_136629230	0.8311488	0.09223508	-0.07953754	0.1530644	-0.2955175	0.3371	0.1243	0.1647	0.1526	0.1091	0.02027219	0.4615595	0.6338401	0.3215413	0.007091516
chr8_136631368	0.04803707	-0.1115913	-0.02715163	0.1323064	0.0260043	0.2158	0.07279	0.1138	0.1031	0.07703	0.8279317	0.1262667	0.8126252	0.2017989	0.7364308
chr8_136631446	0.3075316	0.01623407	-0.1163405	0.02944551	-0.1279513	0.1788	0.06282	0.09901	0.08555	0.06564	0.09059664	0.7964752	0.2422972	0.7316521	0.05176481
chr8_136631448	0.4903303	0.05322265	-0.06087094	0.1103355	-0.2061868	0.1655	0.06321	0.09853	0.07589	0.06558	0.003479433	0.4007326	0.5386968	0.1471439	0.001705225
chr8_136636113	0.2590161	0.04657333	-0.1029115	-0.08709091	-0.1904571	0.1986	0.06768	0.1085	0.1	0.07089	0.201168	0.4923585	0.3457353	0.3861921	0.007364463
chr8_136636125	NA	NA	NA	NA	NA	NA	NA	NA	NA	NA	NA	NA	NA	NA	NA
chr8_136636148	0.1779745	-0.02779621	-0.08783934	0.02590191	-0.1238558	0.1922	0.06466	0.09658	0.09045	0.06699	0.363497	0.6679355	0.3653348	0.775496	0.0650787
chr8_136636154	-1.154583	0.1221306	-0.1444437	-0.03886328	-0.08390957	0.544	0.1771	0.2516	0.2213	0.1419	0.07493373	0.4973199	0.5784622	0.8640198	0.5583156
chr8_136636176	0.4230989	-0.05720322	-0.04032554	6.737272e-05	-0.1997969	0.2306	0.07858	0.1205	0.1057	0.0774	0.07420874	0.4680162	0.7397282	0.9994943	0.01006431
chr8_136636188	0.8680766	0.0243282	-0.07433749	-0.01967567	-0.2936042	0.2738	0.09251	0.152	0.1162	0.09049	0.002293581	0.793436	0.6288261	0.8664426	0.00123232
chr8_136646723	0.3953915	0.01853831	0.06406304	0.0742297	-0.1873179	0.2777	0.09241	0.164	0.1313	0.09002	0.1713726	0.8416754	0.699986	0.5751726	0.03822817
chr8_136654808	-0.01935334	0.04571828	0.1982452	0.1960824	-0.1569319	0.2344	0.0945	0.1356	0.1055	0.07706	0.9360264	0.6300715	0.1474823	0.06456921	0.04231243
chr8_136654855	0.08766798	0.004614829	-0.007043017	0.1004456	-0.1222588	0.124	0.04615	0.07347	0.05866	0.04601	0.482964	0.9204319	0.9238356	0.0873792	0.007944757
chr8_136654880	-0.08819442	0.05289339	0.1227676	-0.1894208	0.03525101	0.1481	0.05558	0.07907	0.06972	0.05081	0.5559023	0.342015	0.1216746	0.006722907	0.4883819
chr8_136654999	0.598598	-0.03100523	-0.2679071	0.148588	-0.1812375	0.3158	0.09922	0.1594	0.151	0.1086	0.07209837	0.7558403	0.09706898	0.330681	0.09711916
chr8_136656244	0.3132597	0.006005845	0.03068739	0.001005504	-0.1284015	0.1436	0.05296	0.07603	0.06693	0.05592	0.03086063	0.9098369	0.68735	0.9880405	0.02187268
chr8_136656344	-0.2264568	-0.03090459	-0.1082973	0.0747093	-0.02547597	0.1288	0.04203	0.06057	0.05293	0.04687	0.08123583	0.4625535	0.07431215	0.1586888	0.5871657
chr8_136661050	0.236011	0.1364877	0.03401002	0.1127818	0.006905313	0.2948	0.1112	0.1894	0.1513	0.1181	0.4442706	0.2225425	0.8600449	0.4612216	0.9537002
chr8_136661054	0.03449068	0.02400218	0.164715	0.1601177	0.2287921	0.2905	0.1194	0.1895	0.1461	0.1253	0.9095482	0.841805	0.3934049	0.2782821	0.07005365
chr8_136661121	-0.05341019	0.01409258	0.04409604	0.05292549	-0.1291985	0.1964	0.07655	0.1229	0.09277	0.06806	0.789739	0.8543616	0.7217836	0.5700065	0.05823818
chr8_136661149	0.2687467	0.02125471	0.1631994	-0.1805074	-0.1913255	0.3137	0.1073	0.1802	0.1333	0.1054	0.415957	0.843872	0.3730196	0.1795767	0.07105573
chr8_136661201	0.3484774	0.1454971	0.07033786	0.3065327	0.04090711	0.3015	0.108	0.1469	0.1294	0.1167	0.2704496	0.1804681	0.6357708	0.01882589	0.7277372
chr8_136661398	-0.0314268	0.06467679	0.01315005	0.08785682	-0.0771094	0.1772	0.06659	0.1032	0.08242	0.07375	0.8614368	0.3324888	0.8991441	0.2880823	0.2970854
chr8_136661409	-0.158267	0.02705248	-0.02852629	0.1160286	0.07083079	0.2083	0.0775	0.1319	0.1029	0.08492	0.4573987	0.7278293	0.8302488	0.2620325	0.405931
chr8_136661420	-0.1154124	0.09656121	0.009956188	0.2438677	0.01689769	0.2042	0.07956	0.122	0.09643	0.07983	0.580069	0.2263391	0.9354432	0.01183001	0.8328909
chr8_136661428	-0.3009069	0.06275582	-0.2181572	0.3024458	-0.01019432	0.1964	0.07635	0.1203	0.09353	0.07943	0.1330267	0.4124727	0.07181754	0.001284137	0.8981981
chr8_136661440	0.02800024	0.1657225	0.1032623	0.1151951	0.1120474	0.2079	0.07855	0.123	0.0975	0.08167	0.8951911	0.03544372	0.4047569	0.2396513	0.1715096
chr8_136661464	0.1010657	0.00495431	0.03271481	0.1490514	-0.02068481	0.2144	0.08561	0.1393	0.1084	0.08367	0.6452098	0.9540209	0.8161017	0.1716533	0.8054097
chr8_136661472	-0.1124147	0.05292755	0.171951	0.2049955	0.1625072	0.2444	0.08882	0.1396	0.1081	0.08619	0.6555876	0.5528188	0.2225864	0.05939771	0.06032141
chr8_136661484	-0.352921	0.02175511	-0.1822552	0.1607058	0.1058882	0.1906	0.07274	0.1207	0.09014	0.07453	0.06911192	0.7654833	0.1338878	0.07580076	0.1565431
chr8_136664252	0.1453654	0.07766407	-0.1087106	0.1693937	0.03441429	0.2857	0.09177	0.1426	0.1138	0.08596	0.6258354	0.3993855	0.4505157	0.13918	0.6899886
chr8_136664289	0.09328151	-0.002344331	-0.1405491	-0.07393378	-0.1709809	0.2511	0.07541	0.1265	0.1003	0.07951	0.7191543	0.9752701	0.2704032	0.4633088	0.03206297
chr8_136664389	-0.1688751	0.02874314	-0.21331	-0.1214491	-0.2295918	0.1881	0.06806	0.1168	0.0884	0.06896	0.3779021	0.6735058	0.06971093	0.171162	0.0008956002
chr8_136666140	0.2053126	-0.03431444	0.08469762	0.0700435	-0.1362164	0.1398	0.05246	0.08114	0.06796	0.05529	0.1458923	0.5136235	0.2981524	0.3038205	0.01389745
chr8_136666859	0.01166497	-0.01256279	0.03556575	-0.04225597	-0.1478859	0.1563	0.05109	0.07967	0.0681	0.05108	0.9412374	0.8060119	0.6563239	0.535878	0.003835274
chr8_136666902	0.1208708	0.0379861	0.09139508	-0.0773998	-0.08994131	0.114	0.03843	0.06055	0.05681	0.04235	0.2921768	0.3232903	0.1319015	0.1737564	0.0338498
chr8_136666918	0.3595403	0.009950938	-0.1046823	0.02535533	-0.2544011	0.1919	0.06414	0.09687	0.07827	0.06273	0.06595049	0.8769596	0.2821218	0.7467307	5.176627e-05
chr8_136666934	0.03016673	-0.03159995	-0.06228628	0.1245494	-0.2373703	0.1898	0.06655	0.09279	0.08258	0.06055	0.8759932	0.6356585	0.5039008	0.1328196	9.114041e-05
chr8_136666945	0.2707951	-0.01108125	0.03158792	0.2521902	-0.1059445	0.2585	0.09559	0.1549	0.1242	0.09442	0.3115581	0.9081328	0.8403364	0.04392613	0.263976
chr8_136667005	-0.2713182	-0.05868458	0.05221112	0.06595185	-0.08593627	0.2337	0.07085	0.1073	0.09788	0.07366	0.258974	0.408684	0.6285414	0.502496	0.24463
chr8_136667016	-0.06496075	-0.06353579	0.1178168	-0.1373186	0.04011227	0.1697	0.06345	0.09736	0.07234	0.06741	0.7059913	0.3176327	0.2284482	0.05832257	0.5527156
chr8_136667052	0.3604304	-0.05994698	0.09479363	0.01033091	-0.1593322	0.1987	0.06919	0.1079	0.08285	0.07227	0.0754411	0.387404	0.3824434	0.9011051	0.02788401
chr8_136667495	0.3792959	-0.003548167	0.01193907	-0.03637227	-0.158724	0.2232	0.08253	0.119	0.09413	0.08032	0.09762384	0.9658245	0.9206497	0.7004678	0.04886583
chr8_136667523	0.02163068	-0.1097055	0.002421677	0.004567073	-0.214197	0.2266	0.08569	0.128	0.1078	0.08076	0.9259238	0.202114	0.9850296	0.9664036	0.008202882
chr8_136667545	0.07861836	0.06036324	0.0813315	-0.1405081	-0.07009117	0.1622	0.06216	0.09865	0.07099	0.0622	0.6324497	0.3324371	0.4119747	0.04835077	0.2607222
chr8_136667580	-1.407348	-0.04598875	0.3890469	-0.09632973	0.1489181	0.4968	0.1781	0.223	0.2088	0.1447	0.01395147	0.7994257	0.08900438	0.6518595	0.3085263
chr8_136667628	0.05242221	-0.07607022	0.01247933	0.06357459	-0.1377207	0.1612	0.06386	0.0936	0.07676	0.06149	0.7482507	0.2345296	0.8943983	0.4089278	0.02538537
chr8_136668963	0.2454624	0.005202726	0.04346282	0.05093468	-0.1785958	0.2298	0.07931	0.1158	0.09855	0.07467	0.2985395	0.9478609	0.7092961	0.6070247	0.01707337
chr8_136669041	-0.1933107	-0.08028241	-0.3223055	-0.09118769	-0.1328087	0.3382	0.1249	0.1831	0.157	0.1167	0.5906421	0.5236429	0.0835389	0.5662315	0.258367
chr8_136675010	0.0570824	-0.1255589	-0.04698421	-0.1025114	-0.3427758	0.232	0.06672	0.118	0.08897	0.07782	0.8108484	0.06042425	0.6925555	0.2511201	1.126392e-05
chr8_136675110	0.3566236	0.04654295	-0.08202559	-0.07888155	-0.3210718	0.2633	0.08584	0.1295	0.1138	0.08033	0.1913331	0.589056	0.529959	0.4910395	6.776655e-05
chr8_136676742	0.1554855	0.05749566	0.06834811	-0.05025831	0.05102919	0.2252	0.07171	0.1127	0.09857	0.07784	0.5011399	0.4238753	0.5467769	0.6118803	0.513385
chr8_136676880	0.4542468	-0.02065196	0.2107689	0.1429351	-0.196299	0.2218	0.07363	0.1104	0.1002	0.07134	0.04582622	0.7796911	0.05776615	0.1558061	0.006058697
chr8_136676898	-0.03141589	0.007023017	-0.07786927	0.2800708	-0.2899742	0.2869	0.1217	0.1638	0.152	0.08659	0.9164569	0.9543232	0.63909	0.06858239	0.0008491974
chr8_136677711	0.07913959	-0.05060107	0.20021	0.07452587	0.02228344	0.345	0.1053	0.155	0.1548	0.1186	0.8295286	0.6327425	0.2019318	0.634338	0.8520047
chr8_136677751	0.2103833	-0.03540248	-0.1487537	0.05908679	-0.1144461	0.1341	0.04201	0.06629	0.05771	0.04637	0.1200215	0.3998039	0.02515281	0.3067096	0.01368408
chr8_136677863	0.4008246	0.06647838	-0.09394922	-0.1199131	-0.06276054	0.2079	0.07444	0.1106	0.08726	0.0692	0.0593162	0.3731606	0.3985358	0.171011	0.3655872
chr8_136678543	0.108156	-0.03114332	0.08284298	-0.03594867	-0.02040384	0.1625	0.05474	0.09146	0.0705	0.05137	0.5113553	0.5699816	0.3670636	0.6110035	0.6916113
chr8_136678550	-0.009767651	-0.06622921	0.1839319	0.014889	-0.01285794	0.153	0.04417	0.0749	0.06295	0.05432	0.9496955	0.1341455	0.01433326	0.8133923	0.813155
chr8_136678606	0.2192212	-0.01888852	0.1058907	0.03154302	-0.1984575	0.1671	0.06023	0.08641	0.06965	0.05756	0.1958484	0.7542524	0.2221387	0.6514281	0.0005771719
chr8_136678642	0.009786848	-0.06169301	-0.03438384	-0.004898257	0.02128042	0.1274	0.0428	0.06903	0.05395	0.04358	0.9392649	0.1498378	0.6192512	0.9277625	0.625661
chr8_136678674	0.4488025	-0.04702249	0.2465944	0.08875197	-0.09529075	0.2365	0.08152	0.1224	0.0974	0.0794	0.06520491	0.5653578	0.04555301	0.364471	0.2315614
chr8_136678705	0.166185	0.1098634	0.111509	-0.06649078	-0.1704865	0.2192	0.07771	0.1238	0.09346	0.06792	0.459479	0.1586913	0.3714342	0.4787455	0.01226902
chr8_136678719	0.2263939	-0.0008790991	0.05939803	0.1424289	-0.1843975	0.15	0.05114	0.08685	0.06645	0.05194	0.1356425	0.9863029	0.4956621	0.03246303	0.0003920038
chr8_136678730	-0.2310502	-0.01992137	0.1983678	0.03942006	-0.1203082	0.1493	0.05078	0.08602	0.07124	0.05061	0.1259643	0.6952051	0.02158921	0.5809924	0.01759105
chr8_136678775	0.1584846	0.01696623	-0.1909455	0.07679504	-0.276114	0.2202	0.07531	0.1242	0.1144	0.07405	0.4826391	0.8222552	0.1271346	0.5048499	0.000200398
chr8_136678779	0.5109476	0.005614365	-0.1131674	-0.1345517	-0.3628687	0.3312	0.1079	0.1725	0.1141	0.09777	0.1454905	0.9587444	0.5181442	0.2413808	0.0002210402
chr8_136682363	0.3023687	-0.1068615	0.04231721	-0.1745132	-0.2878233	0.2071	0.07249	0.1073	0.08999	0.07032	0.1531883	0.1414867	0.6949804	0.05343567	4.447385e-05
chr8_136682404	0.2291563	-0.04520662	0.1822336	-0.1242932	-0.1261539	0.1875	0.06425	0.09468	0.07468	0.05998	0.2299486	0.4825849	0.05535423	0.09697558	0.03577474
chr8_136682433	0.1893983	0.005274318	0.1438569	-0.003801406	-0.1020077	0.1471	0.04423	0.08156	0.06156	0.04512	0.202826	0.9051717	0.07875754	0.9508542	0.02391414
chr8_136682456	0.2715259	-0.0285361	-0.003127971	-0.1764376	-0.1666783	0.162	0.05493	0.09112	0.0689	0.05357	0.09813846	0.6039595	0.9727294	0.01062817	0.001890322
chr8_136692704	0.004396696	0.00253708	0.02420551	-0.06286034	-0.1194695	0.2449	0.08672	0.1262	0.121	0.09894	0.9861125	0.9767483	0.8490981	0.606071	0.2295303
chr8_136692813	-0.08686295	-0.1177615	-0.04002716	-0.167589	-0.12487	0.1988	0.0626	0.09961	0.08061	0.06756	0.6684945	0.06045176	0.6892742	0.03824267	0.06517449
chr8_136693502	-0.140554	-0.05299667	0.1459059	0.02550417	-0.03974954	0.1498	0.05608	0.09091	0.07253	0.05484	0.353568	0.3454089	0.1099757	0.7258059	0.4692273
chr8_136693510	0.5124411	0.02636404	0.05556844	-0.01777021	0.03478996	0.2088	0.07888	0.1221	0.09194	0.08305	0.01638948	0.7389922	0.6514846	0.8473804	0.6763445
chr8_136693546	0.01990783	0.03197192	0.08839193	0.07026552	-0.01005257	0.1483	0.05362	0.07902	0.06594	0.05692	0.8943864	0.5515689	0.2648058	0.2876556	0.8600407
chr8_136693572	-0.0503359	-0.01175863	0.05914599	-0.006301978	-0.1892791	0.1462	0.04934	0.07424	0.06663	0.05031	0.7334082	0.8118593	0.4269116	0.924814	0.0001716253
chr8_136693613	0.114462	-0.008252693	0.02501094	0.01726767	-0.2706621	0.2061	0.07022	0.1115	0.08929	0.07094	0.5868214	0.9066729	0.8236019	0.8472596	0.0001413728
chr8_136693630	-0.302089	-0.02193451	0.1289808	-0.08258705	-0.1682613	0.1725	0.06207	0.09965	0.08064	0.06269	0.08452948	0.7243119	0.1977823	0.3073447	0.00738994
chr8_136694550	0.02559975	0.0617161	-0.02895968	0.1100508	-0.2095022	0.2025	0.07269	0.116	0.09295	0.07884	0.9014741	0.3971147	0.8041599	0.2384568	0.008072145
chr8_136694587	-0.0002284138	0.03233328	0.119752	-0.04506491	0.002309437	0.1309	0.05075	0.07379	0.05863	0.04383	0.9986197	0.5245888	0.1055652	0.4428972	0.9580186
chr8_136694598	-0.0003414836	-0.006442895	0.1605682	0.08728102	0.06912468	0.112	0.03919	0.06451	0.04917	0.04247	0.9975826	0.8695145	0.01299672	0.0762387	0.1039191
chr8_136694648	-0.3224732	0.05228226	0.08727757	0.02310571	0.03117423	0.164	0.05571	0.0868	0.06764	0.05198	0.05241893	0.3487512	0.3164851	0.7332421	0.5492233
chr8_136694650	-0.6258866	0.04310127	0.1819974	0.1755042	0.1065825	0.4632	0.1462	0.2332	0.1722	0.1329	0.2311013	0.7705599	0.447902	0.3153962	0.4266942
chr8_136694662	0.02998646	-0.04691186	0.01128984	0.01754587	-0.03848575	0.1524	0.04883	0.07865	0.06576	0.04988	0.8458133	0.3372707	0.8862107	0.7900549	0.4409403
chr8_136694868	-0.2029233	0.08973632	0.1015336	0.05274394	0.02652604	0.1976	0.06973	0.1233	0.08859	0.0742	0.3140831	0.1992194	0.413823	0.5531608	0.7214599
chr8_136694877	0.1914146	0.1053916	-0.03520637	-0.1093723	0.09389488	0.2782	0.097	0.1504	0.1199	0.08478	0.5086862	0.2795245	0.8169868	0.3651393	0.2697993
chr8_136694880	-0.05559955	0.0112055	-0.04898212	0.1708742	-0.003707647	0.2555	0.09703	0.1416	0.1128	0.08317	0.8333648	0.9084927	0.7320247	0.1322794	0.9645659
chr8_136694889	0.2891373	0.09686719	-0.01738571	-0.06283437	0.07565663	0.1593	0.059	0.08835	0.06608	0.05351	0.07315361	0.1012223	0.8446002	0.3427198	0.1579933
chr8_136694927	-0.005886205	0.04047024	0.01120094	-0.01356356	0.09150299	0.116	0.04166	0.06744	0.04974	0.04472	0.9598032	0.3317486	0.8683856	0.7853517	0.04094522
chr8_136694937	0.06109993	0.08546183	-0.0239878	0.05045156	0.07527067	0.1093	0.04215	0.0605	0.05297	0.04004	0.5784419	0.04278914	0.6922774	0.3415444	0.06032928
chr8_136694943	-0.1196932	-0.001859306	0.02565171	0.03755965	0.07904248	0.1224	0.04217	0.06297	0.05403	0.04094	0.3317809	0.9648633	0.6843344	0.4875898	0.05372191
chr8_136694956	-0.1991718	0.05382987	0.06307667	-0.01528776	0.06776301	0.1068	0.04086	0.05724	0.0497	0.03899	0.06370508	0.188066	0.2712617	0.7586754	0.08245121
chr8_136694958	-0.1085865	0.07376386	-0.02639794	-0.07679539	0.09051777	0.113	0.0426	0.06091	0.05296	0.03757	0.3396849	0.08363488	0.6653143	0.1476089	0.01605738
chr8_136694982	-0.3556048	0.06431416	0.1079842	-0.04142674	0.158781	0.1927	0.06763	0.1002	0.08744	0.06549	0.0701728	0.3427256	0.2836021	0.6369563	0.01555029
chr8_136694998	-0.3568609	-0.02139719	-0.06132438	0.06059865	0.06667022	0.2912	0.091	0.1413	0.1089	0.08487	0.2410469	0.814862	0.6674525	0.5801593	0.43379
chr8_136697602	0.07416899	0.07707989	0.1044562	-0.05978072	0.04649437	0.1482	0.04831	0.07926	0.06604	0.05172	0.6206431	0.1110114	0.1889314	0.3663965	0.3693136
chr8_136697666	0.07299549	0.06961674	0.1216833	0.03705709	-0.04476291	0.175	0.05707	0.0852	0.06715	0.05449	0.681307	0.2232771	0.1547319	0.5819011	0.4120633
chr8_136697734	-0.05414267	0.05561259	-0.02424345	0.05000525	0.02968034	0.1638	0.0573	0.08211	0.06859	0.05517	0.7443662	0.3325668	0.7685602	0.4670245	0.5911569
chr8_136698569	-0.1179191	-0.1004295	0.1213461	0.08887742	-0.05348636	0.1869	0.06615	0.09285	0.0763	0.06059	0.5353873	0.1298021	0.1931697	0.2454606	0.3782437
chr8_136698582	0.2200884	-0.03550439	0.0805529	0.09713354	-0.117989	0.1717	0.05919	0.1035	0.07549	0.06438	0.206667	0.5493156	0.4388663	0.1994795	0.06741533
chr8_136705565	-0.04556028	0.1408018	0.1661238	-0.02699616	0.02865469	0.2053	0.07546	0.1157	0.09549	0.07808	0.8280576	0.06280175	0.1538185	0.7783883	0.7144613
chr8_136705571	-0.2938062	0.04482388	0.1007082	-0.0830816	0.1016618	0.253	0.1039	0.1527	0.1266	0.09207	0.2612216	0.6678659	0.5145415	0.5150643	0.2715547
chr8_136705615	-0.07365184	0.09765112	0.1138861	-0.08581493	0.06756926	0.1404	0.04865	0.07762	0.05961	0.05005	0.6034891	0.0449801	0.143522	0.1507048	0.177548
chr8_136705628	-0.1434972	0.05510666	0.06010353	-0.05567393	0.09221189	0.1648	0.05662	0.09683	0.07266	0.0543	0.3904342	0.3311945	0.5367104	0.4447481	0.08994504
chr8_136705657	-0.03620564	-0.05456032	-0.04853439	0.06481942	0.150351	0.1325	0.04696	0.07519	0.05684	0.04832	0.7865135	0.2458189	0.5197942	0.254895	0.001883995
chr8_136705659	0.01074785	-0.00234954	0.02757332	0.06192283	0.1369861	0.1456	0.05276	0.08587	0.06515	0.05309	0.9417814	0.9645293	0.7490295	0.3429023	0.00997707
chr8_136705661	-0.03938884	-0.08354229	0.1561525	0.1318205	0.1580174	0.1468	0.05709	0.08956	0.06861	0.05722	0.7906941	0.1440273	0.08246748	0.05526659	0.005832521
chr8_136705663	-0.0994753	-0.05788745	-0.04348579	0.08313164	0.2197118	0.1609	0.06129	0.111	0.07997	0.06442	0.5417375	0.3458299	0.6970225	0.300106	0.0006652104
chr8_136705672	-0.203535	0.03628039	-0.009801633	-0.004160989	0.2050168	0.1619	0.05516	0.09347	0.06931	0.05485	0.2147612	0.5113554	0.9168481	0.9522432	0.000189856
chr8_136705679	0.1484857	0.01364602	-0.2790046	0.0142745	0.2055863	0.2106	0.07464	0.1183	0.08556	0.07269	0.4906676	0.8553359	0.01918643	0.8679804	0.00479072
chr8_136705685	-0.0311482	0.005124685	-0.2839541	-0.1940051	0.1962725	0.2215	0.07216	0.1224	0.09646	0.07039	0.8909273	0.9435305	0.02131019	0.04529863	0.005411815
chr8_136705692	-0.3464941	0.07484171	-0.01078998	-0.09096088	0.1798698	0.1765	0.07939	0.1139	0.09025	0.06954	0.05332012	0.347354	0.9250174	0.3154925	0.009871321
chr8_136705776	-0.1141867	0.03720594	0.06603092	-0.1347126	0.3478824	0.2365	0.05818	0.1008	0.1024	0.07158	0.6389823	0.5232043	0.514574	0.1906574	1.24974e-06
chr8_136705818	0.1386628	0.03390741	-0.008112199	0.09518497	0.2096988	0.1794	0.06366	0.09434	0.08606	0.06172	0.4470243	0.5950359	0.9317801	0.2704934	0.0006961131
chr8_136705831	0.04860504	-0.002885891	-0.01897373	-0.02383188	0.1947881	0.1357	0.05229	0.06643	0.06209	0.05006	0.7226893	0.9560472	0.7756526	0.701655	0.0001018194
chr8_136705833	-0.1765268	-0.01795887	-0.16992	0.04787713	0.2243932	0.1863	0.06627	0.1063	0.08266	0.06653	0.3518784	0.7868527	0.1119615	0.5637886	0.0007644944
chr8_136705835	-0.1873422	-0.05583879	-0.08369016	-0.05180592	0.2302108	0.1591	0.05498	0.08814	0.07429	0.0629	0.245027	0.3105427	0.3442411	0.4867921	0.0002594954
chr8_136705851	0.04977884	0.006869004	-0.09729472	-0.03194762	0.1986041	0.1741	0.05787	0.09643	0.07865	0.05954	0.7782852	0.9056729	0.3152508	0.6855204	0.0008693238
chr8_136705857	0.05802208	-0.00116506	-0.03845742	-0.03134972	0.2010736	0.1301	0.05125	0.07519	0.06676	0.05341	0.6583516	0.9818872	0.610036	0.6393979	0.0001703591
chr8_136705864	0.05772185	-0.06246881	-0.0532547	0.05347971	0.2102136	0.1229	0.04541	0.07439	0.06262	0.04943	0.6411406	0.1693663	0.475288	0.3940146	2.161159e-05
chr8_136705866	-0.2441386	-0.04320797	0.04506927	-0.0468546	0.320743	0.1837	0.06235	0.1063	0.0906	0.06936	0.1914197	0.4891619	0.6733319	0.6065306	3.96543e-06
chr8_136705875	-0.01940645	-0.04103064	0.120583	0.05567681	0.2254952	0.1867	0.06449	0.09905	0.09058	0.06969	0.9186639	0.5254883	0.2257387	0.540443	0.001247366
chr8_136706000	NA	NA	NA	NA	NA	NA	NA	NA	NA	NA	NA	NA	NA	NA	NA
chr8_136706034	-0.2259649	0.06108708	0.09997025	-0.006754971	0.2901502	0.1743	0.05384	0.08663	0.07788	0.05413	0.2017544	0.2572318	0.2502869	0.9310911	8.680099e-08
chr8_136706050	-0.6206376	-0.03272484	-0.004119762	0.03987589	0.2918516	0.1756	0.05924	0.09317	0.07358	0.0571	0.000502418	0.5813313	0.9648842	0.5888728	3.34494e-07
chr8_136706056	-0.2248772	0.04581153	-0.05120055	0.09412208	0.2840147	0.1684	0.05938	0.1092	0.07998	0.05675	0.1880719	0.441219	0.6411686	0.2407757	5.835033e-07
chr8_136706068	-0.2549216	-0.04824307	0.004552313	-0.004836577	0.1601082	0.1485	0.05814	0.08425	0.0782	0.05634	0.08958134	0.4074606	0.9570616	0.9508341	0.004549577
chr8_136706171	-0.1141169	-0.02207603	0.1327047	0.0450606	0.3214116	0.3163	0.1034	0.1554	0.1584	0.09185	0.7321523	0.8318287	0.3989033	0.7788009	0.0004930257
chr8_136706178	-0.3825517	-0.006616108	-0.07678474	0.08146052	0.239039	0.2278	0.08165	0.1221	0.1141	0.08024	0.1020117	0.9356332	0.532521	0.4781525	0.002983381
chr8_136706206	-0.1691752	-0.02592901	0.2141817	-0.02396918	0.2575697	0.1799	0.06484	0.09373	0.08646	0.06739	0.354944	0.6898558	0.02290401	0.7824018	0.0001370748
chr8_136706220	-0.1383067	-0.04768731	0.08698163	0.03083878	0.2442479	0.2049	0.05558	0.0954	0.08228	0.0655	0.5088211	0.3916285	0.3640903	0.7087525	0.0001984609
chr8_136706283	-0.1501172	-0.03604746	0.08398967	-0.07416601	0.2746797	0.1441	0.0546	0.08727	0.07025	0.05328	0.3025952	0.5097512	0.3376898	0.2922788	2.63169e-07
chr8_136706309	-0.236726	-0.09548343	-0.02932818	0.03801354	0.0931478	0.1735	0.06084	0.09199	0.07495	0.06022	0.1790383	0.1172289	0.750889	0.613026	0.1225921
chr8_136706322	-0.1653815	-0.01883747	0.01126501	-0.04100328	0.1046889	0.1609	0.06413	0.09655	0.07041	0.05253	0.310363	0.7694196	0.9075493	0.5613046	0.04657072
chr8_136706330	-0.2174722	0.08157677	0.0175918	-0.02200078	0.1370423	0.1615	0.055	0.08321	0.06768	0.05681	0.183881	0.1386149	0.8331359	0.7456918	0.0160228
chr8_136706368	-0.08272641	0.03420846	0.04732625	0.09611805	0.1596384	0.2047	0.06806	0.1024	0.09666	0.06801	0.6924169	0.6160498	0.6457022	0.3223027	0.01918877
chr8_136706378	-0.2157524	0.06642552	-0.06782636	-0.0618893	0.1644758	0.2037	0.06892	0.1056	0.08708	0.06868	0.2997545	0.3362936	0.5230157	0.4789341	0.01688698
chr8_136706392	-0.2822251	-0.07607662	-0.1564554	0.1241427	0.01476031	0.2315	0.07662	0.1278	0.104	0.07822	0.2356233	0.3221794	0.2246784	0.2351459	0.8507792
chr8_136706394	-0.3675533	-0.05398008	0.08161919	-0.07006984	0.1421722	0.1983	0.06669	0.1026	0.08446	0.06344	0.0692611	0.4193117	0.4287628	0.4084313	0.02531672
chr8_136706423	-0.1129553	0.05265266	0.05111336	-0.04344451	0.05648643	0.1749	0.0589	0.09101	0.07654	0.05897	0.524859	0.3721886	0.5759619	0.5714344	0.3389625
chr8_136706425	-1.249901	-0.2134618	0.2979086	-0.1356509	0.2199457	0.4993	0.1699	0.2526	0.2059	0.1305	0.03008741	0.2156678	0.2538188	0.5191198	0.0947227
chr8_136706434	-0.06682596	-0.05984805	0.108195	-0.01614421	0.07374853	0.1792	0.06036	0.1006	0.08411	0.06572	0.7137113	0.3223157	0.284601	0.8483207	0.262826
chr8_136711988	0.002513189	-0.05812068	0.03011753	-0.03487255	0.02870241	0.1114	0.0395	0.06247	0.05928	0.04273	0.9821132	0.141491	0.6303955	0.5570467	0.5021555
chr8_136711992	-0.02957915	0.02170985	0.0719788	-0.0004792815	-0.005852145	0.1147	0.03708	0.05638	0.04965	0.03953	0.7978113	0.5584911	0.202436	0.9923075	0.8824001
chr8_136712051	0.1048295	-0.03246789	-0.001578187	-0.01536225	-0.01240698	0.1038	0.03416	0.05151	0.04582	0.03699	0.3151557	0.3421578	0.9755903	0.7376841	0.7374857
chr8_136712070	0.04507167	0.04894452	0.0851553	0.05035533	0.07019599	0.143	0.05044	0.07471	0.0698	0.05674	0.7550806	0.3324872	0.2556947	0.4717322	0.2167714
chr8_136712082	0.2297894	-0.0348069	0.007824704	0.0991188	0.04409709	0.1301	0.04384	0.06755	0.06263	0.04928	0.07990446	0.4276674	0.9079924	0.114221	0.371461
chr8_136712259	-0.00611095	-0.01445486	0.09213955	0.2815183	-0.186277	0.2182	0.07662	0.1141	0.09458	0.07242	0.9781955	0.8507968	0.4224029	0.003044915	0.01030505
chr8_136712567	0.2709719	0.07261382	-0.1372422	0.1958267	-0.135677	0.2473	0.07818	0.1361	0.118	0.0804	0.2883777	0.3544666	0.3177903	0.09936212	0.09255676
chr8_136712612	0.1361984	0.001065883	-0.002393405	0.1022127	-0.1435584	0.1877	0.06036	0.09457	0.08917	0.06237	0.4760185	0.9859368	0.9798995	0.253578	0.021605
chr8_136713832	-0.1935358	-0.06495148	0.04047513	0.05717274	-0.1110725	0.1795	0.06925	0.1072	0.08393	0.06522	0.2888346	0.3494401	0.7073698	0.4972697	0.08924063
chr8_136713864	-0.08202004	0.0573054	0.1278722	0.0713424	0.1061955	0.2042	0.06544	0.1073	0.09189	0.06831	0.6941704	0.382218	0.2360783	0.4394606	0.1209064
chr8_136713871	0.07316139	-0.08511428	0.02640013	0.1777763	-0.09353067	0.1349	0.04525	0.07541	0.06168	0.04632	0.5910048	0.06023742	0.7270209	0.004017957	0.04368911
chr8_136713944	-0.1474266	0.05582584	-0.1865293	0.1107078	-0.1232606	0.2005	0.06218	0.1017	0.08542	0.06744	0.4713012	0.3702138	0.06806097	0.1965984	0.06822064
chr8_136713970	-0.1712128	0.02743842	0.0008313208	0.04001935	-0.136705	0.1874	0.05989	0.09448	0.08204	0.06078	0.3694863	0.6474378	0.993011	0.6268547	0.02476689
chr8_136719004	0.2995025	0.01405943	0.370194	-0.3770269	-0.3447136	0.3727	0.1191	0.2223	0.1655	0.1206	0.4558462	0.906696	0.1044566	0.0246597	0.004547409
chr8_136719018	-0.2352248	0.07191886	0.3477702	0.02969728	-0.07344546	0.3307	0.108	0.1886	0.143	0.1098	0.5020465	0.5079582	0.0701618	0.8371511	0.5061414
chr8_136719450	NA	NA	NA	NA	NA	NA	NA	NA	NA	NA	NA	NA	NA	NA	NA
chr8_136719528	0.1262668	-0.0308339	0.06771507	-0.03910996	-0.08136136	0.1657	0.05805	0.09135	0.07668	0.06086	0.4523598	0.5959279	0.4604104	0.611075	0.1820784
chr8_136722304	0.05221144	0.06228379	-0.2271589	-0.01610581	0.004454581	0.2526	0.08904	0.1507	0.121	0.09185	0.8414859	0.4859748	0.1361865	0.8948832	0.9614824
chr8_136722334	0.2729125	-0.05658371	0.04707253	0.003790395	-0.05275416	0.2098	0.07081	0.115	0.09101	0.06941	0.2034187	0.4254009	0.6842939	0.966917	0.448329
chr8_136722390	0.08521854	0.07798017	0.02304901	0.2084854	-0.09216461	0.1516	0.05664	0.08306	0.06875	0.05256	0.5784635	0.1692684	0.7821337	0.002483538	0.07993065
chr8_136723265	-0.1077167	0.05907089	0.0847331	0.01129021	-0.1474894	0.1781	0.05975	0.09856	0.07886	0.06837	0.5517493	0.3237075	0.3922606	0.8865098	0.03138345
chr8_136723331	0.2355105	0.02313892	0.1065553	0.03066351	-0.1955598	0.1272	0.04598	0.07219	0.0581	0.04849	0.06628991	0.6151706	0.14097	0.5982771	5.619392e-05
chr8_136723383	0.138123	-0.002447248	-0.005583133	0.06082684	-0.1335731	0.1084	0.03643	0.05699	0.04743	0.036	0.2052664	0.9464765	0.922085	0.2001896	0.0002089364
chr8_136723478	NA	NA	NA	NA	NA	NA	NA	NA	NA	NA	NA	NA	NA	NA	NA
chr8_136723547	0.2036948	0.01433267	0.1968906	0.1843362	-0.1298093	0.2159	0.08041	0.1169	0.1051	0.07896	0.3569372	0.8589839	0.0943829	0.08112448	0.1012434
chr8_136723577	0.4644686	-0.03114475	0.02585824	0.07181963	-0.0714344	0.2423	0.07702	0.1241	0.1001	0.08403	0.06291467	0.6868223	0.8362009	0.4753043	0.3969398
chr8_136723600	0.4472138	-0.07811122	-0.1139737	-0.00523399	-0.2868261	0.2293	0.08324	0.1381	0.1025	0.07979	0.05764625	0.3497218	0.4137054	0.9594894	0.0003392795
chr8_136723637	0.3575164	0.035882	-0.05450282	0.04427046	-0.1277917	0.1818	0.05831	0.09314	0.081	0.06203	0.05314199	0.5390045	0.5601443	0.5859234	0.03976397
chr8_136723651	0.1079618	0.02479718	-0.01196978	0.04972157	-0.1561764	0.1348	0.04362	0.06449	0.06043	0.04909	0.4274322	0.5700751	0.8530562	0.4114797	0.001485028
chr8_136723698	NA	NA	NA	NA	NA	NA	NA	NA	NA	NA	NA	NA	NA	NA	NA
chr8_136723701	NA	NA	NA	NA	NA	NA	NA	NA	NA	NA	NA	NA	NA	NA	NA
chr8_136723714	-0.153641	-0.002200057	-0.04312899	-0.01769249	0.06584055	0.2505	0.07403	0.1198	0.09874	0.09227	0.5526579	0.9763566	0.7207808	0.8584819	0.4773818
chr8_136725509	-0.03089842	0.04831396	0.08888274	0.05198261	-0.1988284	0.218	0.07106	0.1206	0.09833	0.0786	0.889982	0.4976544	0.4643973	0.5988238	0.01167571
chr8_136725599	0.3172369	-0.01196717	0.2534287	0.106671	0.0566129	0.2096	0.0803	0.118	0.09541	0.08224	0.1388959	0.8819092	0.03294963	0.2657396	0.4926787
chr8_136727500	0.09872424	0.1802334	0.1144038	-0.09668458	-0.09397112	0.1846	0.07572	0.1184	0.09235	0.07005	0.5991595	0.01762384	0.3373313	0.2971973	0.1808342
chr8_136727536	0.05867168	0.08677415	0.3298452	-0.01394123	-0.09380019	0.204	0.07772	0.1212	0.09702	0.07728	0.7782823	0.2656569	0.006904143	0.8862772	0.2262249
chr8_136727674	0.1368014	-0.09153407	-0.03796666	0.07944225	-0.1244354	0.1431	0.04836	0.08222	0.06369	0.05192	0.3440743	0.05868451	0.6453686	0.2132073	0.01669103
chr8_136727713	0.367581	-0.01692556	0.1006202	0.03801786	-0.2624129	0.2143	0.07514	0.1083	0.09427	0.07593	0.09385297	0.8222773	0.3556828	0.6880587	0.0005689343
chr8_136728888	-0.08478029	0.08138096	0.03512433	-0.01347933	0.07354082	0.2055	0.07444	0.1112	0.09006	0.07101	0.6863958	0.275621	0.7535915	0.8815045	0.3015917
chr8_136732348	0.08287338	0.0552442	0.06126157	0.01358685	-0.1582878	0.1292	0.04343	0.06658	0.05872	0.04264	0.5247382	0.2037897	0.358578	0.8173269	0.0002082323
chr8_136732422	0.02959571	0.007698226	-0.1401808	0.135647	-0.1456354	0.2156	0.07749	0.1095	0.09965	0.07106	0.8933686	0.9211017	0.2031984	0.1755901	0.04092493
chr8_136735566	-0.1264488	-0.1472013	0.01229507	0.0610682	-0.02125438	0.3009	0.1043	0.1626	0.1206	0.1094	0.6885971	0.1604294	0.9405257	0.6151936	0.8468687
chr8_136735578	0.01257763	0.003585284	0.03762175	-0.08540298	-0.1668996	0.3212	0.1006	0.1672	0.1457	0.1148	0.9704186	0.9717144	0.8244361	0.5619812	0.1486779
chr8_136735639	0.2838262	0.03929477	-0.000219267	0.0628046	0.004687148	0.1971	0.06669	0.1039	0.09312	0.06717	0.1580198	0.5565971	0.9983253	0.5018909	0.9444939
chr8_136737552	0.01530598	0.00380648	-0.02363919	0.09825396	-0.07403269	0.1588	0.05247	0.0846	0.06722	0.0536	0.924186	0.9422471	0.780689	0.1447382	0.1678265
chr8_136737640	0.005241921	-0.06686696	0.00173531	0.09855332	0.02949681	0.1708	0.05826	0.09081	0.07287	0.05729	0.9758761	0.2518845	0.9848169	0.1773824	0.607236
chr8_136747571	0.1095727	0.1306095	-0.1217656	-0.03100448	-0.09192325	0.188	0.06246	0.1059	0.0792	0.06457	0.5670231	0.03688741	0.2528929	0.6963583	0.1554183
chr8_136747580	-1.08823	0.3989857	0.4323222	-0.1906898	-0.08317356	0.6303	0.2045	0.2834	0.3097	0.2232	0.1801179	0.05615919	0.1434832	0.5582439	0.7164251
chr8_136747620	0.2127737	0.05190518	-0.08464054	-0.1258052	-0.1021078	0.1314	0.04911	0.08065	0.05675	0.04511	0.1084404	0.291132	0.2955329	0.02687983	0.02374536
chr8_136747630	0.08045569	0.006441867	0.1096655	-0.08413533	-0.07935641	0.1395	0.04963	0.08355	0.06122	0.051	0.5679292	0.8968529	0.1908786	0.1701465	0.1201885
chr8_136747685	NA	NA	NA	NA	NA	NA	NA	NA	NA	NA	NA	NA	NA	NA	NA
chr8_136751545	0.3537951	0.008591172	-0.06600296	-0.0751067	0.03237119	0.2566	0.08086	0.1275	0.1241	0.08451	0.1826579	0.915662	0.6076398	0.5481513	0.7027021
chr8_136751721	-0.4354965	-0.03749107	0.118742	0.1687726	-0.05109535	0.218	0.07679	0.1102	0.09653	0.07341	0.05121861	0.6264093	0.2841915	0.08181851	0.4875887
chr8_136751924	-0.2065906	-0.05889011	0.09282864	0.07954028	0.2504793	0.1813	0.06517	0.09839	0.07269	0.05925	0.2624531	0.367207	0.3477828	0.2751211	2.442241e-05
chr8_136751952	-0.2384756	0.03188418	-0.02350852	0.1249098	0.3416165	0.2572	0.08196	0.12	0.1024	0.08055	0.3702493	0.6982289	0.8457932	0.2249732	2.365457e-05
chr8_136759239	0.05643721	0.01042221	0.2474043	0.04874946	-0.179499	0.2316	0.07726	0.1288	0.09602	0.08507	0.8126114	0.8930114	0.0568007	0.6133093	0.03552117
chr8_136761266	0.01090313	0.008448965	0.03914743	-0.0547721	-0.09412877	0.1774	0.06433	0.09688	0.08674	0.0667	0.9517687	0.8957232	0.6875509	0.5293023	0.1591064
chr8_136761287	0.3438155	-0.006344477	0.01441915	0.07468047	-0.1097338	0.1278	0.04609	0.06925	0.06343	0.04616	0.007625845	0.8906294	0.8354485	0.2399958	0.0175625
chr8_136761357	0.06127352	0.008789648	0.04348104	0.02700614	-0.1421062	0.1436	0.04352	0.0713	0.06269	0.04642	0.6728254	0.8400913	0.5430016	0.6672384	0.002228089
chr8_136761377	NA	NA	NA	NA	NA	NA	NA	NA	NA	NA	NA	NA	NA	NA	NA
chr8_136761408	NA	NA	NA	NA	NA	NA	NA	NA	NA	NA	NA	NA	NA	NA	NA
chr8_136761447	NA	NA	NA	NA	NA	NA	NA	NA	NA	NA	NA	NA	NA	NA	NA
chr8_136761462	0.04562979	-0.0336359	0.0433823	-0.07768768	-0.05486796	0.1635	0.0587	0.08752	0.07923	0.05853	0.783066	0.5673047	0.6214599	0.3283459	0.3493627
chr8_136761480	0.2046011	-0.04728242	0.06943682	-0.004954576	-0.1414761	0.1149	0.04175	0.06427	0.05607	0.04418	0.07691133	0.257834	0.2809629	0.9296978	0.001378382
chr8_136761503	-0.07337646	-0.03927019	0.0742777	-0.1189755	-0.06616469	0.1525	0.05297	0.08587	0.06955	0.05562	0.6344098	0.4591024	0.3887939	0.08791414	0.2349347
chr8_136762407	0.4364113	-0.08133412	-0.1189613	0.1086115	-0.1274659	0.267	0.09104	0.1284	0.114	0.08705	0.1152192	0.3736384	0.3581895	0.3438827	0.1446408
chr8_136762448	0.1735757	0.001134823	-0.06556936	-0.08840971	-0.2286536	0.1676	0.05804	0.0837	0.07593	0.0611	0.3072519	0.9844267	0.4350163	0.2456432	0.0001874967
chr8_136762483	-0.01454077	-0.04008145	-0.01746534	-0.06761689	-0.1680771	0.1115	0.04222	0.05629	0.04817	0.0406	0.896885	0.3428745	0.7567265	0.1608901	3.527732e-05
chr8_136762534	0.3057287	-0.04480385	-0.07070415	0.01041204	-0.2378072	0.1793	0.0586	0.09167	0.07719	0.06508	0.09344642	0.4453101	0.442462	0.8930183	0.0002660137
chr8_136765637	-0.004536569	0.005196584	0.07254728	-0.06313471	-0.1362488	0.169	0.05817	0.08111	0.07704	0.05739	0.9788924	0.9289363	0.3726697	0.4138884	0.0177798
chr8_136765652	-0.01623044	-0.04597491	0.05086245	0.000917386	-0.160893	0.1383	0.04777	0.07452	0.06755	0.04942	0.9074711	0.3363895	0.4961016	0.9891891	0.001147387
chr8_136765661	0.1369963	-0.0268243	-0.02262403	-0.01114923	-0.09688593	0.1237	0.04896	0.06781	0.05932	0.04497	0.2717758	0.5842242	0.739232	0.8511748	0.03137551
chr8_136765725	0.1977102	-0.0006386488	-0.01553176	0.04077397	-0.1248107	0.1149	0.04422	0.06797	0.05287	0.04109	0.08739188	0.9884882	0.8196614	0.4412208	0.002405906
chr8_136765742	0.4887604	-0.05125607	-0.1145197	-0.1358909	-0.07561698	0.2735	0.08451	0.1328	0.1082	0.08025	0.08562874	0.5456181	0.3927124	0.2118297	0.3476134
chr8_136765784	0.1712306	-0.04223632	0.2159478	-0.3794765	-0.07288401	0.2111	0.08376	0.1188	0.09004	0.07979	0.427862	0.6153285	0.07109514	2.699807e-05	0.3625401
chr8_136765968	0.963981	0.07214365	-0.2274445	0.3236002	-0.1749221	0.5035	0.1654	0.2404	0.2153	0.1439	0.09809282	0.6670726	0.3584289	0.1421664	0.2290035
chr8_136766012	0.05006501	-0.1257109	-0.1603226	-0.1130106	-0.189689	0.2127	0.0752	0.1279	0.1035	0.07577	0.8180976	0.09552354	0.2137923	0.2774676	0.01255007
chr8_136766304	-0.1197605	0.0241585	0.006904843	0.06250088	-0.1589205	0.165	0.05325	0.08581	0.06822	0.05723	0.47407	0.650522	0.9361022	0.3607	0.005565779
chr8_136766425	0.1439331	0.03671385	0.07707377	-0.03267463	-0.04596023	0.1378	0.04779	0.07588	0.06653	0.05323	0.3008824	0.4428704	0.3111538	0.624107	0.3885758
chr8_136766618	0.1356554	-0.05414521	0.08946005	0.001150385	-0.1088247	0.1476	0.05354	0.08909	0.06842	0.05462	0.363346	0.3125656	0.3172327	0.9866168	0.04665468
chr8_136766632	-0.007953499	-0.04011757	-0.1563923	0.01753419	-0.07196305	0.2023	0.06463	0.11	0.08416	0.06803	0.9692871	0.5356338	0.1576202	0.8355379	0.2912594
chr8_136766676	0.1137365	-0.09035323	-0.001429292	0.03490031	-0.09393805	0.1084	0.0384	0.06085	0.05087	0.0397	0.2969267	0.0187123	0.9812951	0.4932301	0.0180626
chr8_136766679	0.2607367	0.01468461	-0.04004465	0.07649348	-0.1240892	0.1376	0.04855	0.0749	0.05869	0.04828	0.06053666	0.7625705	0.5939368	0.1932238	0.01025227
chr8_136766690	0.1862353	-0.07164524	-0.05988168	0.05409556	-0.1007469	0.09927	0.03646	0.06483	0.05006	0.03819	0.06193216	0.04956138	0.3566698	0.280472	0.008385995
chr8_136766718	0.2839959	-0.01211241	-0.04300602	-0.05332058	0.03527783	0.2106	0.07732	0.1263	0.0909	0.07858	0.1874151	0.8758879	0.7355289	0.559115	0.6544755
chr8_136767696	-0.01909083	0.004112916	0.005700821	-0.06140334	0.02139849	0.1276	0.04656	0.0673	0.06031	0.05228	0.8820337	0.9296859	0.9326465	0.3094983	0.6827263
chr8_136767708	-0.05612276	-6.453078e-05	0.09765751	0.02267687	-0.03442944	0.147	0.05578	0.0769	0.06865	0.0589	0.7056981	0.9990784	0.2054529	0.7417426	0.5595394
chr8_136767768	NA	NA	NA	NA	NA	NA	NA	NA	NA	NA	NA	NA	NA	NA	NA
chr8_136768113	NA	NA	NA	NA	NA	NA	NA	NA	NA	NA	NA	NA	NA	NA	NA
chr8_136768158	NA	NA	NA	NA	NA	NA	NA	NA	NA	NA	NA	NA	NA	NA	NA
chr8_136768197	0.1653143	0.04728851	0.01879798	-0.0705837	0.09622975	0.1776	0.06144	0.1	0.06772	0.0676	0.3596531	0.4423591	0.8516312	0.2983889	0.1555318
chr8_136768423	0.1375871	-0.05849954	-0.03907208	-0.1025372	0.00624608	0.1569	0.0554	0.0819	0.0653	0.05527	0.3864637	0.2917333	0.6344535	0.1171387	0.9101593
chr8_136768449	0.2488193	-0.01253738	0.1006788	-0.06191635	-0.1028298	0.1026	0.03723	0.05262	0.04335	0.03553	0.01585046	0.7364778	0.05604742	0.1535952	0.003823824
chr8_136768501	0.09048141	0.0425993	0.08479935	0.03366107	-0.08046555	0.1411	0.04828	0.0736	0.0624	0.04802	0.5255316	0.3781504	0.2505394	0.5903086	0.09418283
chr8_136768516	-0.08467957	0.04377833	-0.03540158	0.0168919	-0.03652459	0.1205	0.0423	0.07546	0.05543	0.04519	0.4854184	0.3011257	0.6399233	0.7609188	0.419425
chr8_136768867	0.1797147	0.004813538	0.02550363	0.004809238	-0.02509947	0.2325	0.06371	0.1073	0.09147	0.07182	0.4521807	0.9398961	0.8131898	0.9582444	0.7274085
chr8_136768908	0.4905519	0.05948212	0.007656892	-0.1065401	-0.04942769	0.2576	0.1039	0.1507	0.1278	0.09082	0.06576105	0.5690878	0.9599402	0.4083441	0.5878262
chr8_136774352	0.2229155	-0.007873918	-0.1454622	0.03200685	-0.2006687	0.2604	0.09689	0.1378	0.1041	0.08555	0.4085107	0.935534	0.2957767	0.759763	0.01943759
chr8_136774437	0.3468898	0.07951304	-0.1020721	0.006594671	-0.2064815	0.1697	0.06374	0.09759	0.07756	0.05745	0.04395846	0.2131603	0.2979055	0.9324438	0.000333005
chr8_136777703	0.1378688	-0.04678182	0.09198257	-0.0227226	-0.0766479	0.2449	0.08422	0.1295	0.1154	0.08299	0.585192	0.5799223	0.4812403	0.8449331	0.3573669
chr8_136777727	-0.06638137	0.01039604	0.1184327	0.07105354	-0.07049847	0.1866	0.05888	0.09338	0.07629	0.05816	0.726719	0.8600921	0.2066805	0.3530721	0.2262424
chr8_136777797	0.1880739	-0.08738974	0.1065481	0.05051259	-0.1075128	0.31	0.1096	0.1606	0.1581	0.09706	0.564073	0.4280411	0.5125797	0.7523976	0.2702597
chr8_136778263	0.02414881	-0.00289074	-0.005781783	0.03133062	0.009320121	0.1149	0.04456	0.06138	0.05667	0.04159	0.8346196	0.9483264	0.9250941	0.5809674	0.8228341
chr8_136778294	-0.7634765	0.2311229	-0.1336895	0.1529389	0.07894724	0.5805	0.1654	0.2319	0.2349	0.1513	0.2842058	0.1681691	0.5749469	0.526823	0.606004
chr8_136778300	-0.02356586	-0.01026331	0.02288854	-0.02963376	-0.06549151	0.0979	0.03601	0.05858	0.04989	0.03738	0.8106735	0.775776	0.6964982	0.553019	0.07997652
chr8_136778309	-0.03807441	-0.01813036	0.03635824	0.06739571	-0.1323124	0.1321	0.04718	0.07568	0.06396	0.04859	0.7751092	0.7010877	0.6319081	0.2930019	0.006531727
chr8_136778347	0.04998417	-0.01204752	-0.08670448	0.0696617	-0.06732765	0.133	0.04779	0.0724	0.06011	0.0499	0.709534	0.801192	0.2323087	0.2473508	0.1777965
chr8_136780373	0.3729595	-0.08359786	0.050107	0.02597868	-0.1300011	0.1969	0.07481	0.09654	0.08058	0.068	0.06330033	0.2651344	0.6054326	0.7479469	0.05647449
chr8_136780492	0.1660645	0.05285486	-0.07274326	-0.1040266	-0.1665367	0.1814	0.06666	0.1004	0.08914	0.06183	0.3679753	0.4288631	0.4709873	0.2450906	0.007181532
chr8_136781822	0.1123392	0.01738283	0.1281587	0.05289923	-0.04012671	0.1443	0.04964	0.07169	0.07134	0.05837	0.4410844	0.7265291	0.0745735	0.459531	0.4925351
chr8_136781835	NA	NA	NA	NA	NA	NA	NA	NA	NA	NA	NA	NA	NA	NA	NA
chr8_136781846	NA	NA	NA	NA	NA	NA	NA	NA	NA	NA	NA	NA	NA	NA	NA
chr8_136781858	0.1847972	-0.07635982	0.06131513	0.03007877	-0.1572445	0.2243	0.08171	0.1153	0.1235	0.0815	0.4220373	0.351648	0.597332	0.8090217	0.05448489
chr8_136781865	-0.4890483	-0.1871861	-0.05581603	-0.03848938	-0.2225624	0.3507	0.122	0.1512	0.1587	0.1073	0.1915782	0.127796	0.7151789	0.8107523	0.03918564
chr8_136781895	-0.2768794	0.07496352	0.0977328	0.008723956	0.0399389	0.2255	0.08515	0.1535	0.1192	0.08651	0.2316103	0.3803928	0.5292508	0.9420721	0.6455613
chr8_136782244	-0.1748118	-0.06403523	-0.1603178	-0.1599931	-0.2722807	0.2555	0.0897	0.1622	0.1223	0.09545	0.5083009	0.4770815	0.3294079	0.1941564	0.004517358
chr8_136782295	0.3017776	0.0770435	0.1672387	-0.04590957	0.03860629	0.18	0.06379	0.08947	0.07373	0.06563	0.09911515	0.2280845	0.06264268	0.5346149	0.5572217
chr8_136782346	0.03337338	0.03624828	0.3043233	0.07255526	0.07337943	0.1961	0.07207	0.1164	0.09789	0.07285	0.8674635	0.6159128	0.00941271	0.4607381	0.3150938
chr8_136782379	0.2146487	0.09468756	0.1363642	0.06594013	-0.0742901	0.3858	0.1513	0.202	0.1548	0.1421	0.6077416	0.5361654	0.5085135	0.6738755	0.6048098
chr8_13678637	0.1233641	0.04470229	-0.005423548	0.1040149	0.03401813	0.1576	0.05012	0.07127	0.07036	0.05371	0.4395314	0.3730449	0.9394946	0.1403037	0.5270911
chr8_13678675	1.390096	-0.1730493	-0.0930576	0.1321381	-0.1615709	0.4939	0.1674	0.2242	0.1991	0.1333	0.01439365	0.3081269	0.6858459	0.5154407	0.2296472
chr8_13678764	-1.112631	-0.01808393	0.1511885	0.1614097	-0.05717268	0.511	0.1887	0.2313	0.244	0.1583	0.06125955	0.9250197	0.5248275	0.5211843	0.7213817
chr8_13678767	-0.7806337	-0.05915579	0.604189	-0.260892	-0.06846465	0.4156	0.1457	0.2074	0.1772	0.1187	0.08755663	0.6879208	0.004374462	0.1473368	0.5668414
chr8_136788127	0.219913	0.06574103	0.1447156	-0.1782026	-0.162196	0.1773	0.06055	0.0878	0.07866	0.0553	0.2222022	0.2784805	0.1006157	0.02391701	0.003405669
chr8_136788141	0.1208402	-0.005080126	0.2981948	0.1214342	-0.2925457	0.272	0.08776	0.1214	0.1124	0.07943	0.6690038	0.9540169	0.01476338	0.2830339	0.0002412006
chr8_136788176	0.4109778	-0.1017381	0.2460784	0.1947295	-0.07731012	0.2837	0.09076	0.1408	0.107	0.08043	0.1647977	0.2642807	0.08357573	0.07038058	0.3380144
chr8_136789772	-0.2708606	-0.02915116	0.11883	0.07384148	-0.260882	0.2179	0.07201	0.1097	0.09536	0.07537	0.2250607	0.6863818	0.281619	0.4408163	0.0005574694
chr8_136790450	-0.0629106	-0.01314636	0.06165136	0.1072497	0.05778029	0.1085	0.03528	0.05116	0.04825	0.03953	0.5643461	0.709597	0.2287862	0.02640503	0.1441419
chr8_136790454	-0.05424697	0.04668933	-0.2374854	0.07552702	-0.1590318	0.1952	0.06534	0.1083	0.1059	0.06303	0.7851925	0.4758255	0.02926115	0.4782119	0.01179912
chr8_136790465	-0.1413036	0.0324665	0.05099411	0.05873723	-0.1051337	0.1552	0.04854	0.08902	0.07907	0.06423	0.3684241	0.5040875	0.5682949	0.4589814	0.1023739
chr8_136790543	0.3231468	0.02500538	0.06420025	0.0327948	-0.07520181	0.1212	0.0426	0.06607	0.05653	0.04493	0.008131196	0.5575746	0.3322572	0.5624521	0.09451157
chr8_136790547	-0.09476076	0.02441178	0.02549097	-0.01888682	-0.05590854	0.1048	0.03608	0.05636	0.04979	0.03748	0.368532	0.4989385	0.6515792	0.7047925	0.1360556
chr8_136790598	0.01126215	0.0425179	0.06059415	-0.008246158	0.0004576558	0.1743	0.05898	0.09649	0.07642	0.06015	0.9492692	0.4717517	0.5319359	0.9143208	0.9939403
chr8_136790638	-0.3163059	0.05020791	0.1332253	0.00283009	-0.08759768	0.1706	0.06588	0.09974	0.08213	0.063	0.06771497	0.4469821	0.1838263	0.9726042	0.1652354
chr8_136790658	-0.2204068	0.04929124	0.03599809	-0.03310518	-0.06517217	0.1414	0.05353	0.0796	0.0639	0.04832	0.1228101	0.3578367	0.652132	0.6051428	0.1779203
chr8_136790753	0.006841378	0.02742098	0.0897401	0.01366516	-0.02971587	0.1293	0.04312	0.06246	0.05749	0.04336	0.9581568	0.5252124	0.1515849	0.8124215	0.493543
chr8_136793397	0.06029729	0.02451675	-0.08097574	0.02564013	-0.237156	0.182	0.06282	0.1028	0.07652	0.06349	0.744598	0.696907	0.4333168	0.7383078	0.0001931648
chr8_136793467	0.106102	-0.07215604	0.04035168	0.00894337	-0.1471546	0.1566	0.04797	0.08355	0.06883	0.05558	0.5033834	0.1329785	0.6303205	0.8968623	0.008204773
chr8_136793505	-0.8050768	0.08796827	0.160223	0.1190318	-0.08641525	0.2111	0.07296	0.1037	0.09751	0.08369	0.0001931753	0.2291729	0.1243588	0.2244056	0.3035073
chr8_136793537	-0.06116252	0.06363911	0.2223025	0.08604116	-0.06391167	0.2513	0.08856	0.1273	0.1225	0.0954	0.8137632	0.4741301	0.08325918	0.4857485	0.50485
chr8_136793545	-0.1025371	-0.07263083	0.04868148	0.1240211	-0.09834349	0.1573	0.05514	0.07999	0.06482	0.05646	0.5197428	0.1884415	0.5440869	0.05622451	0.08202641
chr8_136793590	-0.2271677	-0.015926	-0.04464249	-0.152875	-0.1085562	0.2126	0.09241	0.1398	0.1015	0.08881	0.2964417	0.8637495	0.7518543	0.1340349	0.2234094
chr8_136793606	0.3840249	-0.07085032	-0.02586619	0.1051312	-0.0873162	0.1978	0.06828	0.1088	0.08892	0.07068	0.05702465	0.3005652	0.8131771	0.2389444	0.217843
chr8_136793872	0.1087286	0.007779722	-0.1645219	-0.08095511	-0.1572126	0.1525	0.05161	0.08618	0.06807	0.05123	0.4810373	0.8803388	0.05717805	0.2354117	0.002178659
chr8_136793946	0.3091367	-0.01449444	-0.03364838	-0.01713614	-0.1500841	0.1652	0.05537	0.08056	0.0787	0.05059	0.0649538	0.7938052	0.6771734	0.828158	0.003047786
chr8_136794218	0.3695763	-0.05191766	-0.1104934	-0.03631651	-0.07908033	0.2923	0.083	0.1274	0.1058	0.07712	0.2266037	0.5330508	0.3896635	0.7328554	0.306608
chr8_136794341	0.01691847	0.01797469	-0.1037055	-0.01138114	-0.194044	0.2186	0.07258	0.1122	0.09427	0.06975	0.9397988	0.804908	0.3583805	0.9043314	0.005516475
chr8_136794373	0.5242418	-0.00346934	0.04342012	0.04476246	-0.1554098	0.1654	0.06201	0.09107	0.08083	0.06264	0.001772717	0.9554689	0.6349323	0.5809668	0.01328163
chr8_136794454	0.298386	0.08063637	-0.06297022	-0.006255095	-0.1956136	0.2165	0.07523	0.1254	0.09126	0.08501	0.1784514	0.2851476	0.6183495	0.9455823	0.02186317
chr8_136794491	0.3467959	-0.04608681	-0.04846852	0.3796957	-0.1708217	0.3586	0.1109	0.1937	0.1487	0.1215	0.3666515	0.6796011	0.8060804	0.0115683	0.1628579
chr8_136794708	0.07867227	-0.04024998	0.06443922	-0.1404391	-0.0257242	0.1924	0.07559	0.1239	0.09393	0.07487	0.6882288	0.5954505	0.6057964	0.1366097	0.731884
chr8_136794711	-0.06936968	-0.04335116	0.05778945	-0.2051399	-0.1225689	0.2958	0.09253	0.1545	0.1068	0.08891	0.822741	0.6408581	0.7117174	0.05615904	0.1697172
chr8_136794825	0.4342963	0.1149644	0.07708816	0.05643801	-0.00280445	0.2281	0.08671	0.1231	0.1012	0.08328	0.06377064	0.1865496	0.5342963	0.5790146	0.9732296
chr8_136795470	0.1312395	0.03835004	0.0325216	0.09293555	-0.08382099	0.2316	0.07745	0.1152	0.1035	0.07496	0.5814572	0.6215383	0.7791507	0.3718006	0.2648232
chr8_136795545	0.205088	-0.0228874	0.02465695	0.02015751	-0.09244872	0.1429	0.04551	0.06887	0.06201	0.04974	0.1554749	0.6153944	0.7209634	0.7456026	0.06340528
chr8_136795587	0.6578397	-0.02907029	0.03928098	0.01793637	-0.1623115	0.1767	0.05573	0.08151	0.0733	0.06621	0.0002479799	0.6024945	0.6310052	0.8072	0.01444164
chr8_136795644	0.03637966	-0.05180514	0.0252521	0.04301236	-0.1165182	0.1641	0.05293	0.08012	0.06859	0.05226	0.8268941	0.328383	0.7533955	0.5315663	0.025978
chr8_136795658	0.3742447	0.04653637	0.1059464	0.0893182	-0.02050177	0.2005	0.06496	0.09938	0.09274	0.08017	0.0674514	0.4746882	0.2887827	0.3375826	0.798796
chr8_136795688	0.08050831	-0.07385631	0.1912849	0.02671798	-0.09512197	0.1871	0.06748	0.1044	0.08388	0.06581	0.6725164	0.2748344	0.06842188	0.7509373	0.1492263
chr8_136799718	0.09403611	0.02761733	-0.08835273	-0.01829054	-0.04635965	0.1639	0.06518	0.106	0.07774	0.06396	0.571406	0.6724356	0.407206	0.8145454	0.469472
chr8_136799748	-0.05423886	0.01815726	0.06818527	-0.03371292	-0.07027572	0.1468	0.05102	0.07116	0.06511	0.04856	0.7147593	0.7222737	0.3391897	0.6053758	0.1483214
chr8_136799758	-0.0375674	0.01000131	0.07838104	-0.1393966	0.03161362	0.1493	0.04616	0.07915	0.06542	0.05143	0.8035129	0.8286485	0.3235554	0.0334841	0.5392955
chr8_136799765	0.01427343	0.03122	-0.06227901	-0.04061174	-0.09438461	0.1639	0.06453	0.09725	0.08028	0.063	0.9315391	0.6292394	0.5238867	0.6140904	0.1348642
chr8_136799776	-0.02102031	0.05345874	0.01229002	-0.1301785	-0.03169632	0.138	0.04713	0.07548	0.06063	0.04907	0.8800832	0.2572049	0.8710221	0.03210124	0.5188217
chr8_136799797	0.1076808	0.0779961	0.04467808	-0.07308661	-0.00128458	0.2129	0.07304	0.1157	0.09902	0.07157	0.6211752	0.2868749	0.7013037	0.4626611	0.9857166
chr8_136802452	0.0003719729	-0.07617269	0.2075263	0.0175017	-0.211062	0.2565	0.09467	0.1525	0.1291	0.09137	0.9988816	0.4231322	0.1786539	0.8930606	0.02143076
chr8_136802478	0.2729859	-0.03243049	-0.178239	0.1303348	-0.1560807	0.1794	0.06812	0.1043	0.09331	0.06604	0.1344002	0.6348063	0.0892088	0.1643166	0.01836046
chr8_136802522	-0.1734145	-0.02688166	0.07113444	-0.01336853	-0.1124143	0.1767	0.06445	0.1023	0.08585	0.06764	0.3340624	0.6772446	0.4891237	0.8767072	0.0972884
chr8_136802531	-0.02073521	-0.1212324	0.1452398	0.160998	-0.1996118	0.2791	0.1087	0.1647	0.1474	0.09527	0.9431265	0.267566	0.3844087	0.2799991	0.03700659
chr8_136805894	0.2378388	-0.007900836	-0.002406363	0.0985882	-0.1608537	0.1335	0.04477	0.07452	0.06275	0.04689	0.07746011	0.8600589	0.9743112	0.116874	0.0006110226
chr8_136805908	0.4132782	0.0617114	-0.03015639	-0.03061951	-0.2029606	0.2285	0.07546	0.127	0.1053	0.07562	0.07827103	0.4148027	0.813798	0.7724536	0.007444684
chr8_136811541	0.2047494	-0.03475015	0.07706536	-0.004955989	-0.1628745	0.1829	0.0612	0.09567	0.07515	0.05939	0.2710808	0.570885	0.4226465	0.9475677	0.006188637
chr8_136811576	-0.1280396	-0.02730529	0.002194978	-0.003603805	-0.1111268	0.1686	0.05251	0.08532	0.07598	0.05423	0.4541243	0.6035625	0.9795504	0.962279	0.04074058
chr8_136811598	-0.2571329	-0.03286959	0.2408421	-0.04752692	-0.02509877	0.2234	0.07183	0.1178	0.07904	0.06583	0.2619014	0.6480876	0.0423296	0.5488923	0.7036193
chr8_136811620	0.2518372	-0.003668153	-0.1267765	0.1786369	-0.1418453	0.173	0.05756	0.1042	0.08321	0.06745	0.1516416	0.9492714	0.2262628	0.03240534	0.03588918
chr8_136812720	0.2792228	-0.09042821	-0.01561514	-0.2072359	-0.0508229	0.2388	0.08912	0.1465	0.1149	0.09848	0.2561884	0.3121879	0.9160283	0.07318509	0.6075564
chr8_136815862	0.428089	0.07630129	0.1475069	0.03008	-0.1529066	0.1896	0.06688	0.1137	0.09648	0.06798	0.02662998	0.2549893	0.1974254	0.7563176	0.02482693
chr8_136815913	0.005257319	-0.0186982	0.00157456	0.1564723	-0.04426451	0.1442	0.0452	0.06929	0.06555	0.04859	0.9712206	0.6794204	0.9819138	0.01722196	0.3628733
chr8_136815965	0.3057467	0.00160344	-0.1592572	0.1299376	-0.1492967	0.1602	0.05262	0.08885	0.08029	0.06322	0.05958098	0.9757242	0.07420635	0.1067164	0.01843226
chr8_136817140	0.1037619	0.03754991	0.1472412	-0.05786637	-0.2060983	0.2393	0.107	0.1594	0.1097	0.1056	0.6737495	0.7271501	0.3618158	0.6000609	0.05228549
chr8_136817165	0.1935613	-0.0427108	-0.05567338	-0.09935814	-0.1512836	0.191	0.0719	0.1075	0.09717	0.06722	0.3198563	0.5535204	0.6066294	0.3088301	0.02473711
chr8_136817196	0.09739385	-0.001625865	-0.0003903444	0.01942108	-0.1218697	0.1958	0.07384	0.1181	0.09656	0.07413	0.6257008	0.9824809	0.9973813	0.8413321	0.1011141
chr8_136817241	0.2742365	-0.0202933	-0.1540792	0.02390336	-0.09425043	0.1855	0.0601	0.08369	0.0801	0.0601	0.1463054	0.7360803	0.06656327	0.7661152	0.117491
chr8_136817287	-0.1331717	0.02092025	0.01280851	-0.06195122	-0.07262297	0.1791	0.05795	0.0877	0.08343	0.06459	0.4644506	0.7185491	0.8843268	0.4593216	0.2618536
chr8_136817338	0.2673828	0.006881775	0.09795169	-0.04304894	-0.1909867	0.2152	0.07884	0.1103	0.09865	0.07543	0.224987	0.9306587	0.3774365	0.6641055	0.01157777
chr8_136817395	0.3340846	0.03151307	-0.002841447	-0.03700588	0.01465539	0.1805	0.07622	0.1018	0.1134	0.07633	0.06868546	0.680159	0.977848	0.7457673	0.8481807
chr8_136817412	-0.01894297	-0.04681443	0.1436364	0.08031106	-0.006459258	0.2046	0.06104	0.1	0.09141	0.07796	0.9277891	0.443964	0.1529572	0.381627	0.9341686
chr8_136817424	0.2755706	0.006983458	0.009363002	-0.04990487	-0.008368282	0.169	0.05918	0.0883	0.07816	0.06211	0.1080235	0.9062286	0.9158822	0.5244226	0.8930285
chr8_136817518	0.07501135	-0.01668548	-0.07321139	0.01559556	-0.07469256	0.2852	0.09653	0.1451	0.1229	0.09347	0.8009717	0.8634017	0.6176255	0.8997839	0.4262594
chr8_136817563	0.04991878	-0.009846862	0.04977028	0.03742915	-0.01594591	0.2011	0.07187	0.1203	0.09234	0.0734	0.8078834	0.8913035	0.6812827	0.6865005	0.8284728
chr8_136817602	0.3534646	0.009634613	0.09489605	0.19562	-0.2116045	0.1737	0.05544	0.08747	0.06858	0.06166	0.04507211	0.8622449	0.2798128	0.004431113	0.0006141988
chr8_136817644	0.2299516	-0.0622077	0.003480637	0.01451295	-0.2382465	0.1675	0.05493	0.077	0.0709	0.05209	0.175912	0.2581474	0.9640524	0.8382121	4.934884e-06
chr8_136817663	0.4448042	-0.002818531	-0.08148813	0.0675498	-0.198832	0.1787	0.05169	0.08276	0.06662	0.05638	0.01432352	0.9565729	0.3264675	0.3116795	0.0004298714
chr8_136817746	0.310377	-0.05383534	0.277442	-0.05575801	0.02045479	0.3747	0.1346	0.1734	0.165	0.1317	0.4424948	0.6918648	0.115078	0.7389112	0.8776408
chr8_136817843	0.0694099	0.1236183	-0.03404266	-0.08306001	-0.1455403	0.1894	0.05817	0.09429	0.07602	0.06093	0.7189673	0.03387785	0.7192708	0.2759574	0.01711584
chr8_13682032	0.3694784	0.1585493	0.2537513	-0.07623564	-0.1591325	0.3037	0.108	0.1759	0.141	0.1102	0.2464042	0.1444379	0.1555799	0.5924585	0.1512191
chr8_136820698	0.1706387	-0.06717792	0.1133453	-0.1398104	-0.1043705	0.3132	0.1083	0.1612	0.134	0.1059	0.6048688	0.537468	0.4877204	0.3011587	0.3270787
chr8_136820770	-0.2909571	-0.04505889	0.02011493	0.06784807	0.002948305	0.1382	0.04916	0.07881	0.06516	0.05618	0.03705739	0.3599459	0.7991561	0.2987859	0.9582126
chr8_136820773	0.2834922	-0.09376257	-0.1053751	0.08913149	-0.0584276	0.1868	0.05586	0.1056	0.07866	0.06377	0.1359848	0.09375639	0.3210558	0.2586395	0.3605282
chr8_136820785	-0.1215453	-0.06066376	-0.03285471	-0.01104315	-0.05319614	0.1659	0.05352	0.09309	0.07562	0.06225	0.4699937	0.2576959	0.7252865	0.884224	0.3937153
chr8_136820790	0.02684584	-0.05466906	0.003848383	-0.02096975	-0.01225947	0.17	0.06184	0.08588	0.07557	0.06965	0.8763341	0.3775884	0.9643898	0.7820148	0.8606177
chr8_136820879	0.2301312	0.003796462	0.09386047	-0.1334888	-0.2356813	0.2478	0.07692	0.1318	0.102	0.07928	0.3682627	0.9607521	0.4802312	0.1929546	0.003042466
chr8_136820887	0.5473919	-0.04141024	0.08001454	-0.08935864	-0.1632217	0.2329	0.06778	0.1196	0.0903	0.0829	0.02227196	0.5421627	0.5065522	0.3243626	0.04974831
chr8_13682155	0.007338814	-0.05314509	0.02332344	-0.1085178	-0.1656477	0.2646	0.1022	0.1568	0.1221	0.08679	0.9786616	0.6049552	0.8832059	0.3777162	0.05724936
chr8_13682171	-0.06346325	-0.050348	0.008975423	0.1559217	-0.4038203	0.3641	0.1227	0.2172	0.1684	0.1221	0.87104	0.6838364	0.9678246	0.361412	0.001028742
chr8_136822480	-0.1052172	0.06293413	0.1344041	-0.1804811	-0.0412794	0.2072	0.07065	0.1126	0.09059	0.06406	0.6193408	0.3742388	0.2356022	0.04724541	0.5201833
chr8_136822483	-0.2619322	-0.05975898	0.09288089	-0.05851566	-0.07538458	0.2331	0.07306	0.1206	0.09832	0.08421	0.2745098	0.4146386	0.4445482	0.5536687	0.3723834
chr8_136822653	-0.1359832	-0.04645431	0.2333265	-0.03673946	-0.04434175	0.153	0.05377	0.08602	0.06989	0.05654	0.3797728	0.3883052	0.006883802	0.6000073	0.4336271
chr8_136822666	-0.3646243	-0.04011874	0.2239066	0.05438182	-0.04122703	0.152	0.04961	0.07639	0.06529	0.05328	0.01774144	0.4192709	0.003471962	0.4058889	0.4397108
chr8_136822717	-0.06460351	-0.05496136	0.02505625	0.07934689	-0.02281009	0.1277	0.04699	0.0764	0.06013	0.04686	0.6158373	0.2426667	0.7436657	0.1877712	0.6267997
chr8_136826372	0.3833945	-0.006704753	-0.09018033	0.05525119	-0.3325806	0.2449	0.0817	0.1409	0.09897	0.07717	0.1290543	0.9348128	0.5263121	0.5785382	1.732332e-05
chr8_136826383	-0.1969374	-0.2033319	-0.0336188	0.2930458	-0.2979264	0.5165	0.1806	0.2791	0.2118	0.1434	0.7440494	0.2681401	0.9079159	0.176309	0.03977116
chr8_136826388	0.2761229	-0.1142474	0.08928244	0.1386813	-0.2421083	0.2348	0.08088	0.1397	0.0998	0.07893	0.2529906	0.1591529	0.526842	0.1667709	0.002229605
chr8_136827358	0.1250895	0.01938125	0.09810634	-0.02296536	-0.103444	0.2414	0.08537	0.1338	0.1095	0.09553	0.6150638	0.8210477	0.4674476	0.8348634	0.2810824
chr8_136827406	-0.04256355	-0.02207875	0.04381537	0.1343878	-0.1377409	0.1391	0.04699	0.07011	0.06025	0.04975	0.7618764	0.6388255	0.5330125	0.02598396	0.005688211
chr8_136827417	0.2077884	-0.004438462	0.03973542	0.1370756	-0.09402162	0.1486	0.04855	0.06831	0.0648	0.05275	0.1667318	0.9272442	0.5616896	0.03477936	0.07508924
chr8_136827462	0.1531564	0.01521595	0.2041507	-0.1647747	-0.04453761	0.1817	0.06064	0.09775	0.07691	0.05757	0.4071739	0.8022309	0.03766369	0.03267215	0.4399117
chr8_136827487	0.02021426	-0.04793612	0.01078738	-0.09103479	-0.1970203	0.1595	0.05521	0.09501	0.06831	0.05139	0.9004344	0.3859824	0.9100101	0.1836637	0.0001287904
chr8_136827530	-0.02292272	-0.0276909	0.05522452	0.05095395	-0.0767354	0.105	0.03843	0.05935	0.04729	0.03878	0.8281266	0.4715115	0.3529675	0.2818052	0.0480136
chr8_136827569	-0.06306237	0.04734631	0.09624169	-0.01143169	0.02915398	0.1528	0.05559	0.0924	0.06724	0.05367	0.6833725	0.3951091	0.2996796	0.8653024	0.5875257
chr8_136829892	0.4859322	0.02614563	-0.08617958	-0.02750086	-0.02262657	0.3183	0.1133	0.1437	0.1336	0.1164	0.1478276	0.8186523	0.5528503	0.8383539	0.8469081
chr8_136829899	-0.006331728	0.0838678	0.05281125	0.00919772	-0.08862097	0.197	0.068	0.1067	0.09133	0.07367	0.9748621	0.2185117	0.6226308	0.9201159	0.2302651
chr8_136829997	-0.0616672	-0.0141525	0.1055677	0.1782801	0.03196488	0.1754	0.0548	0.09066	0.07026	0.05728	0.7292451	0.7965078	0.2461955	0.01136851	0.5774387
chr8_136830002	0.1661171	0.0134659	0.0004770039	0.1229818	-0.01642832	0.1649	0.05163	0.07529	0.06878	0.05958	0.3204226	0.7945032	0.9949593	0.07445431	0.7831276
chr8_136842221	0.01441914	-0.03906063	0.1212377	0.04269281	0.04447161	0.2723	0.08773	0.1475	0.1246	0.09965	0.9593636	0.6573895	0.416241	0.73388	0.6570016
chr8_136842265	0.2710687	-0.02848217	-0.01007343	0.007088956	-0.133085	0.121	0.04672	0.07283	0.05437	0.04628	0.02616344	0.5425445	0.8902823	0.8964155	0.004071504
chr8_136842296	0.2213572	-0.02107132	0.04577223	-0.009953509	-0.1134885	0.1419	0.04935	0.07569	0.0622	0.05042	0.122548	0.669775	0.54651	0.8731061	0.02457619
chr8_136842351	0.2338862	0.1554119	0.001764839	0.1180689	0.1355051	0.2663	0.07228	0.121	0.1224	0.08173	0.3972369	0.03199177	0.9884484	0.3383846	0.09845014
chr8_136842385	0.2443204	-0.07851513	-0.0221181	0.0839129	-0.1137323	0.1974	0.06435	0.09222	0.09087	0.06165	0.2250007	0.223377	0.8112462	0.3577722	0.06557813
chr8_136842394	0.03800019	-0.04342434	0.04571308	0.09661676	-0.03368278	0.1686	0.05351	0.09273	0.07793	0.05524	0.8241892	0.4177359	0.6235356	0.2164516	0.5426421
chr8_136842400	0.615402	0.01775823	-0.1197448	0.2438574	-0.108628	0.3535	0.1229	0.1514	0.1563	0.1019	0.1034228	0.8859759	0.4343324	0.1233137	0.2889281
chr8_136842426	0.05922796	-0.04246689	0.1000306	0.06936553	-0.08147337	0.1311	0.04255	0.06484	0.05702	0.04613	0.6542414	0.3186952	0.1236865	0.2245443	0.07768338
chr8_136842434	0.2363924	0.009106376	0.06530247	0.09285152	-0.1248548	0.2601	0.08791	0.1239	0.1202	0.08745	0.3801766	0.917815	0.6009765	0.4431561	0.1549512
chr8_136844649	-0.2315159	-0.06463183	0.03314862	0.05983535	0.08444304	0.2719	0.09488	0.1355	0.1353	0.1122	0.4125608	0.4976941	0.8084834	0.6612591	0.4545449
chr8_136844739	0.2708448	0.110211	0.07023773	-0.1096305	0.001956165	0.1691	0.06107	0.09225	0.06956	0.06052	0.1144237	0.07165577	0.4483684	0.1158953	0.974262
chr8_136845005	0.1069294	-0.202702	0.127756	0.2624804	-0.05778598	0.2274	0.0889	0.1358	0.1262	0.1007	0.6470194	0.02314186	0.3513101	0.03908915	0.5680498
chr8_136845009	1.1928	-0.1218463	0.2247916	0.3466127	-0.05882283	0.448	0.1706	0.2261	0.19	0.1406	0.01729556	0.4815874	0.3328111	0.07328582	0.6787173
chr8_136845063	0.03720923	0.0964855	0.08900779	-0.007759251	-0.0145054	0.1361	0.04726	0.07845	0.06034	0.0494	0.7865046	0.04141931	0.2580201	0.8978658	0.7693135
chr8_136845080	-0.23212	0.1288876	0.114822	-0.06614758	0.04115121	0.1597	0.05484	0.08961	0.06819	0.06259	0.1513382	0.01893991	0.2018856	0.3331492	0.5117061
chr8_136845086	-0.07303926	0.0329331	0.07470064	-0.05371225	0.0008342233	0.1642	0.05317	0.08892	0.06853	0.06216	0.66082	0.536235	0.4027273	0.434253	0.989313
chr8_136845094	-0.3617163	0.03886078	0.05502441	-0.09844056	-0.06277145	0.1622	0.05575	0.08987	0.0684	0.05665	0.0277691	0.4864474	0.5420015	0.1510539	0.2686063
chr8_136845097	-0.3395653	0.06186042	0.196362	-0.05466432	-0.01687112	0.2141	0.07633	0.1186	0.1025	0.07742	0.1213251	0.4190506	0.1001802	0.5957643	0.8280036
chr8_136845107	-0.3396395	0.006513652	0.1709937	-0.03358391	-0.06913553	0.2863	0.09326	0.1509	0.1249	0.08883	0.2556857	0.9445601	0.2626358	0.7896379	0.4382134
chr8_136846045	0.3950666	-0.07250765	0.07334869	0.1447636	-0.1015285	0.239	0.08031	0.1371	0.1072	0.08471	0.1084732	0.368157	0.5961469	0.1793934	0.2323862
chr8_136850746	0.2128956	-0.01652873	-0.02445011	0.1855631	-0.02955559	0.3315	0.09486	0.1527	0.1405	0.1214	0.544578	0.8622917	0.874267	0.1909979	0.8090471
chr8_136850782	0.21645	-0.1614744	-0.08508368	0.04410521	-0.1074294	0.2446	0.08157	0.1289	0.1038	0.0824	0.3908736	0.04849739	0.5127456	0.6725795	0.1938336
chr8_136850824	-0.03700163	-0.07681347	0.0329899	-0.136606	-0.1420083	0.1561	0.0563	0.09045	0.07189	0.05362	0.8148824	0.173136	0.7164288	0.05805372	0.008178508
chr8_136850852	0.1347564	-0.0351686	0.1063818	0.1079224	-0.1662545	0.2368	0.06924	0.1054	0.09245	0.07169	0.5803407	0.6123624	0.3155265	0.2450891	0.02071673
chr8_136851598	0.1483577	0.06656311	-0.04113273	-0.119837	0.01890064	0.2316	0.08159	0.118	0.1016	0.07651	0.5331789	0.4161582	0.7292321	0.2406375	0.8054417
chr8_136851726	0.04767371	0.01003993	-0.2671781	-0.07391947	-0.2023767	0.3077	0.127	0.1673	0.1429	0.1013	0.8828015	0.9374984	0.1153737	0.6086704	0.0468649
chr8_136852324	0.4277841	0.09521129	0.07922172	0.1839917	-0.187497	0.2328	0.08078	0.1262	0.09868	0.08317	0.07392569	0.2400758	0.533463	0.06353512	0.02466742
chr8_136852335	0.2386187	0.02132089	0.05325378	-0.003405484	-0.1165017	0.1678	0.05766	0.09231	0.07564	0.05872	0.1609512	0.712013	0.5656712	0.9641924	0.04763644
chr8_136852412	0.2394646	-0.2292768	-0.05123151	0.1715534	-0.04175916	0.3755	0.1317	0.179	0.1593	0.1115	0.5544836	0.08439456	0.7782602	0.2877056	0.7097542
chr8_136852426	0.007053181	0.01567067	-0.015685	0.116067	-0.1102968	0.2063	0.07175	0.1115	0.09588	0.07356	0.9733129	0.8275509	0.8888216	0.2282159	0.1348229
chr8_136852432	0.1615894	0.2531166	0.0707058	0.132424	0.03584915	0.2572	0.09771	0.1469	0.1141	0.09135	0.5437661	0.00993475	0.6340048	0.2489036	0.6959476
chr8_136856000	0.1740576	-0.02579752	-0.005478249	-0.0879269	-0.07697647	0.1564	0.05116	0.06922	0.05908	0.05303	0.2716788	0.6145485	0.9370702	0.1373667	0.1471918
chr8_136856084	0.1222732	0.05602678	0.001522205	0.01322188	-0.1498614	0.1506	0.04757	0.08188	0.06264	0.04911	0.4221788	0.2394182	0.9852174	0.8331504	0.002304741
chr8_136862234	0.626618	0.06875444	0.1144351	0.00439191	-0.07502695	0.31	0.1005	0.1546	0.1306	0.09707	0.05463473	0.4960866	0.4645947	0.9734029	0.4417355
chr8_136862277	0.3370533	0.03249095	-0.01773659	-0.01955448	-0.1691179	0.2688	0.08431	0.1226	0.09713	0.08486	0.2271361	0.7009764	0.8858329	0.8411905	0.04706491
chr8_136862280	0.259598	-0.003808178	-0.1079324	0.08571894	-0.1079216	0.2229	0.07968	0.1152	0.09893	0.08177	0.2562337	0.962002	0.3520215	0.3885719	0.1883758
chr8_136862311	0.0144554	-0.07938477	0.002209847	0.067407	-0.1544267	0.2113	0.06962	0.09943	0.09252	0.0686	0.9466875	0.2553329	0.9823562	0.468181	0.02471584
chr8_136862340	0.01646475	-0.0363688	0.08017732	-0.05250883	-0.002220936	0.2519	0.08271	0.1362	0.1103	0.07632	0.9495638	0.6612355	0.5597669	0.6361062	0.9768523
chr8_136862366	0.107376	-0.03703043	-0.06768698	-0.08244097	-0.0989592	0.2109	0.06582	0.09852	0.09155	0.07031	0.6187093	0.5745375	0.4941674	0.3698681	0.1603228
chr8_136862736	0.1318966	0.1354897	0.1818307	-0.001959142	0.01067415	0.1907	0.06597	0.09175	0.09077	0.06431	0.4971684	0.04042955	0.04844472	0.9828512	0.8684434
chr8_136862783	0.2107024	0.07126296	0.07545802	-0.06433442	0.02530466	0.1616	0.06189	0.08444	0.0773	0.05784	0.198194	0.2504578	0.3732311	0.4066637	0.6622842
chr8_136862807	0.1171889	0.1313459	0.01489635	-0.1195419	-0.03593481	0.175	0.06447	0.09912	0.08392	0.06125	0.5096921	0.04204443	0.8811228	0.155768	0.5581516
chr8_136862822	1.666257	0.1686588	0.1828893	-0.3909713	-0.05116359	0.6247	0.2343	0.3599	0.2873	0.1969	0.03727	0.4840498	0.6354178	0.1924129	0.7989095
chr8_136862824	-0.3853646	0.222106	0.02344457	0.005288529	-0.06793883	0.2689	0.1124	0.1538	0.1358	0.09922	0.1674848	0.04958691	0.8802741	0.9692231	0.4956498
chr8_136862852	0.1115415	0.2567448	0.115599	0.02408197	-0.1799822	0.2751	0.1089	0.1528	0.1226	0.09376	0.6966744	0.01909873	0.4546689	0.8454357	0.0559854
chr8_136862857	0.5651872	0.148309	0.1296166	0.00975485	-0.06103984	0.2288	0.07829	0.1216	0.1066	0.07678	0.01618586	0.05895346	0.2900482	0.9275025	0.4279819
chr8_136862878	0.1721943	0.05127205	0.09108655	-0.1041564	-0.03444954	0.1404	0.04879	0.07675	0.0585	0.04805	0.2246305	0.2938926	0.2366923	0.07550197	0.4739149
chr8_136862893	-0.2992751	0.02547828	0.1399153	-0.1054197	0.1425125	0.1915	0.07367	0.117	0.08818	0.06556	0.1250614	0.7301669	0.2349737	0.2337129	0.03007539
chr8_136862925	0.03998027	-0.01585051	-0.07025395	-0.02311235	-0.02261256	0.2292	0.07963	0.1219	0.1024	0.07362	0.8651749	0.8427166	0.5673041	0.8223526	0.7593619
chr8_136862941	-0.04130771	0.02487796	0.01929563	0.007194359	-0.05463262	0.2177	0.06275	0.1151	0.08531	0.068	0.853076	0.692341	0.8677413	0.9330369	0.4228068
chr8_136862957	-0.3364356	-0.1307397	-0.2766282	-0.00614227	0.1861391	0.2296	0.08478	0.1439	0.1107	0.08159	0.1538204	0.1244027	0.05712455	0.9560232	0.02297862
chr8_136863003	-0.1783388	-0.07364891	-0.0646747	0.1909559	-0.05044954	0.3293	0.1117	0.1698	0.1421	0.1251	0.6090965	0.5123265	0.7073954	0.1834601	0.6890787
chr8_136863045	-0.0307117	-0.1252738	0.003998293	0.1537826	-0.05230332	0.1806	0.0615	0.08987	0.07576	0.06679	0.8671675	0.04204072	0.9646575	0.04296683	0.4345952
chr8_136863076	0.3003653	-0.08168488	-0.06852211	0.08611633	-0.02275082	0.2526	0.08016	0.1245	0.1097	0.08665	0.2499243	0.3097515	0.5849998	0.4352267	0.7936511
chr8_136867039	0.1911113	-0.06238202	0.04719115	0.2131516	-0.2620909	0.2135	0.07512	0.1138	0.09065	0.07285	0.3818483	0.4076222	0.680346	0.01919678	0.0003330709
chr8_136867090	0.1195558	-0.003603598	-0.006533721	-0.01924638	-0.1026008	0.1819	0.06579	0.1033	0.07776	0.0625	0.5180876	0.9564129	0.9498369	0.8050936	0.1013376
chr8_136867154	0.3792754	0.08548201	-0.01838405	-0.128885	-0.2134321	0.2219	0.07889	0.1307	0.09175	0.07283	0.09559282	0.280061	0.8890932	0.1618683	0.003469334
chr8_136868073	0.3451793	-0.06855336	-0.157983	0.1523163	-0.2240189	0.1954	0.06868	0.1001	0.08936	0.06046	0.08318909	0.3193477	0.1163396	0.08956345	0.0002169091
chr8_136868099	0.4042799	0.005929605	0.0505411	-0.1026223	-0.1126087	0.1295	0.04229	0.06762	0.05604	0.04305	0.001964386	0.8885909	0.4558381	0.06749629	0.008966197
chr8_136868145	0.2209425	-0.01742976	0.06156071	0.1605577	-0.007783739	0.164	0.05343	0.08168	0.07309	0.05405	0.1838581	0.744613	0.4525544	0.02846358	0.8856588
chr8_136868174	0.135243	-0.03619352	0.126672	0.02104442	-0.0962465	0.1792	0.05842	0.09619	0.08284	0.06337	0.4577919	0.5362578	0.1899295	0.8001417	0.1295827
chr8_136868541	0.4439786	0.009166048	-0.2166615	0.07034425	-0.2004516	0.1944	0.06773	0.1044	0.08796	0.0689	0.0250734	0.892595	0.03902144	0.4256658	0.003703177
chr8_136868635	-0.001171191	-0.1092456	0.01263997	0.2300243	-0.06205781	0.1898	0.07067	0.1125	0.08658	0.07268	0.9951661	0.1230759	0.9111072	0.00812558	0.3944407
chr8_136868660	0.08795657	-0.009278324	0.05524883	-0.02415632	-0.09027661	0.12	0.04321	0.06148	0.05621	0.04296	0.4668126	0.8301371	0.3697471	0.6678709	0.03577542
chr8_136868725	-0.1469734	0.008413903	0.1053421	-0.003873174	-0.1126328	0.1515	0.0533	0.07807	0.08062	0.06199	0.3375973	0.8747445	0.1785575	0.9618071	0.06976136
chr8_136868730	0.1946283	0.07894018	0.04394593	0.0330344	-0.05946848	0.1639	0.06063	0.09249	0.07866	0.06464	0.2414284	0.1937369	0.6361376	0.6754624	0.3585817
chr8_136872550	-0.6605308	-0.141844	-0.3404256	-0.2430712	-0.1500066	0.4829	0.175	0.2497	0.2256	0.1392	0.2310005	0.4248536	0.1867842	0.2938713	0.2859076
chr8_136872552	-0.2813933	-0.003773653	0.09034725	-0.07115152	0.06206506	0.2214	0.07917	0.1117	0.1	0.07237	0.2151859	0.9621023	0.4215259	0.4789772	0.3923525
chr8_136872561	-0.05388147	0.03128794	0.1138233	-0.03086241	0.02092458	0.1956	0.07105	0.09934	0.09221	0.06723	0.7870474	0.6604788	0.2542333	0.7389297	0.7561545
chr8_136872585	0.147575	0.067316	-0.001698906	-0.1850716	0.0549423	0.1702	0.05921	0.08716	0.08289	0.06068	0.392874	0.2564139	0.9845079	0.02607764	0.3661148
chr8_136872637	0.1460456	-0.004705193	-0.06745556	-0.05747601	-0.07007048	0.1705	0.06551	0.09317	0.0798	0.06213	0.3986526	0.9428647	0.4709982	0.4727858	0.2603241
chr8_136872640	0.1214586	0.08830297	0.1231049	-0.002695556	-0.06825072	0.1828	0.06499	0.09474	0.08297	0.06855	0.5136022	0.1751489	0.1958198	0.974172	0.3205677
chr8_136879792	0.2626967	-0.1068887	-0.06195023	0.06843672	-0.2354748	0.23	0.08027	0.1192	0.09944	0.07641	0.2663365	0.1844036	0.6058466	0.4934637	0.002121187
chr8_136879824	0.4696475	0.002248046	-0.2430047	0.08860305	-0.2059264	0.2132	0.06685	0.1055	0.08112	0.0706	0.0313814	0.9732336	0.0219919	0.2763096	0.003619768
chr8_136879880	0.1111636	0.05814261	-0.009007716	-0.05902307	-0.1252653	0.184	0.06047	0.102	0.07512	0.06095	0.5526227	0.33718	0.9299956	0.4333353	0.0402286
chr8_136879910	0.2794844	-0.01133852	0.1351753	-0.07746733	-0.2402445	0.2384	0.07184	0.1146	0.1052	0.08018	0.2548984	0.874912	0.2412899	0.4639883	0.002820363
chr8_136879923	-0.04041848	0.06215256	0.07827998	-0.03476518	-0.286825	0.2636	0.07424	0.1375	0.09819	0.07527	0.8824141	0.4037887	0.5728212	0.7245763	0.0001448097
chr8_136880069	0.5436643	0.1895756	0.08225475	-0.1293471	-0.3268406	0.3478	0.1188	0.181	0.1656	0.1084	0.1427675	0.1130906	0.6549183	0.4411235	0.002723225
chr8_136880092	0.2907412	-0.01332359	-0.06699472	0.08730177	-0.3820232	0.2174	0.07432	0.12	0.1005	0.08127	0.1917669	0.8581124	0.5794043	0.3874361	2.797993e-06
chr8_136880102	0.5513342	-0.0196746	0.04446263	0.02789232	-0.3398534	0.2334	0.07958	0.1266	0.1201	0.09163	0.02162194	0.8053367	0.727555	0.8176555	0.0002212996
chr8_136880122	0.3244669	-0.04911209	0.0745644	0.04350361	-0.1625107	0.1517	0.05745	0.0806	0.07328	0.05606	0.03450517	0.3934071	0.3564729	0.5538059	0.003799897
chr8_136880175	0.2168921	-0.008288112	0.1215991	-0.007157835	-0.1856713	0.162	0.05824	0.08599	0.07645	0.06013	0.1864496	0.8870262	0.1588736	0.9256226	0.002054461
chr8_136880198	0.07428176	0.009350464	0.03849852	-0.02549148	-0.2414827	0.1436	0.0532	0.08657	0.0745	0.05317	0.6087061	0.8606776	0.6577367	0.7329405	5.752577e-06
chr8_136880208	0.08034275	0.01463904	0.05582075	-0.03029503	-0.2782246	0.1563	0.05788	0.08473	0.06919	0.05444	0.6116557	0.8006573	0.5115422	0.6622539	3.341597e-07
chr8_136880280	0.1729347	0.04538166	0.2524264	-0.1093534	-0.05252347	0.2273	0.08153	0.1215	0.1027	0.07968	0.4587499	0.5790505	0.03918951	0.2895294	0.5111268
chr8_136880312	-0.07877134	0.1074976	0.2999434	-0.07082466	0.04238251	0.2604	0.09138	0.1554	0.1161	0.08587	0.7702367	0.2414145	0.0565608	0.544577	0.6229011
chr8_136880315	0.1867865	0.04729634	0.08528431	-0.2109257	-0.1864859	0.1934	0.07069	0.135	0.098	0.07271	0.3433486	0.504521	0.5313461	0.03219806	0.01052756
chr8_136880331	0.9917554	-0.2061085	-0.1121453	-0.09655027	-0.124455	0.5225	0.2079	0.2611	0.2365	0.1737	0.1055782	0.3321854	0.678426	0.6916145	0.4804355
chr8_136880338	0.05607998	0.04869276	0.1440491	0.1094494	-0.2180901	0.158	0.05601	0.1003	0.07085	0.05625	0.7259798	0.3853979	0.1530213	0.1233357	0.0001083819
chr8_136883607	0.1945596	0.01587582	0.03514902	0.07571807	-0.05379551	0.2669	0.1022	0.1545	0.1289	0.1007	0.4823568	0.877194	0.8221582	0.5602187	0.5950723
chr8_136883643	-0.08423961	-0.09035563	0.0120437	0.143396	-0.1891181	0.2592	0.09023	0.1393	0.1209	0.1033	0.7536037	0.3186152	0.9317719	0.2390475	0.06861124
chr8_136883645	-0.3714234	-0.05415236	0.2442187	0.1817654	-0.08374751	0.3577	0.1298	0.1911	0.1886	0.1301	0.3322141	0.6791165	0.2096928	0.3439111	0.5233139
chr8_136883675	0.1255141	-0.02413114	-0.05779925	-0.05712399	-0.1104906	0.1134	0.03592	0.06159	0.05192	0.04153	0.2714689	0.5019857	0.3489282	0.2718785	0.007855815
chr8_136883692	NA	NA	NA	NA	NA	NA	NA	NA	NA	NA	NA	NA	NA	NA	NA
chr8_136883742	0.2269883	-0.003375428	0.04532198	0.0253167	-0.110388	0.1047	0.03622	0.05597	0.05133	0.04127	0.03107807	0.9257993	0.4188112	0.6223204	0.007528896
chr8_136883772	0.1005257	-0.02107035	0.1391895	-0.01565698	-0.04244699	0.1244	0.04376	0.06508	0.05478	0.04527	0.4226646	0.6304904	0.03282552	0.775348	0.3489235
chr8_136885118	-0.2646608	0.09187844	-0.06038182	0.115023	-0.1917341	0.276	0.09778	0.1737	0.1293	0.103	0.3567011	0.3497152	0.7320973	0.3777147	0.06408392
chr8_136885200	-0.3749258	0.000150548	0.148348	0.0479273	-0.0851443	0.1776	0.06033	0.1054	0.07876	0.06359	0.03775464	0.9980126	0.1616221	0.5440945	0.1814684
chr8_136885212	0.3455962	-0.02543888	0.07664796	0.1511604	-0.1926532	0.2494	0.07903	0.1276	0.1016	0.07737	0.179621	0.7482997	0.5513228	0.1388466	0.01304417
chr8_136894905	-0.3243706	0.1092795	0.2445307	-0.2193285	0.02988531	0.1913	0.06624	0.0997	0.1008	0.07659	0.09605315	0.09973753	0.01466921	0.03040333	0.6972374
chr8_136894949	-0.1088046	0.01992093	0.05486615	-0.04518151	-0.1282401	0.2388	0.08107	0.1327	0.1043	0.08562	0.6581645	0.8065213	0.6819501	0.6665954	0.1356252
chr8_136897493	0.7289987	0.1559338	-0.08413451	-0.1971859	-0.2895948	0.4376	0.1568	0.2168	0.2025	0.1486	0.1341518	0.3260138	0.7048034	0.3402946	0.05395669
chr8_136897527	0.45	0.05723627	0.009084552	0.1474681	-0.1792206	0.2	0.07315	0.1083	0.089	0.07167	0.02748634	0.4351823	0.9335416	0.09886738	0.01262395
chr8_136897542	1.102041	-0.330676	-0.3209134	0.2658821	-0.2418318	0.4769	0.1442	0.181	0.1838	0.1138	0.04224148	0.02325563	0.08120828	0.1550438	0.03475041
chr8_136897549	0.6251593	0.03099211	0.01556968	0.0277334	-0.05331428	0.1978	0.06277	0.09805	0.08132	0.0619	0.001947543	0.6221771	0.8744346	0.7339237	0.3899846
chr8_136897583	0.3782964	-0.01866798	0.0006439946	0.2445099	-0.08687257	0.2276	0.0828	0.1252	0.1072	0.07606	0.1055574	0.8222247	0.9959282	0.02334554	0.2547658
chr8_136899918	0.03903088	0.03380878	0.1458183	-0.006535392	-0.182939	0.2886	0.09242	0.134	0.1189	0.09172	0.8969719	0.7156706	0.2808632	0.9564766	0.04701886
chr8_136900009	-0.2078518	-0.01429312	-0.02690327	0.1035595	-0.157522	0.1512	0.04814	0.06769	0.06661	0.05176	0.1741857	0.7668	0.6917092	0.1208392	0.002371788
chr8_136901354	-0.2759992	0.02506405	0.08044718	0.06132156	0.03710762	0.2658	0.08799	0.126	0.1297	0.09817	0.3168172	0.7766048	0.5264847	0.6392113	0.7067923
chr8_136901359	-0.0149274	0.287558	0.1068552	-0.1097884	0.08258776	0.3828	0.1259	0.1772	0.1622	0.1184	0.9712624	0.02346086	0.5528615	0.5041927	0.4885447
chr8_136901411	-0.1401946	-0.09022762	-0.03066195	0.09428134	-0.187795	0.1688	0.05547	0.08883	0.07219	0.05629	0.4130038	0.1043549	0.7309884	0.1927083	0.0008656059
chr8_136901423	-0.1812031	-0.08512808	0.0504089	-0.01038513	-0.1652988	0.2278	0.08169	0.1251	0.09571	0.07374	0.4386148	0.2989889	0.6893161	0.9139893	0.02538185
chr8_136901439	0.2388241	-0.03461123	-0.08741064	-0.07246209	-0.08835479	0.1479	0.05134	0.07568	0.06349	0.0537	0.1102637	0.5007767	0.2494481	0.254698	0.1003899
chr8_136901506	-0.0132396	0.03976234	-0.03880779	0.1244454	0.004747973	0.2664	0.08863	0.136	0.1313	0.0906	0.9617942	0.6549707	0.7774067	0.3474284	0.958377
chr8_136903347	0.04712826	0.09995598	-0.01458413	-0.04443401	-0.09966453	0.1753	0.06051	0.09941	0.0867	0.06603	0.7912557	0.09917528	0.8839371	0.60965	0.1320444
chr8_136903373	0.9106033	-0.1266969	-0.2373656	0.1753177	-0.1149832	0.4451	0.1538	0.2049	0.1972	0.1346	0.06694988	0.4156587	0.2568503	0.383439	0.3972825
chr8_136903410	0.3136105	0.0278728	0.001602087	-0.04988276	-0.1714108	0.1568	0.0577	0.08686	0.07529	0.05459	0.04823106	0.6296218	0.9853399	0.5088296	0.001716871
chr8_136903445	0.2259423	0.03640622	-0.08575874	-0.03651358	-0.2489681	0.1933	0.06757	0.1018	0.08656	0.07413	0.2514546	0.59088	0.4020042	0.6743054	0.0008101791
chr8_136906314	0.6953477	-0.09893553	-0.1848161	0.08967291	-0.2828847	0.2728	0.09514	0.1418	0.1124	0.08788	0.01419662	0.3005862	0.1969854	0.4279258	0.001343443
chr8_136906355	0.03361304	-0.1202236	-0.06003607	0.002792916	-0.3005044	0.2525	0.08765	0.1345	0.1134	0.08945	0.89751	0.1718279	0.6582656	0.9804777	0.0008198607
chr8_136906447	0.1818524	-0.1136604	-0.1316338	-0.1372955	-0.2611295	0.2915	0.09659	0.1936	0.1175	0.08816	0.5506695	0.2415069	0.5047321	0.2458947	0.003172983
chr8_136906739	0.2279139	-0.0802639	-0.00259615	0.02417655	-0.2352238	0.2158	0.0752	0.113	0.105	0.06912	0.3024238	0.2871852	0.9817878	0.8188844	0.0006863286
chr8_136906763	0.1512276	-0.05662112	-0.09785895	-0.09040131	-0.05430719	0.1343	0.0443	0.07352	0.06322	0.05206	0.2644897	0.2016466	0.1843599	0.1535547	0.2975273
chr8_136906806	-0.0246432	-0.06547383	0.01131313	-0.02024442	-0.1076284	0.1371	0.04687	0.06853	0.06063	0.04607	0.8586846	0.1628986	0.8691842	0.7389178	0.01961076
chr8_136906828	0.05123545	-0.06327914	0.05362212	-0.07166515	0.01935174	0.2775	0.1005	0.1414	0.1253	0.09954	0.8592092	0.5310164	0.7073536	0.5704146	0.8466096
chr8_136906832	0.2536502	-0.1759458	-0.04590094	0.05625565	-0.08652314	0.2452	0.0807	0.1401	0.1104	0.1016	0.3159173	0.02977017	0.7456363	0.6125427	0.3968842
chr8_136909582	0.1061436	-0.1484429	0.08767918	0.02979017	-0.2281738	0.2959	0.09859	0.1491	0.1159	0.09062	0.7318612	0.1340493	0.560915	0.7984905	0.01215685
chr8_136909593	0.3706137	-0.05623495	0.04421548	-0.09375104	-0.1095848	0.2229	0.07364	0.1037	0.09639	0.07905	0.1050478	0.4463146	0.6715075	0.3329978	0.1669921
chr8_136909658	0.3204621	-0.01619585	-0.07919133	0.02669287	-0.1253499	0.1409	0.04705	0.07207	0.05572	0.04465	0.02434099	0.7309627	0.273099	0.6324299	0.005038081
chr8_136909683	0.2188965	0.07475715	0.03259626	-0.01918914	-0.2440694	0.2016	0.07008	0.1196	0.09928	0.06922	0.2875541	0.2872755	0.7867081	0.8474852	0.0004355691
chr8_136909744	0.07875143	0.0142679	0.05675529	-0.00975964	-0.1170219	0.123	0.04422	0.05866	0.06043	0.04355	0.5251716	0.747194	0.3341124	0.8719295	0.007263367
chr8_136909791	0.08908239	0.07796594	0.05224215	0.06345696	-0.09678227	0.1845	0.06161	0.09706	0.08106	0.0676	0.6351132	0.2065635	0.5921627	0.435236	0.1531723
chr8_136909797	0.05342212	0.06960994	0.03376911	-0.004809818	-0.1444746	0.1285	0.04941	0.06645	0.06579	0.05092	0.6801271	0.1593971	0.6121092	0.9418457	0.004602615
chr8_136909844	0.4357331	0.06686231	0.06072171	0.1001741	-0.1619781	0.1942	0.05635	0.08625	0.07302	0.05974	0.02773479	0.2361485	0.4830557	0.1712463	0.006798811
chr8_136909910	0.3445991	-0.009579874	0.07142818	0.06281947	-0.1563819	0.1607	0.0549	0.08182	0.07242	0.061	0.03430289	0.8616819	0.3842651	0.3869538	0.01050149
chr8_136909920	0.2021083	-0.006123818	0.05924235	-0.04807594	-0.1267724	0.151	0.04919	0.07144	0.06702	0.0542	0.1857961	0.9010442	0.4081569	0.4741615	0.01951542
chr8_136910582	0.2596881	0.006510682	0.05898658	0.004335948	-0.2239887	0.2362	0.07085	0.1198	0.09718	0.07585	0.2853706	0.9269658	0.6249625	0.9645804	0.003234346
chr8_136910586	0.1445082	0.003585108	0.1477669	-0.09807485	-0.183893	0.197	0.06703	0.1124	0.08831	0.06567	0.4720366	0.9574412	0.1914435	0.2686245	0.005202589
chr8_136910647	0.5250854	0.07510746	0.03355172	0.1617043	-0.1597417	0.198	0.06078	0.09483	0.08981	0.07259	0.009337504	0.2174109	0.7246773	0.07293467	0.02817817
chr8_136910662	0.2564725	0.07509102	0.05249251	0.04244136	-0.09441645	0.1942	0.06739	0.09977	0.08836	0.06799	0.1951413	0.266249	0.6006193	0.6323339	0.1659094
chr8_136910696	0.09315367	-0.1890123	0.1243114	0.1207273	0.102886	0.2591	0.08945	0.124	0.1161	0.1118	0.7284034	0.03532791	0.3198461	0.3016862	0.3604548
chr8_136910712	0.3961649	-0.08668857	-0.1049267	0.0326504	-0.2126878	0.1816	0.04786	0.08322	0.07009	0.05257	0.03193273	0.07041697	0.2089488	0.6421537	5.340401e-05
chr8_136910743	0.3164217	0.01638398	-0.07557597	0.01996692	-0.211231	0.1552	0.04554	0.06863	0.06967	0.05014	0.04399952	0.7192974	0.2719371	0.7749575	2.581817e-05
chr8_136910937	0.08538212	0.01158813	-0.02852915	0.03538266	0.04450857	0.1872	0.06445	0.1024	0.08109	0.06509	0.6541258	0.8576028	0.7816723	0.6636341	0.4950174
chr8_136910986	0.2805473	0.05217158	-0.06367554	-0.06065992	-0.02947546	0.1883	0.06216	0.09832	0.08516	0.07025	0.1434007	0.4022059	0.5192527	0.4778792	0.6755502
chr8_136911011	-0.03336064	-0.001276094	0.0102498	0.05487736	0.02109474	0.149	0.04924	0.08252	0.05685	0.05094	0.8247829	0.9793496	0.9014845	0.3351764	0.6791877
chr8_136911056	0.149375	0.03180392	-0.09492829	-0.03415968	-0.02366037	0.1363	0.04821	0.07172	0.05919	0.04614	0.2776114	0.5099418	0.1867725	0.5645427	0.6084767
chr8_136911064	0.03820169	0.01943256	0.00793757	0.02547016	0.0148032	0.1326	0.0468	0.07577	0.0561	0.04736	0.7752203	0.6783098	0.9168062	0.6503338	0.7548757
chr8_136911075	0.08645089	0.05497117	0.02724342	-0.05537878	-0.002051907	0.1322	0.04695	0.06998	0.0614	0.0489	0.5168552	0.2421806	0.6977582	0.3679964	0.9665696
chr8_136911108	-0.1261264	0.03285301	0.03252289	0.02648368	0.08017105	0.1387	0.04714	0.07077	0.06257	0.04482	0.3678237	0.4863353	0.6466613	0.6727071	0.07394779
chr8_136911422	0.3246298	-0.04914679	0.04519149	0.082264	-0.1658817	0.1933	0.06165	0.09884	0.09637	0.07693	0.0994071	0.4262215	0.6491238	0.3955178	0.03156485
chr8_136925620	0.1030489	0.08877443	0.2013834	0.1442151	-0.1650058	0.2728	0.1095	0.1635	0.1267	0.08896	0.716293	0.4203292	0.2243171	0.2588694	0.06467793
chr8_136925636	0.3237023	0.06232858	-0.1198777	0.1500752	-0.1879077	0.1784	0.06441	0.1183	0.08061	0.06137	0.07420177	0.3342066	0.3143095	0.06349842	0.002242283
chr8_136925685	-0.01013178	0.05876342	0.1320282	-0.001281343	-0.1283266	0.1771	0.06166	0.1003	0.08539	0.06406	0.9550988	0.3414978	0.190299	0.9880713	0.04559637
chr8_136925708	0.31023	0.006974952	0.163015	-0.03521241	-0.1353479	0.1323	0.0463	0.07492	0.06579	0.0507	0.02011017	0.8803817	0.03002661	0.5932967	0.007672528
chr8_136925734	NA	NA	NA	NA	NA	NA	NA	NA	NA	NA	NA	NA	NA	NA	NA
chr8_136925812	-0.1175492	-0.1797599	-0.2991386	0.1083256	-0.3583101	0.2681	0.09012	0.1523	0.1225	0.09012	0.6727321	0.04697155	0.05223069	0.3801444	7.503039e-05
chr8_136926067	-0.0632137	-0.1037018	-0.1280339	0.04992998	-0.1118218	0.195	0.06956	0.1229	0.09702	0.07457	0.750523	0.1369584	0.3011945	0.6085053	0.1348154
chr8_136926106	-0.1799267	-0.0169808	-0.01532668	-0.03343576	-0.09708966	0.1297	0.04902	0.08343	0.05884	0.04647	0.1689655	0.7293508	0.8547457	0.5705346	0.03688447
chr8_136926112	-0.05075085	-0.02157784	-0.007352989	0.04436385	-0.09108957	0.1601	0.05607	0.1043	0.07712	0.0554	0.7543523	0.7008065	0.944103	0.5662763	0.1006541
chr8_136926173	-0.03463635	0.08660518	0.1969379	-0.1171837	-0.1199416	0.1771	0.06404	0.1066	0.08178	0.0672	0.8473634	0.1771492	0.06622158	0.1532589	0.0749433
chr8_136926222	-0.02074757	0.08066934	0.1093801	-0.07507996	-0.0710524	0.1753	0.0567	0.0897	0.07655	0.06077	0.9072389	0.1554764	0.2245632	0.3281147	0.2431938
chr8_136926298	0.01571851	0.02379282	-0.010081	-0.06576067	-0.133816	0.1885	0.059	0.09074	0.08186	0.0621	0.9347322	0.6872678	0.9119023	0.4233431	0.03150077
chr8_136926302	-0.0104014	0.1236124	0.05501852	-5.742428e-05	-0.05706566	0.1864	0.05776	0.09129	0.07743	0.06823	0.9562791	0.03263616	0.5483984	0.99941	0.4040427
chr8_136926711	-0.2138762	0.003613243	-0.1589076	0.004041428	-0.2522789	0.2116	0.06908	0.1124	0.08677	0.0712	0.3232164	0.9583851	0.1600779	0.9629909	0.0004089331
chr8_136926802	-0.1691198	-0.004367561	0.06004014	0.05608629	0.04015301	0.1463	0.05145	0.08061	0.0621	0.05065	0.2528139	0.9324387	0.4578459	0.3673663	0.4285141
chr8_136926806	0.2118489	-0.09480603	-0.07214184	0.1067187	0.007886306	0.352	0.1277	0.1576	0.1474	0.1076	0.5732132	0.4615275	0.6512457	0.4739304	0.9419117
chr8_136926820	0.04917415	-0.02424947	0.1080744	0.05052542	0.1000031	0.2093	0.07851	0.1168	0.09494	0.07093	0.8182922	0.758145	0.3581159	0.5962654	0.1596251
chr8_136933484	0.04174326	-0.06309486	0.08456325	0.01993378	-0.2112348	0.184	0.06479	0.1022	0.0788	0.05898	0.8235417	0.3311549	0.4104531	0.8009019	0.0003499197
chr8_136933535	0.4000863	-0.08009537	-0.02263845	0.08091284	-0.1734245	0.1687	0.05969	0.08626	0.07398	0.06001	0.01940833	0.1804199	0.7937331	0.2753982	0.003917632
chr8_136933598	NA	NA	NA	NA	NA	NA	NA	NA	NA	NA	NA	NA	NA	NA	NA
chr8_136933635	NA	NA	NA	NA	NA	NA	NA	NA	NA	NA	NA	NA	NA	NA	NA
chr8_136933648	NA	NA	NA	NA	NA	NA	NA	NA	NA	NA	NA	NA	NA	NA	NA
chr8_136933682	0.4423625	-0.0506652	0.05006041	0.06232609	-0.11397	0.2156	0.06207	0.1039	0.0874	0.07072	0.0451215	0.4152526	0.6317923	0.4774658	0.1079378
chr8_136933687	-0.317246	-0.2527483	-0.1220457	-0.171688	-0.1858839	0.5404	0.1634	0.2351	0.2157	0.1686	0.6213378	0.1270054	0.6138594	0.4370287	0.2771555
chr8_136933705	0.07099877	0.07945661	0.06505766	-0.1270836	-0.1678074	0.2616	0.09021	0.1269	0.1151	0.09158	0.7933594	0.3803754	0.6110859	0.272739	0.06805261
chr8_136934104	-0.1628769	-0.04068901	0.1063164	0.06883957	-0.06789396	0.1282	0.05176	0.08209	0.06706	0.05481	0.2076668	0.4324211	0.1967906	0.3057284	0.2161417
chr8_136934111	-0.0399376	-0.001211677	-0.02223757	0.08943597	-0.05184533	0.1359	0.047	0.06955	0.05849	0.04288	0.7709377	0.9794553	0.7497563	0.1268945	0.2270598
chr8_136934121	0.2855621	-0.007266726	0.01708652	0.04311307	-0.1389684	0.1457	0.04939	0.07116	0.06863	0.05149	0.05249928	0.8831715	0.8107137	0.5308464	0.007031258
chr8_136934123	0.103737	-0.01452339	-0.01163561	-0.003574092	-0.1498291	0.1898	0.06063	0.1039	0.08038	0.0648	0.5915269	0.8110276	0.9113131	0.9646485	0.02103707
chr8_136934147	0.3913587	-0.02436869	0.05313646	-0.05122256	0.03390745	0.1875	0.06979	0.1103	0.09605	0.07631	0.04034216	0.7275997	0.632077	0.5955401	0.6577349
chr8_136935732	-0.1228532	-0.02001354	0.02668016	0.05431256	-0.0960381	0.2413	0.09312	0.1549	0.1208	0.09173	0.6212454	0.8305562	0.8648825	0.6553699	0.2971563
chr8_136935821	0.08702986	0.02572617	0.07168856	0.008718926	-0.1497879	0.1784	0.06114	0.08505	0.07491	0.06265	0.6312205	0.6744946	0.4009954	0.907601	0.01702479
chr8_136935827	0.1782364	-0.04906638	0.05427086	-0.06249022	-0.08011009	0.1825	0.05462	0.09413	0.07697	0.05913	0.3369365	0.3697287	0.565973	0.4182454	0.1762338
chr8_136938999	NA	NA	NA	NA	NA	NA	NA	NA	NA	NA	NA	NA	NA	NA	NA
chr8_136939099	-0.1469772	-0.03377273	-0.02341007	-0.01416075	-0.04678669	0.0968	0.03557	0.05471	0.0466	0.03481	0.1307301	0.342686	0.6691951	0.7614718	0.1791928
chr8_136939111	-0.3785472	0.004518539	0.2506032	-0.03683514	-0.08653158	0.2153	0.08486	0.1248	0.09819	0.07224	0.08597968	0.9576882	0.04633387	0.7089039	0.2322023
chr8_136939215	-0.07033523	-0.02500479	0.09712629	0.04076307	-0.004672665	0.2289	0.07868	0.1282	0.09694	0.08101	0.764851	0.7513814	0.4524337	0.6755688	0.9541545
chr8_136939218	-0.2671139	9.77603e-05	0.07897016	0.124491	-0.0439982	0.1965	0.08093	0.1131	0.09781	0.06879	0.1825791	0.9990393	0.4878372	0.2052694	0.5234173
chr8_136939225	0.04509885	-0.01563716	0.06257605	0.1047635	-0.1576304	0.3116	0.1151	0.1786	0.1502	0.1017	0.8906139	0.892648	0.7302925	0.490458	0.1230935
chr8_136939279	0.4001349	0.09734894	0.09369187	0.09223954	0.1692612	0.3867	0.122	0.1778	0.1596	0.143	0.3399595	0.4283714	0.6040712	0.5683157	0.2414058
chr8_136941832	0.008844545	0.0139031	-0.1825176	0.08509192	-0.07286083	0.2257	0.06737	0.1025	0.09947	0.07509	0.9695473	0.8368687	0.07651406	0.3946524	0.3332572
chr8_136941864	0.2517323	0.02135181	-0.2216383	0.04972101	-0.134706	0.2835	0.09722	0.1333	0.1383	0.09462	0.3944838	0.8269747	0.09938053	0.721795	0.1564053
chr8_136941894	0.0450148	0.04547813	-0.02127562	0.01534977	-0.1348719	0.1464	0.04876	0.07684	0.0624	0.05251	0.761002	0.3515516	0.7824993	0.8060612	0.0103189
chr8_136941915	0.05023046	0.01027449	0.09145171	0.04370988	-0.01190343	0.1785	0.05794	0.09479	0.07561	0.0604	0.7818694	0.8594833	0.3368348	0.5643166	0.8440492
chr8_136941935	-0.003278517	0.1823489	0.1836514	-0.06027063	0.09841135	0.254	0.08276	0.1289	0.1039	0.08442	0.9900393	0.02810713	0.1576931	0.5639776	0.2454087
chr8_136941949	0.4666224	0.1034639	0.104842	0.002418369	0.01642294	0.279	0.09652	0.1361	0.1102	0.08997	0.1082587	0.286	0.4453663	0.9825982	0.8557415
chr8_136941965	0.1602858	0.1445777	0.1445026	0.1167451	-0.06170675	0.1996	0.06321	0.09852	0.08508	0.06697	0.4313544	0.02244891	0.1444006	0.1715612	0.3579176
chr8_136942068	-0.0675726	0.04632069	0.02342818	-0.1731672	0.2252527	0.271	0.105	0.1958	0.1309	0.1022	0.8103188	0.6608711	0.9065925	0.1896842	0.02834358
chr8_136951092	0.3409257	-0.09536024	0.01505264	-0.07449431	-0.146887	0.1689	0.05421	0.09387	0.06699	0.05758	0.04664533	0.0790026	0.8731582	0.2672045	0.01087236
chr8_136954480	0.03277602	0.006554771	0.05250627	-0.01398787	-0.1024571	0.1113	0.03658	0.05278	0.05203	0.03916	0.7697867	0.8578827	0.3205019	0.7883313	0.008939351
chr8_136954517	0.2652631	-0.02697448	-0.07079211	-0.0458496	-0.2393998	0.134	0.04494	0.07152	0.059	0.04569	0.04979486	0.548755	0.3235016	0.4378918	1.657176e-07
chr8_136954578	0.05370172	-0.05414321	-0.08717636	0.0004484651	-0.01861835	0.09569	0.03135	0.04746	0.04392	0.03139	0.5764143	0.08431012	0.06653996	0.9918608	0.5532899
chr8_136957087	0.1458388	0.007675771	-0.04912255	0.01827433	-0.02773669	0.1153	0.03916	0.06096	0.04925	0.04103	0.2089608	0.8447196	0.4212137	0.710934	0.4993957
chr8_136957124	-0.02325942	-0.1009297	-0.1182824	0.03825854	-0.3580741	0.1795	0.06525	0.09566	0.08378	0.05965	0.898565	0.1227049	0.2183913	0.6490737	2.06984e-09
chr8_136957135	0.357296	-0.08905059	0.1252364	-0.007594865	-0.199187	0.1965	0.06451	0.09936	0.08343	0.06673	0.07461066	0.1683454	0.2097717	0.9277187	0.002898376
chr8_136957183	0.05612435	0.01053758	0.04009285	-0.00301055	0.007695892	0.1167	0.04085	0.06566	0.05008	0.03931	0.6329048	0.7966055	0.5423287	0.9521243	0.8449052
chr8_136957789	1.002683	0.2113988	0.1537449	-0.02433284	-0.09447347	0.3865	0.1171	0.1847	0.1394	0.1138	0.01672663	0.07299465	0.4133106	0.8627695	0.4094976
chr8_136957959	-0.273491	-0.0190445	0.03934556	-0.02980435	-0.03844899	0.1208	0.04256	0.07228	0.0532	0.04236	0.0246133	0.6548255	0.5871812	0.5758623	0.3644822
chr8_136957981	-0.01718249	-0.0492952	0.1500121	0.1231053	-0.1302685	0.1693	0.05789	0.1004	0.08088	0.06606	0.9203234	0.3952672	0.1371218	0.1292447	0.04910663
chr8_136958057	0.07777038	-0.02353464	0.01496836	-0.00313812	0.02910388	0.09888	0.03236	0.05684	0.04416	0.03412	0.4338278	0.4672903	0.7926151	0.9434032	0.3939426
chr8_136958071	0.3283455	0.04877927	0.02317295	-0.07175304	0.01965084	0.287	0.08216	0.1351	0.1071	0.09324	0.273109	0.5540492	0.865048	0.5053411	0.8337946
chr8_136958085	0.01309329	0.1111953	0.06061839	-0.05015982	-0.1120023	0.2037	0.06674	0.1169	0.09678	0.07333	0.9498225	0.09643623	0.6065574	0.6059563	0.1276934
chr8_136963119	-0.1305994	0.1864578	0.04045844	-0.03937813	-0.03228119	0.1976	0.0788	0.1041	0.1169	0.07492	0.5170521	0.01833128	0.6990981	0.7379695	0.6674397
chr8_136963152	-0.04452879	-0.01012537	0.02954924	0.07345839	-0.1634317	0.1871	0.0591	0.1023	0.09249	0.06691	0.8151466	0.8642029	0.773857	0.4290454	0.01480616
chr8_136963208	NA	NA	NA	NA	NA	NA	NA	NA	NA	NA	NA	NA	NA	NA	NA
chr8_136964844	0.1633469	0.04516558	0.1091444	-0.2299966	-0.1611531	0.3581	0.09119	0.1434	0.1233	0.1043	0.6701818	0.621852	0.4512984	0.06415402	0.1243754
chr8_136964886	0.2733629	0.07406896	-0.09983117	-0.09857436	-0.1320207	0.1975	0.06026	0.09501	0.07765	0.0628	0.174828	0.2198517	0.2955654	0.205643	0.03589716
chr8_136964911	0.2676889	0.02590816	-0.2040724	-0.3175757	-0.2531348	0.2286	0.08522	0.1227	0.1031	0.09604	0.2542925	0.7619592	0.09881738	0.002185055	0.008702141
chr8_136964931	-0.4344061	-0.05708195	0.04130571	-0.2795435	-0.07489591	0.2199	0.05948	0.0888	0.0855	0.07716	0.0539651	0.3380709	0.6431373	0.001123814	0.3331626
chr8_136964950	0.1642873	-0.1634542	-0.1444768	0.4122386	-0.2135854	0.4343	0.1411	0.1856	0.1865	0.1366	0.7332969	0.2514483	0.4443273	0.02988486	0.1213995
chr8_136964970	0.508802	0.1555658	0.01274464	-0.02783392	-0.2326154	0.3138	0.09707	0.1441	0.1521	0.1019	0.123677	0.1107018	0.9302582	0.8564709	0.02315313
chr8_136965710	-0.3786315	-0.2097032	0.01927307	-0.005674393	0.05493845	0.2835	0.1025	0.1499	0.1145	0.09135	0.200276	0.04183989	0.8988453	0.9607343	0.5492452
chr8_136965713	-0.03191959	-0.1447235	-0.1031443	-0.01949659	0.02554073	0.3045	0.1026	0.1718	0.1254	0.09908	0.9204648	0.1605822	0.5542203	0.8774143	0.7975567
chr8_136965727	0.1016807	-0.03595068	0.09203607	0.08806061	-0.01315735	0.2211	0.08836	0.1321	0.1	0.08148	0.6537896	0.6852756	0.4898111	0.3809257	0.8721386
chr8_136965760	0.4061432	-0.100063	0.03690196	-0.02052805	0.008859858	0.2623	0.085	0.1389	0.1054	0.08423	0.1351294	0.2408155	0.7924754	0.8464277	0.9165244
chr8_136965974	0.2258115	0.01630267	0.02308291	0.06442912	-0.139231	0.1724	0.05684	0.09604	0.07255	0.05564	0.1969813	0.7746076	0.8109227	0.3757658	0.01247277
chr8_136965998	0.1540753	-0.0403932	0.07083443	-0.03435323	-0.1643667	0.2097	0.07265	0.1243	0.097	0.07669	0.4725075	0.5792176	0.5717696	0.7244731	0.03260212
chr8_136966066	0.08263698	-0.08510573	0.1823435	-0.02860916	-0.1081222	0.1531	0.05692	0.08258	0.06719	0.05459	0.5937603	0.1355007	0.02776853	0.6709587	0.04796599
chr8_136966120	0.4239775	-0.08928469	0.04622324	0.07134685	-0.1790415	0.2388	0.07882	0.131	0.107	0.08327	0.08469264	0.2587954	0.7264825	0.507353	0.03214007
chr8_136966125	0.4142688	0.05170449	0.06471865	-0.02219663	-0.05608665	0.2201	0.07674	0.1285	0.09879	0.07149	0.06635345	0.5017269	0.6174472	0.8230796	0.4339026
chr8_136967329	0.7795529	0.05328245	-0.09596685	0.191256	-0.05745039	0.3561	0.09009	0.1464	0.1222	0.1064	0.04079204	0.5558406	0.5166949	0.1203332	0.591349
chr8_136967706	0.2499786	0.02460973	-0.01969427	0.09955133	-0.2271727	0.1764	0.05692	0.09673	0.08453	0.06198	0.1630491	0.6659918	0.839412	0.2405998	0.0002539818
chr8_136967787	0.1171637	0.0942517	0.05501329	0.08950309	-0.1474731	0.1669	0.05064	0.07176	0.07036	0.05664	0.4888414	0.0630523	0.4444785	0.2044693	0.00933564
chr8_136967800	0.1246007	-0.02009503	0.04992036	0.08400333	-0.1538545	0.1329	0.04175	0.06644	0.06204	0.048	0.3527668	0.6305888	0.4534355	0.176564	0.001366633
chr8_136967813	0.272728	-0.1268996	0.02617489	0.3077204	-0.2643506	0.2484	0.07425	0.1259	0.1023	0.07902	0.2875431	0.08831237	0.8365972	0.002769402	0.0008532917
chr8_136968278	0.0007700694	-0.04286461	-0.2126733	0.06225492	-0.3150895	0.2823	0.1085	0.1434	0.1232	0.09409	0.997912	0.6945165	0.1421722	0.616043	0.0008562114
chr8_136971879	0.007871626	0.06652919	0.178838	-0.04310139	0.03579319	0.1795	0.06361	0.1041	0.0808	0.06325	0.9655893	0.29659	0.08752308	0.5949415	0.5722321
chr8_136971892	0.1242209	0.03134443	0.06501466	-0.07260688	0.06056697	0.197	0.06788	0.09802	0.08836	0.06255	0.5364395	0.6450158	0.509199	0.4130703	0.3338437
chr8_136971924	-0.1975831	0.05928584	0.1488053	-0.06032405	0.02521509	0.1769	0.05446	0.09	0.07661	0.05809	0.2716353	0.2770382	0.0996233	0.432393	0.6647704
chr8_136971962	-0.1046482	-0.07201408	0.09522635	0.05228256	-0.180381	0.1255	0.04473	0.07292	0.05576	0.04596	0.408091	0.107756	0.1927711	0.3491822	8.833169e-05
chr8_136971994	0.2055106	-0.04449726	0.01026988	0.2047723	-0.1236056	0.2023	0.06131	0.09862	0.09562	0.08073	0.3198015	0.4688143	0.9174644	0.0330308	0.1269847
chr8_136972008	-0.2870582	0.08533245	0.01060782	0.1210652	-0.1585251	0.3284	0.1152	0.1559	0.1565	0.1102	0.4090127	0.4618515	0.9464141	0.4448391	0.1527857
chr8_136973005	-0.03639457	0.07912217	-0.04340047	-0.04670377	-0.1019148	0.208	0.07725	0.1186	0.1137	0.07107	0.8641082	0.3071718	0.7163381	0.6832007	0.1526082
chr8_136973046	0.07724902	-0.03567475	0.03407831	0.08506742	-0.1263277	0.1509	0.04874	0.06597	0.06572	0.05093	0.6128146	0.4647364	0.6062403	0.196498	0.01324181
chr8_136973071	0.3106525	-0.02937395	-0.03889504	-0.05492109	-0.1584814	0.143	0.04666	0.06514	0.06051	0.04906	0.03154976	0.5294498	0.5512881	0.3649499	0.001253275
chr8_136973977	-0.1302109	-0.05913868	-0.1346134	-0.06392937	-0.1269255	0.2616	0.09455	0.1949	0.1139	0.08539	0.6309325	0.5334993	0.4981304	0.5771014	0.1386088
chr8_136974000	-0.7581641	0.1619077	-0.0374764	-0.3477053	0.06773611	0.3294	0.1027	0.1749	0.1399	0.1021	0.02976544	0.1168403	0.8329102	0.01385726	0.5092782
chr8_136974009	-0.02966942	-0.08226414	-0.1847423	-0.1309322	-0.1860756	0.2263	0.0743	0.1262	0.09701	0.07603	0.8983821	0.2695374	0.1464513	0.1791712	0.01467452
chr8_136974041	0.4430323	0.01599713	0.006875097	-0.06604314	-0.1392396	0.1648	0.05428	0.08705	0.06431	0.05619	0.008012424	0.7685435	0.937288	0.3054463	0.01335726
chr8_136990267	0.06608463	0.02801504	0.1967525	-0.003746704	-0.0776369	0.2293	0.06408	0.1139	0.08599	0.07587	0.7790765	0.6626264	0.08613041	0.9653747	0.3075677
chr8_136990346	0.2420626	-0.04706135	0.09705652	0.1191601	-0.08288158	0.2195	0.06541	0.1101	0.08976	0.06605	0.2819734	0.4727932	0.3809369	0.1861076	0.2105368
chr8_136990856	-0.2525359	0.02631351	0.3690379	0.1680839	-0.1347053	0.2272	0.07385	0.1225	0.09396	0.07732	0.2790547	0.7223369	0.002791007	0.0749167	0.08239353
chr8_136993902	-0.5691946	0.004599165	0.09753784	0.08800012	-0.2074897	0.383	0.1446	0.1891	0.1898	0.1421	0.1698063	0.9748932	0.6125098	0.6489519	0.1483597
chr8_137027256	0.1918948	0.0082528	0.02807359	-0.07212983	-0.223302	0.2104	0.08074	0.1199	0.1246	0.0847	0.3725903	0.9188513	0.8161865	0.5657108	0.00861633
chr8_137027320	0.04047344	-0.04706439	0.1830116	0.3523236	-0.1335887	0.3257	0.1161	0.1517	0.1618	0.128	0.9064716	0.6872155	0.2330877	0.03164763	0.300633
chr8_137028465	0.07414818	-0.003494369	-0.1708025	-0.1708516	-0.03695105	0.2617	0.08351	0.1186	0.09832	0.08875	0.7845009	0.9667398	0.1527194	0.08375721	0.6783565
chr8_137028492	0.2747141	0.05274761	0.02072731	-0.09715782	0.06882671	0.1504	0.0529	0.07523	0.06236	0.06225	0.07095276	0.3193847	0.7835172	0.1199502	0.2698077
chr8_137028518	0.1981123	0.05751324	0.005916193	-0.0893338	0.04999294	0.1785	0.06089	0.08445	0.0773	0.06971	0.2748119	0.345788	0.9443486	0.2492313	0.4743549
chr8_137028601	0.1285678	-0.07386079	-0.2870154	0.2014323	-0.05992473	0.2458	0.08397	0.1348	0.1247	0.09268	0.6121469	0.3807568	0.03487898	0.108995	0.5197092
chr8_137028631	0.1063096	-0.06269777	-0.1579622	0.06249681	-0.07516069	0.1868	0.06656	0.09621	0.08068	0.06532	0.5760991	0.3472767	0.1022103	0.4400549	0.2508876
chr8_137028646	0.1287073	0.03467669	-0.1304401	0.1393905	-0.02860897	0.1603	0.05801	0.09349	0.07993	0.05254	0.4280506	0.5506648	0.1647964	0.08215304	0.5866026
chr8_137028704	0.2248857	0.01740059	0.04114444	-0.1897705	-0.09446781	0.2086	0.07603	0.1129	0.1019	0.08281	0.2917205	0.819489	0.7172754	0.06393585	0.255597
chr8_137028730	-0.1186985	0.04642403	0.06852783	-0.02455268	-0.1630375	0.1925	0.0679	0.1079	0.09307	0.07167	0.5451238	0.4951543	0.5277809	0.7928098	0.02326921
chr8_137037000	-0.5023676	0.05591108	0.003259283	-0.1391005	0.05226259	0.2072	0.06963	0.1139	0.08481	0.06813	0.01769508	0.4231172	0.9773199	0.1022098	0.4440819
chr8_137037322	-0.03361624	-0.02996071	0.1018685	0.1249847	-0.2654607	0.2318	0.07324	0.1071	0.1126	0.08144	0.8878125	0.6832904	0.3443108	0.270058	0.0011591
chr8_137037359	-0.09468359	-0.02461908	-0.1188657	0.02861306	0.0002019807	0.1553	0.05297	0.08534	0.07071	0.06217	0.5469846	0.6425607	0.1652079	0.6864769	0.9974128
chr8_137037365	-0.2528078	0.1024913	-0.1115105	0.03573702	0.08713166	0.1641	0.05331	0.07982	0.08144	0.05884	0.1285896	0.05488081	0.1637509	0.6618528	0.1393387
chr8_137037386	0.09604175	0.0787958	-0.02456537	0.0996496	0.0495093	0.18	0.05808	0.08918	0.07757	0.06018	0.5996872	0.175613	0.7838074	0.2002744	0.4115347
chr8_137037409	NA	NA	NA	NA	NA	NA	NA	NA	NA	NA	NA	NA	NA	NA	NA
chr8_137037424	NA	NA	NA	NA	NA	NA	NA	NA	NA	NA	NA	NA	NA	NA	NA
chr8_137037428	NA	NA	NA	NA	NA	NA	NA	NA	NA	NA	NA	NA	NA	NA	NA
chr8_137037459	0.1557973	0.055134	0.1296792	-0.0647207	-0.02639612	0.2179	0.06374	0.1068	0.09634	0.07181	0.4852935	0.3880144	0.2273245	0.5037061	0.7138922
chr8_137037496	0.1501189	0.1210778	0.008724251	-0.01396491	-0.02835808	0.1735	0.05586	0.08379	0.07324	0.05573	0.3941495	0.03045375	0.9173643	0.8491828	0.6114135
chr8_137037506	0.2029391	0.06313623	0.06175388	-0.01879875	-0.155107	0.1622	0.05575	0.08667	0.07606	0.05717	0.2169803	0.2581699	0.4778057	0.8053409	0.006755846
chr8_137038401	0.6526226	0.04692704	-0.1308719	0.08220908	0.02960561	0.4902	0.1577	0.2026	0.1822	0.1213	0.2458824	0.768874	0.5270174	0.6572957	0.8085732
chr8_137038403	0.7854576	0.01618692	0.004323656	0.2736983	-0.1012515	0.3122	0.1377	0.1725	0.1468	0.1125	0.01684255	0.9073099	0.9803031	0.06514952	0.3711617
chr8_137041125	0.06381462	-0.1109183	0.08715881	-0.1153507	-0.03065269	0.2648	0.09099	0.1244	0.09988	0.08898	0.8162358	0.2247631	0.4869355	0.2505072	0.7315058
chr8_137041159	0.2386068	0.0732434	0.2489032	-0.02040409	0.05299133	0.2138	0.08124	0.1152	0.09753	0.08371	0.275615	0.3688721	0.03185436	0.8350643	0.5281629
chr8_137041175	0.1347882	0.04771773	0.1986467	0.06351281	-0.04196638	0.1845	0.06598	0.08824	0.08062	0.06483	0.4727464	0.4705163	0.02493372	0.4323127	0.5183002
chr8_137041527	0.3054804	-0.02438107	-0.02513287	-0.01845127	-0.1328544	0.1705	0.05005	0.0805	0.07033	0.05165	0.07748992	0.6265958	0.7556514	0.7935504	0.01020595
chr8_137041660	0.4099207	-0.201841	-0.03258335	0.1094029	-0.06359158	0.1856	0.06828	0.1056	0.08567	0.06535	0.02998788	0.003186191	0.7589734	0.203255	0.3315422
chr8_137041692	0.8569046	0.08581894	0.1494182	0.2728054	-0.2186545	0.4514	0.153	0.204	0.1953	0.1275	0.09028089	0.5793708	0.4733497	0.1707011	0.08895408
chr8_137042760	0.2938153	0.01649193	-0.07771694	-0.0291311	-0.07701492	0.1771	0.06128	0.09934	0.07202	0.05865	0.1025086	0.7882233	0.4362961	0.6866276	0.1899027
chr8_137042784	0.1034846	0.02544508	0.05522275	0.02383528	-0.1891979	0.1518	0.05432	0.0854	0.06646	0.0513	0.5004279	0.6399722	0.5193977	0.720457	0.0002303132
chr8_137042846	0.2932295	0.05967051	0.001978408	0.0223591	-0.1276214	0.127	0.04494	0.06896	0.05559	0.04165	0.02200985	0.1846939	0.9771669	0.687984	0.002202456
chr8_137042874	0.115956	0.06554302	0.161027	0.1558992	-0.03111804	0.2228	0.08405	0.1325	0.1044	0.07564	0.6118973	0.4371289	0.2283643	0.1375101	0.681646
chr8_137043773	1.158725	-0.1511168	0.008453687	0.04797058	-0.02232053	0.6223	0.1858	0.2543	0.2682	0.187	0.1449683	0.4241928	0.9743523	0.8631951	0.9066575
chr8_137043809	0.07959566	0.03501898	-0.06389769	-0.02992602	-0.007709581	0.194	0.07346	0.1172	0.09067	0.07856	0.6873219	0.6344876	0.5882011	0.7423864	0.922065
chr8_137049950	0.8003927	0.08074296	-0.1749944	0.0177981	-0.1256387	0.2792	0.07734	0.1094	0.1055	0.07668	0.005909979	0.2979345	0.1118388	0.8667714	0.1023309
chr8_137050079	0.0642221	-0.09548372	0.1804674	0.07027533	-0.1721137	0.2743	0.08766	0.1366	0.1237	0.08044	0.8218621	0.2778961	0.1906177	0.5729258	0.03294777
chr8_137053293	0.2365908	0.03650962	0.06409023	0.07494119	-0.1424678	0.1423	0.0467	0.07286	0.06444	0.05081	0.09982549	0.4348391	0.3803251	0.2458275	0.005105345
chr8_137053349	-0.116163	-0.009990261	0.1193143	0.1249359	-0.1782594	0.1676	0.06878	0.09664	0.09535	0.06082	0.4944218	0.8847855	0.2191289	0.1921255	0.003438944
chr8_137053368	0.128621	-0.0431737	0.04143746	0.04650803	-0.1714946	0.14	0.04901	0.0757	0.06187	0.04797	0.3629949	0.3789365	0.5851898	0.4530948	0.0003557248
chr8_137053372	0.3475686	-0.05427769	-0.0004070798	-0.03645205	-0.1990779	0.1752	0.06035	0.09636	0.07627	0.06251	0.05080124	0.3693229	0.996645	0.6336882	0.001480349
chr8_137053395	0.09261113	0.01079928	0.1312618	0.08778643	-0.07351665	0.1379	0.05207	0.08103	0.0672	0.05172	0.5059446	0.8359178	0.1063995	0.1924407	0.1557436
chr8_137053410	0.4019048	0.02237996	-0.07347851	0.06527818	-0.1929697	0.1609	0.0634	0.0975	0.08193	0.05891	0.01368949	0.7246238	0.4532336	0.4271507	0.001075549
chr8_137053513	0.3965714	-0.02142398	-0.003000969	-0.0204868	-0.1121091	0.2944	0.09994	0.146	0.1263	0.09005	0.1979718	0.8310967	0.9837767	0.8721655	0.2150098
chr8_137058544	0.5448514	-0.003060826	0.04584915	0.03879652	-0.2362352	0.1805	0.05666	0.08973	0.07808	0.05946	0.00298783	0.9569876	0.6108176	0.6203427	7.309467e-05
chr8_137058621	0.2541456	-0.0234834	0.05569632	0.0001897965	-0.1897189	0.1214	0.04299	0.05937	0.05606	0.041	0.03771191	0.5852394	0.3490326	0.9973029	3.775011e-06
chr8_137058624	0.1057443	0.006011644	0.06323742	0.03460473	-0.102402	0.1247	0.04401	0.06255	0.05232	0.04441	0.4001402	0.8914538	0.3129697	0.5089334	0.02124757
chr8_137058645	-0.1638739	-0.0189943	-0.02730383	0.1176008	-0.1959975	0.1941	0.07046	0.0945	0.09225	0.06767	0.4075464	0.7880023	0.7736251	0.2043093	0.003855689
chr8_137058676	0.3224036	0.01662001	-0.1947629	0.02556777	-0.1566088	0.3116	0.1097	0.1462	0.1477	0.1104	0.3255293	0.8802993	0.1875526	0.8640606	0.1585732
chr8_137058980	0.02492698	-0.02196175	-0.09073002	0.02685699	-0.01903207	0.1412	0.05716	0.07786	0.07398	0.05711	0.8612619	0.7012844	0.2453332	0.7173254	0.7393539
chr8_137058993	0.08514769	-0.02823046	0.07119648	-0.04738066	-0.01238034	0.1244	0.04228	0.06002	0.05823	0.04053	0.4970427	0.5047047	0.2363838	0.4166192	0.7602062
chr8_137059014	-0.03345555	-0.05408843	-0.01714244	-0.01959492	-0.04825935	0.1101	0.03808	0.05531	0.05294	0.04055	0.7626385	0.1557943	0.7569721	0.7116691	0.2343843
chr8_137059031	0.2456785	-0.05294447	0.01929539	0.007683114	-0.1323893	0.1335	0.04442	0.07031	0.0583	0.04675	0.0681799	0.2337598	0.7842738	0.895331	0.004672853
chr8_137059067	0.1077043	-0.06062748	-0.1803013	0.05651561	-0.1703853	0.1555	0.0585	0.09424	0.0782	0.05861	0.4938445	0.3008593	0.05681918	0.4712216	0.003706638
chr8_137074733	0.5452511	0.02056284	0.0001723103	-0.05048661	-0.1966028	0.2152	0.07729	0.1207	0.105	0.08447	0.01334862	0.7908153	0.9988693	0.6325313	0.02038591
chr8_137074816	0.294713	0.05617134	0.2034035	-0.03662959	-0.0289915	0.277	0.09817	0.1584	0.1236	0.08936	0.3066325	0.5690708	0.2048332	0.7686941	0.7465915
chr8_137074914	-0.1316649	-0.01231538	0.1091274	0.01241561	-0.1879574	0.1862	0.0607	0.09703	0.08304	0.06348	0.4872125	0.839514	0.2629822	0.8815558	0.003127501
chr8_137074986	-0.1643625	0.003174712	0.01802968	-0.1185306	-0.164923	0.3622	0.1213	0.1714	0.1432	0.1161	0.6723118	0.979274	0.9174598	0.412674	0.1582684
chr8_137075337	0.2827902	-0.02148642	-0.2181652	0.09365838	-0.2036449	0.2135	0.06699	0.1146	0.08758	0.07163	0.1956639	0.748953	0.05860191	0.2867426	0.004572423
chr8_137078962	0.1617813	0.2120196	0.1404543	0.03207395	-0.3184267	0.2235	0.08466	0.1149	0.1005	0.07978	0.4804722	0.01258241	0.2246299	0.750843	6.932575e-05
chr8_137079053	0.1778824	-0.005279635	-0.08606638	0.1763716	-0.08687393	0.1967	0.08773	0.1144	0.08491	0.08128	0.3752586	0.9521967	0.4548286	0.0384844	0.2867463
chr8_137079119	0.5695447	-0.001030645	-0.0002896611	0.1215238	-0.2191239	0.2266	0.09674	0.1398	0.1191	0.08061	0.0143629	0.9915396	0.998363	0.311018	0.006738981
chr8_137079248	-0.2588211	0.02929481	-0.03752083	-0.389113	0.07071082	0.3434	0.1246	0.2	0.1417	0.1259	0.479027	0.8155451	0.8541595	0.006561333	0.5774087
chr8_137080441	-0.5439577	0.01716146	0.08687519	0.06088887	-0.04351039	0.2142	0.08059	0.1081	0.1131	0.07586	0.01311824	0.831908	0.4243215	0.592713	0.5673836
chr8_137080444	-0.08831695	-0.06225678	-0.1066677	0.07723674	-0.1877084	0.2488	0.08376	0.1173	0.1136	0.08349	0.7309895	0.4588973	0.3664834	0.4993584	0.02506335
chr8_137080459	-0.3425799	0.02192975	0.04784337	-0.1528832	-0.09931187	0.2573	0.08798	0.1123	0.108	0.08816	0.1982288	0.8039087	0.6720495	0.1593368	0.2618158
chr8_137080480	-0.3508974	-0.1794006	-0.04458723	0.2473746	-0.3405526	0.3015	0.1056	0.1503	0.1474	0.09922	0.2671366	0.09114854	0.7693043	0.09693006	0.0006369744
chr8_137083949	-0.04285031	0.09062402	0.0288314	0.08612093	-0.1926761	0.2327	0.0843	0.1104	0.1171	0.09327	0.8578678	0.2840834	0.795205	0.4651531	0.03970701
chr8_137083958	-0.1878702	0.04220226	0.1490499	0.009600632	-0.2238263	0.2257	0.08463	0.1201	0.1153	0.08524	0.4174169	0.6192745	0.2179247	0.9340812	0.008889376
chr8_137086871	1.288731	0.01155393	-0.05329105	-0.3512747	-0.09832832	0.5181	0.1799	0.3109	0.2224	0.1942	0.03337541	0.9496261	0.8705858	0.123581	0.6194108
chr8_137086915	0.1274826	-0.09090874	-0.03136594	-0.00961172	-0.2546209	0.1555	0.05437	0.09208	0.06821	0.05321	0.4180258	0.09500539	0.734466	0.8881974	1.766703e-06
chr8_137087082	0.4471799	0.01554601	0.02801891	0.01560011	-0.3132804	0.2864	0.09003	0.172	0.1387	0.08898	0.1346598	0.8634575	0.8725085	0.9113098	0.0004534789
chr8_137102964	0.2283429	-0.1005486	-0.04885184	0.01400968	-0.1747255	0.1781	0.05888	0.08956	0.08848	0.05983	0.2070901	0.08824593	0.5869419	0.8746804	0.003555363
chr8_137103043	0.5028935	-0.04536464	0.3101737	0.1195887	-0.186554	0.4242	0.1164	0.194	0.1708	0.1215	0.2830195	0.698696	0.1167743	0.4902699	0.1274967
chr8_137103051	0.2205145	0.04081112	-0.1366279	-0.09333218	-0.1942127	0.2661	0.09914	0.1413	0.1515	0.1018	0.4243994	0.6820822	0.3384495	0.5425622	0.0577125
chr8_137103576	0.02593716	-0.02919531	-0.0927501	0.04318722	-0.2547911	0.153	0.06006	0.07771	0.07092	0.05572	0.8669546	0.6275168	0.2340731	0.5435699	4.980682e-06
chr8_137103626	0.0784023	-0.06140313	0.008303833	0.08784777	-0.1367852	0.1398	0.04828	0.06926	0.05919	0.04566	0.5786825	0.2039672	0.9047955	0.1384564	0.002766042
chr8_137103669	-0.05778549	-0.05277163	-0.05954579	0.05797076	-0.1331862	0.2307	0.08504	0.1375	0.1018	0.08157	0.807446	0.5363758	0.6679618	0.5710546	0.1036643
chr8_137109676	0.2263144	0.01475409	0.07897319	0.02472913	-0.1437941	0.1951	0.06591	0.09301	0.0827	0.06428	0.2552454	0.8232511	0.3978864	0.7657048	0.0255905
chr8_137109768	-0.2968545	0.000594494	-0.1539508	-0.1496867	-0.09345041	0.3387	0.1145	0.1642	0.1436	0.09651	0.4095707	0.9958846	0.3550413	0.3022676	0.3351574
chr8_137113292	-0.1690431	0.04802167	-0.0398004	-0.3097396	-0.03577029	0.2376	0.08435	0.1336	0.1069	0.08852	0.4895109	0.5705202	0.7678132	0.003965827	0.6873114
chr8_137113334	-0.3263155	0.07525792	0.1433533	-0.3338693	0.1348338	0.4285	0.1524	0.2635	0.1796	0.1772	0.4914062	0.6255144	0.599716	0.06743954	0.4539348
chr8_137118064	-0.09391729	-0.02286297	0.04919907	-0.02253235	-0.1079237	0.1601	0.06024	0.1037	0.07664	0.05477	0.5625557	0.7048052	0.6370134	0.7694169	0.04912186
chr8_137120144	-0.03398353	-0.04923013	0.07175535	-0.04196595	-0.06421549	0.2061	0.07808	0.1026	0.0959	0.08605	0.8718189	0.5296215	0.4866298	0.6631384	0.4571852
chr8_137120192	-0.0617777	0.003034468	0.08014358	0.109175	0.03442109	0.1477	0.04961	0.07523	0.06596	0.05681	0.6791105	0.9512866	0.2881017	0.09862323	0.5452322
chr8_137120224	0.05651709	-0.006069068	0.0980296	0.08161601	-0.09867639	0.1798	0.0603	0.09738	0.08028	0.06496	0.7571614	0.9199754	0.3163985	0.310888	0.1295637
chr8_137120275	-0.03289614	0.01141578	0.3284954	-0.1506903	-0.1344622	0.2572	0.0916	0.148	0.112	0.08888	0.9016334	0.9012341	0.02815499	0.181228	0.1318456
chr8_137143879	0.1162282	0.03599421	0.07905765	-0.1180778	-0.1322035	0.222	0.06957	0.1189	0.09554	0.07796	0.609711	0.6057653	0.5091306	0.2186051	0.09090841
chr8_137143916	0.1811976	-0.03846045	0.0176521	0.02653501	-0.05463977	0.2127	0.07037	0.107	0.09609	0.07407	0.4051835	0.585622	0.8697108	0.7834164	0.461943
chr8_137143969	-0.3781614	0.08132031	0.2244235	0.07127237	0.003837066	0.2251	0.0852	0.1253	0.1288	0.08998	0.1016607	0.3416079	0.07557262	0.5831786	0.9661236
chr8_137147196	0.2333696	-0.04305635	0.07747545	0.266318	-0.06695671	0.2025	0.06026	0.1063	0.09126	0.07299	0.2590807	0.4757151	0.4686311	0.003660158	0.3602472
chr8_137147300	0.009264245	-0.01359125	0.02333434	0.08554526	-0.2667602	0.2426	0.08631	0.1197	0.104	0.07889	0.9704479	0.8753375	0.8465372	0.4133057	0.0007492818
chr8_137147539	0.1411875	-0.101649	-0.1289314	-0.07082239	-0.1470576	0.2127	0.06646	0.09773	0.08253	0.06687	0.5165983	0.1269863	0.189201	0.3924329	0.0282186
chr8_137147586	0.1980024	-0.03616759	0.002078784	-0.02139449	-0.1596128	0.09802	0.03224	0.05275	0.0456	0.03651	0.04440021	0.2621855	0.9686087	0.6392917	1.249083e-05
chr8_137147666	0.0724284	-0.01133397	-0.000403324	0.07504098	-0.09202489	0.1297	0.04599	0.07084	0.06227	0.04602	0.5797751	0.8055402	0.9954687	0.2290724	0.04576513
chr8_137147729	0.1504958	-0.07866951	-0.1376234	0.1083414	-0.1582426	0.2125	0.07389	0.1017	0.09804	0.07297	0.4889117	0.2883384	0.1782338	0.2714414	0.03055529
chr8_137147738	0.2749528	-0.0130944	-0.0159698	0.01063091	-0.1012364	0.09445	0.03316	0.05584	0.04435	0.0367	0.003754549	0.6930878	0.775226	0.8107419	0.00584012
chr8_137147759	0.1338536	-0.06724843	0.08220755	-0.06731341	-0.1140271	0.1408	0.04537	0.06595	0.05761	0.04463	0.3466053	0.1386876	0.2135733	0.2434155	0.01069844
chr8_137147783	0.06421983	-0.05737209	-0.007337598	0.1230298	-0.2379766	0.1518	0.05935	0.08626	0.07702	0.05332	0.6758354	0.33456	0.9324628	0.1112432	8.318146e-06
chr8_137155920	0.1446023	-0.009747869	-0.1228448	-0.04489596	0.008390048	0.3337	0.1002	0.16	0.1289	0.1171	0.6829129	0.9228896	0.4485175	0.7297974	0.9432739
chr8_137156002	-0.01066182	0.002355451	0.1833355	0.05579903	-0.07637177	0.2191	0.06661	0.1176	0.0907	0.06286	0.9621311	0.9718539	0.1215844	0.5400955	0.2253029
chr8_137156017	0.2553921	0.05424819	-0.01743707	-0.07556241	-0.2406038	0.1769	0.06195	0.09184	0.08394	0.0578	0.1553342	0.3821209	0.8500448	0.369709	3.242413e-05
chr8_137156054	0.2022328	-0.009706275	-0.06967387	0.02005581	-0.04836226	0.1993	0.07197	0.1298	0.1013	0.0693	0.3200482	0.8929947	0.5945614	0.8438543	0.4863096
chr8_137156468	0.4936271	-0.1026052	0.01663546	0.0149168	-0.1136948	0.1612	0.07017	0.1027	0.07628	0.05893	0.002509822	0.1446661	0.8719953	0.8454059	0.05410847
chr8_137156566	0.3400826	-0.0238053	0.03883723	0.1007039	-0.1679265	0.1109	0.03851	0.06157	0.05493	0.03673	0.002306353	0.5367728	0.5289662	0.06716855	4.904474e-06
chr8_137156637	-0.2796549	-0.06443766	-0.005902628	0.02304012	-0.06461264	0.2455	0.08876	0.1325	0.1215	0.0882	0.2694792	0.4696117	0.9647806	0.8506997	0.4655647
chr8_137158768	-0.2886767	0.1353015	0.2091605	-0.04814178	0.1614323	0.1683	0.06088	0.0891	0.07374	0.05742	0.090878	0.02653393	0.0193798	0.5149942	0.005003778
chr8_137158917	-0.2520734	0.133134	0.1159963	-0.04404001	0.0799019	0.2939	0.1001	0.1902	0.1305	0.1334	0.4123269	0.1857257	0.5493516	0.7379379	0.5527721
chr8_137162571	-0.2099507	-0.02405034	0.1068511	0.01686426	0.02232366	0.152	0.05408	0.08384	0.06636	0.0534	0.1721886	0.6569941	0.2040928	0.7998256	0.6763496
chr8_137162658	0.101813	0.09456736	-0.06263927	0.03520058	-0.1660226	0.3039	0.09577	0.1791	0.1349	0.09886	0.749593	0.3256549	0.7307789	0.79598	0.09469323
chr8_137162665	0.1770129	0.00472574	0.03220841	-0.09983732	-0.0310406	0.2306	0.07933	0.1193	0.09894	0.07836	0.4551055	0.9526471	0.7886607	0.3153216	0.6929093
chr8_137162746	0.5594237	-0.01821709	-0.06966071	-0.08767517	-0.196347	0.2262	0.07667	0.1118	0.09342	0.07643	0.01599472	0.8127309	0.5357998	0.3500971	0.01042322
chr8_137162754	0.0553777	-0.1145111	-0.05642435	0.1025222	-0.1638704	0.1583	0.05992	0.0964	0.07137	0.059	0.7297812	0.05643863	0.5601701	0.1519076	0.005560589
chr8_137162791	-1.013309	-0.01957495	0.009379751	-0.0102757	0.0981887	0.4328	0.1384	0.1906	0.1638	0.1172	0.03480273	0.8885997	0.9614695	0.9506537	0.4054011
chr8_137162803	0.09888794	-0.02965597	-0.1431809	0.05920205	-0.1259466	0.2053	0.07919	0.1017	0.0948	0.07165	0.6373443	0.7089138	0.1613411	0.5341512	0.0795531
chr8_137162813	0.2534481	-0.005699683	-0.03884067	-0.08796956	-0.146096	0.2001	0.06446	0.1053	0.08593	0.06902	0.2146093	0.9296874	0.7137633	0.3077529	0.03471463
chr8_137163309	0.06914523	-0.01635678	-0.07210555	0.1767726	-0.1023691	0.1575	0.05348	0.07772	0.06611	0.05127	0.664624	0.7600532	0.3549897	0.007628917	0.04614763
chr8_137163409	-0.1897329	-0.005551447	-0.0006349141	-0.1188815	0.01841015	0.1285	0.04338	0.07115	0.05665	0.0467	0.1431175	0.8982661	0.9928981	0.0361571	0.693735
chr8_137167119	-0.2907423	0.02458146	0.04927544	-0.1945308	-0.1462214	0.2052	0.07586	0.109	0.08271	0.07024	0.1655266	0.7466169	0.6531614	0.01908312	0.03783866
chr8_137167128	-0.5240694	-0.06123583	0.2499454	0.02718832	-0.1389284	0.2427	0.08815	0.1191	0.1148	0.09403	0.03619152	0.4889541	0.03718921	0.8140021	0.1413064
chr8_137167133	0.3634429	-0.03290237	0.1725494	-0.05128236	-0.1777106	0.2389	0.08034	0.1351	0.09182	0.07541	0.1396041	0.6831157	0.2056964	0.5781081	0.01877938
chr8_137167159	0.1133792	0.006115455	-0.02216073	-0.04557132	-0.05561057	0.1217	0.04513	0.06742	0.05368	0.04459	0.3551198	0.8923198	0.7429504	0.3965939	0.2127964
chr8_137167188	0.04743115	0.01615963	-0.01588792	0.04059139	-0.05303904	0.1386	0.04952	0.07439	0.05902	0.05301	0.7346751	0.7444812	0.8313392	0.4923615	0.3177263
chr8_137167228	0.03379247	0.09119857	-0.1032227	-0.07532091	-0.1653372	0.2164	0.07613	0.1132	0.08932	0.07116	0.8788263	0.2322998	0.3649357	0.4009645	0.02047285
chr8_137167242	-0.2455066	0.01308524	0.08289229	-0.1792987	-0.08814908	0.3986	0.1312	0.1727	0.1584	0.1176	0.5721571	0.9212391	0.6363797	0.2637184	0.4566552
chr8_137167253	0.3830561	0.2152489	-0.04824005	-0.1985835	-0.08922193	0.2506	0.09014	0.1447	0.09994	0.08548	0.1389318	0.01739648	0.7414973	0.04803274	0.2983607
chr8_137171865	-0.192062	0.04805486	-0.01069509	-0.05422599	-0.08171444	0.3092	0.1245	0.1922	0.1441	0.1152	0.5547085	0.7017348	0.9564507	0.7096095	0.4810566
chr8_137171904	-0.2580037	-0.04536102	0.002882061	0.1394387	-0.2029125	0.1794	0.0577	0.09325	0.08205	0.06328	0.1571226	0.4325456	0.9754512	0.09032118	0.001373533
chr8_137171996	0.04392623	-0.02378419	0.07240655	0.09474791	-0.04532841	0.08749	0.03189	0.04796	0.03951	0.03268	0.6169721	0.4560056	0.131557	0.01656598	0.1656561
chr8_137172027	0.5652598	0.07282117	-0.03845015	0.1202287	-0.1785368	0.2011	0.06431	0.1082	0.07785	0.06424	0.005897692	0.2584754	0.7238819	0.1236393	0.005546117
chr8_137172072	-0.30027	0.1037243	0.1701726	-0.1169519	-0.1019972	0.218	0.0711	0.1049	0.09484	0.06982	0.1788651	0.1456251	0.1066824	0.2196003	0.1450351
chr8_137172074	-0.09690078	-0.05304573	0.0432066	0.1241812	-0.1335192	0.2242	0.07715	0.1135	0.09753	0.07833	0.6736059	0.4930178	0.7052709	0.2050868	0.08925592
chr8_137172087	-0.1896822	-0.02052878	0.2455164	0.04055334	-0.049133	0.2744	0.09332	0.1386	0.1136	0.07853	0.5062245	0.8266324	0.07937817	0.7228348	0.532807
chr8_137172096	-0.07447744	0.01256431	0.08039623	-0.01506984	-0.02137238	0.1252	0.04399	0.06467	0.05142	0.04453	0.5550653	0.7753829	0.214763	0.7697622	0.6315982
chr8_137172493	0.05350948	-0.06624744	-0.07821034	0.06443562	-0.1996421	0.2778	0.09255	0.1715	0.1418	0.1106	0.8532	0.4760132	0.6532294	0.65284	0.07281188
chr8_137172739	1.05459	0.04624892	0.01401716	-0.05438786	-0.164917	0.279	0.1049	0.1766	0.1334	0.1133	0.0002836427	0.6610577	0.9377287	0.6861677	0.1481195
chr8_137172755	-0.06815462	-0.04673712	0.02820981	0.3065772	-0.2010362	0.2726	0.09671	0.1506	0.1312	0.1078	0.8099053	0.6305125	0.8530881	0.02053	0.06373453
chr8_137173335	-0.08042565	0.04846724	0.167418	0.09156586	-0.1201907	0.1946	0.06695	0.1151	0.09497	0.08111	0.6851937	0.4701053	0.1484926	0.337157	0.1396914
chr8_137173366	0.103139	0.05617981	0.1342336	-0.1194123	-0.07925719	0.1569	0.05164	0.08775	0.0655	0.04988	0.5162003	0.277275	0.127552	0.06888493	0.1125173
chr8_137173459	-0.3055305	0.1366817	-0.04732795	0.03939565	-0.08789859	0.2436	0.08475	0.1362	0.09894	0.08389	0.2238145	0.1080628	0.7306579	0.6919402	0.2964435
chr8_137173494	-0.009394656	0.0002706484	0.1434525	-0.0142322	0.05524866	0.2047	0.06514	0.0971	0.08879	0.06291	0.9641687	0.9966919	0.1414567	0.8731509	0.3807703
chr8_137173522	-0.1256865	-0.01106934	0.11086	0.01498993	0.09065094	0.1462	0.05148	0.07716	0.0683	0.05567	0.3950742	0.8299724	0.1520089	0.8266817	0.1039843
chr8_137173534	-0.4516174	0.01881224	-0.0518595	-0.08508063	-0.04941617	0.2213	0.08996	0.1317	0.1127	0.0884	0.04657458	0.8350182	0.6962851	0.4531821	0.5776518
chr8_137179183	0.2433522	-0.03235204	-0.002211145	0.07423724	-0.01306452	0.159	0.04719	0.09545	0.06937	0.0514	0.1307766	0.4934663	0.9816026	0.2857075	0.7996211
chr8_137180968	-0.09164758	-0.01195761	-0.009877901	0.0422113	-0.015588	0.1119	0.03838	0.06513	0.05135	0.04238	0.4157198	0.7555506	0.8797057	0.4116766	0.7132577
chr8_137180980	0.1093957	-0.1119235	-0.09371783	0.1239934	-0.1194981	0.1838	0.06151	0.0995	0.07478	0.05772	0.558515	0.06934701	0.3486487	0.09823602	0.03874778
chr8_137181003	-1.135129	-0.07028072	0.1916521	-0.03851176	0.1332013	0.297	0.0909	0.1558	0.113	0.0867	0.0002627265	0.4413211	0.22433	0.7348892	0.1258778
chr8_137181029	0.09782685	-0.09534079	0.0582649	-0.03712092	-0.05534965	0.2451	0.08755	0.1444	0.115	0.09309	0.6987888	0.278008	0.689696	0.7484763	0.5538504
chr8_137181031	0.176771	-0.1690667	0.008899311	-0.02786969	-0.1357391	0.2339	0.07943	0.1269	0.09653	0.07379	0.4624671	0.03385674	0.9445426	0.7738313	0.06657722
chr8_137181057	0.3500437	-0.02499817	-0.0706342	0.1394427	-0.1053102	0.1719	0.05592	0.0955	0.07298	0.05427	0.04485523	0.6553553	0.4615818	0.05670184	0.05266886
chr8_137181110	0.3199451	0.04892469	0.1657465	-0.01017853	-0.2230572	0.2613	0.08271	0.1442	0.1208	0.1028	0.2372469	0.5555299	0.2553679	0.9333408	0.03090282
chr8_137181136	-0.01543653	0.06018266	0.02432847	0.05148248	-0.03352141	0.1757	0.05658	0.08565	0.07003	0.05765	0.9310764	0.2882494	0.7771757	0.4633486	0.5615794
chr8_137181244	-0.07137274	0.01091421	-0.129314	0.1077484	-0.1143125	0.1576	0.05599	0.08855	0.07134	0.06007	0.6547212	0.845686	0.1457764	0.1319384	0.05749201
chr8_137181792	0.1925499	-0.02703734	-0.1354433	0.1014908	-0.1373109	0.1319	0.04605	0.07408	0.06205	0.04758	0.1478793	0.5575348	0.06825578	0.1025791	0.003943756
chr8_137181889	NA	NA	NA	NA	NA	NA	NA	NA	NA	NA	NA	NA	NA	NA	NA
chr8_137181984	0.2062533	-0.1026798	0.09134665	0.08506666	-0.08556698	0.1976	0.06836	0.1018	0.08375	0.07064	0.3062079	0.1339951	0.3720429	0.3114649	0.2269378
chr8_137188004	0.2709612	-0.01145039	0.02937569	0.008783183	0.002654309	0.2381	0.08379	0.1299	0.1068	0.09371	0.2690358	0.8916827	0.8225825	0.9348303	0.9775026
chr8_137188115	0.2652612	-0.08389103	0.02077669	0.1252291	-0.1942641	0.2573	0.0901	0.1154	0.1105	0.07401	0.3191379	0.3537703	0.8580651	0.2600154	0.008854096
chr8_137188178	0.2954131	0.05870635	-0.07896285	0.1318353	-0.1161051	0.1737	0.06608	0.09231	0.07468	0.05907	0.09396256	0.3753635	0.3943489	0.078339	0.0497486
chr8_137188186	0.2286885	-0.02356619	0.08314548	-0.02770902	-0.1654609	0.127	0.04427	0.0663	0.05978	0.0467	0.07408044	0.5948599	0.2108176	0.6435883	0.0004013518
chr8_137188232	-0.05967984	0.09606172	-0.01468412	-0.3198138	-0.02383584	0.2432	0.0798	0.1179	0.1063	0.07822	0.8118606	0.2301619	0.9015698	0.002775651	0.7612845
chr8_137188265	0.03151207	0.0717607	0.1276538	-0.03430453	-0.09891507	0.1057	0.03746	0.05962	0.0552	0.04207	0.7668808	0.05557961	0.03257244	0.5349212	0.01881782
chr8_137188293	0.5456591	0.1283545	0.04060452	0.04646416	0.0355707	0.2723	0.09064	0.139	0.1257	0.1007	0.0538343	0.1584623	0.7723648	0.7138343	0.7252591
chr8_137189350	-0.07673328	-0.01536965	0.1863734	-0.07157342	-0.1513277	0.2891	0.09532	0.182	0.1236	0.1099	0.799428	0.8724806	0.3139698	0.5655397	0.1711188
chr8_137189372	0.3113364	0.1495223	0.2212077	-0.2132153	-0.1083946	0.2505	0.09404	0.1549	0.1228	0.09579	0.228886	0.1134351	0.1582945	0.08486332	0.2600038
chr8_137189400	0.191792	-0.008218748	0.0642996	-0.08937553	-0.1501193	0.1249	0.04647	0.06939	0.05347	0.04612	0.1276238	0.8597674	0.3552744	0.09509424	0.001147944
chr8_137189479	0.3697899	-0.06329086	-0.1431377	0.1894323	-0.1816443	0.166	0.05772	0.08094	0.07382	0.05474	0.02803879	0.2736537	0.07796119	0.01049326	0.0009219058
chr8_137191885	0.3730139	0.04005714	0.04458893	-0.2041459	-0.1455711	0.2059	0.0665	0.1252	0.08702	0.0679	0.07626042	0.5478202	0.7238341	0.01943576	0.03243915
chr8_137191896	0.3405011	0.1205924	-0.09912704	-0.2119436	-0.199462	0.1969	0.07009	0.1052	0.07962	0.06181	0.08998894	0.08610616	0.3487361	0.007966458	0.001278116
chr8_137191918	0.9173368	-0.1316853	-0.02112174	0.1412397	-0.007970165	0.4119	0.1428	0.2089	0.1712	0.1181	0.04241902	0.3613923	0.9212347	0.4163224	0.9465703
chr8_137191970	0.3782029	0.195566	0.07887766	-0.07730496	-0.1506695	0.2918	0.09768	0.1497	0.1217	0.09179	0.2150878	0.04631247	0.6023895	0.5283756	0.1021479
chr8_137192515	0.559189	0.02742771	0.09076897	0.02040788	-0.1297822	0.1992	0.06551	0.09614	0.09847	0.0725	0.005942913	0.6761077	0.3473408	0.8366015	0.07419839
chr8_137192545	0.01158864	0.03542243	0.02553144	-0.01871547	-0.0969931	0.1435	0.04824	0.07175	0.0635	0.04796	0.9362999	0.4632895	0.7226482	0.7686533	0.04337844
chr8_137192584	0.2665962	0.0008817409	0.1532221	0.0007805872	-0.06185365	0.1721	0.04811	0.06865	0.07749	0.05449	0.1270188	0.9853944	0.0259696	0.9919869	0.2570248
chr8_137192603	-0.04602077	-0.004275379	0.06632752	-0.1051456	-0.05425008	0.1084	0.03547	0.05457	0.04833	0.03842	0.6729928	0.9041194	0.2248828	0.02977777	0.1582492
chr8_137192636	0.2450555	-0.009921729	0.05625441	-0.06996897	-0.2061037	0.1648	0.05381	0.08583	0.0783	0.05843	0.1424698	0.8539214	0.5137575	0.3730055	0.000429382
chr8_137196067	-0.02734349	0.1301829	-0.3118777	0.2051343	-0.1124885	0.3253	0.09927	0.1569	0.1196	0.1111	0.9366473	0.1919185	0.0496312	0.08859459	0.3143053
chr8_137196103	0.6936521	-0.1524839	-0.1369462	0.08042042	-0.2128405	0.3205	0.09176	0.174	0.1384	0.1026	0.04035349	0.0979736	0.4383154	0.5649665	0.03906312
chr8_137196139	0.1043054	-0.3470314	0.3883302	0.2633913	0.04347516	0.5392	0.1807	0.272	0.2464	0.1726	0.8705855	0.05890933	0.1694861	0.3002021	0.8040542
chr8_137196180	-0.03654105	0.02133015	0.1087381	-0.07429343	-0.08670577	0.1828	0.0613	0.115	0.07369	0.05741	0.8441968	0.7283592	0.3475895	0.3146813	0.1316059
chr8_137196237	0.2761857	-0.07531666	0.2947456	0.1350731	-0.05340947	0.216	0.07348	0.1157	0.08488	0.0697	0.2118651	0.3066747	0.01139357	0.1128302	0.4446213
chr8_137200814	0.4734309	0.025125	-0.03303173	-0.2454741	0.1100364	0.3205	0.1027	0.1851	0.1304	0.106	0.1617407	0.8077335	0.8607891	0.06198592	0.3019641
chr8_137200847	0.0215516	-0.01322065	0.05592593	-0.3075547	0.110836	0.2859	0.09553	0.1792	0.1282	0.1056	0.9424148	0.8904303	0.7588169	0.01734899	0.2966175
chr8_137200851	0.2084169	-0.06774459	-0.03908335	0.04083558	0.07506105	0.2257	0.07436	0.1283	0.09966	0.07578	0.3683347	0.3636072	0.7625704	0.6834873	0.323317
chr8_137200858	0.1090443	-0.002008182	0.00863318	0.08030167	0.04173143	0.2431	0.08102	0.1492	0.09675	0.07762	0.6634891	0.9802905	0.9543735	0.4087487	0.5919478
chr8_137200892	0.1596005	0.03452314	-0.004921315	0.01306122	-0.01674553	0.2565	0.08563	0.1332	0.1076	0.07553	0.5475689	0.6879154	0.9707899	0.9039429	0.825035
chr8_137204659	-0.02786523	0.08419532	0.2243519	-0.06441848	0.02787002	0.287	0.1002	0.153	0.1207	0.09843	0.9258981	0.4031302	0.1473132	0.5962468	0.7781194
chr8_137204685	0.7378029	-0.1201643	-0.03283809	-0.199437	-0.4182737	0.3027	0.09411	0.1383	0.1274	0.08981	0.02017606	0.2036639	0.8140851	0.1204988	3.509514e-06
chr8_137204713	0.309505	-0.01016582	0.00344712	0.04192429	-0.1310056	0.2491	0.0741	0.1253	0.1006	0.07339	0.2288498	0.8911783	0.9782251	0.678414	0.07503555
chr8_137204722	0.2680497	0.05336332	-0.03744542	0.1222924	-0.1788756	0.224	0.08137	0.1282	0.1028	0.07385	0.2435165	0.5133463	0.7720643	0.2366855	0.0157122
chr8_137204758	0.08660269	0.07783354	0.05419218	-0.01054335	-0.1103555	0.2389	0.07963	0.1254	0.08891	0.07707	0.7248312	0.3298897	0.6681101	0.9059767	0.1533991
chr8_13720478	-0.1067667	0.05687028	0.05454333	0.1055463	-0.2044192	0.2135	0.08069	0.1183	0.09469	0.07061	0.6251619	0.4823665	0.6470805	0.2671528	0.00387922
chr8_137208844	0.01457334	-0.1561964	0.06308289	-0.1882472	-0.1090545	0.2448	0.08378	0.1398	0.1068	0.08852	0.9539714	0.06319619	0.6550155	0.07968221	0.21977
chr8_137208865	0.5260037	-0.1502091	0.1244328	-0.1265115	-0.1921222	0.3315	0.1035	0.1732	0.1464	0.1051	0.134389	0.1488793	0.4792086	0.3926403	0.06908399
chr8_137208901	-0.9482461	-0.03900445	0.08236476	0.2698733	-0.1647203	0.5448	0.1884	0.2937	0.2595	0.1814	0.1444117	0.8388829	0.7886451	0.3152109	0.3718652
chr8_137208964	0.1664306	-0.00375149	-0.125902	-0.07449728	-0.208089	0.1996	0.07913	0.1128	0.1028	0.07559	0.4139043	0.9623056	0.2674179	0.4710065	0.006051311
chr8_137209402	0.01510635	0.08365645	-0.1352749	0.06161664	0.01377322	0.2296	0.07223	0.1079	0.09245	0.07291	0.9489412	0.2480208	0.2126224	0.506926	0.8505597
chr8_137209465	0.1619341	-0.03092173	-0.04632566	0.0440277	-0.03204885	0.1148	0.0409	0.0598	0.04946	0.03904	0.1611393	0.4500091	0.4393506	0.3739609	0.4120465
chr8_137209487	0.4006041	-0.01517643	-0.08161659	0.01138741	-0.08391649	0.1214	0.04173	0.06129	0.04906	0.04033	0.001054893	0.7163325	0.1838009	0.8166682	0.03761246
chr8_137209524	0.1171852	0.07457339	-0.02561247	-0.1381139	0.08132473	0.283	0.08216	0.1222	0.1146	0.09505	0.6912536	0.3656816	0.8352103	0.2312122	0.3943663
chr8_137209542	0.4109918	-0.03311035	-0.05923866	0.06900872	-0.02984727	0.2222	0.0852	0.1086	0.1215	0.07921	0.071324	0.6986037	0.5876467	0.572914	0.7071935
chr8_137225655	0.2284701	0.07394781	0.05145889	0.1930239	0.01005333	0.3101	0.134	0.2053	0.1737	0.1247	0.4836505	0.5844664	0.806214	0.2737989	0.9362445
chr8_137225684	-0.4407484	-0.03442367	-0.06492655	-0.5156406	-0.0293883	0.3818	0.1378	0.1856	0.1656	0.09375	0.2859968	0.8045788	0.7310405	0.002135005	0.7549687
chr8_137225713	-0.08097054	0.0658574	-0.240581	-0.4250334	-0.04376679	0.4745	0.1724	0.2175	0.1996	0.0999	0.8805987	0.706706	0.2803028	0.03692644	0.6628988
chr8_137225764	0.287354	-0.148664	-0.04799074	0.161056	-0.2328388	0.2235	0.0846	0.137	0.1014	0.07861	0.2101413	0.07995314	0.7285955	0.1140756	0.003149229
chr8_137228859	0.4568355	0.09578882	-0.05451202	-0.05149799	-0.1968345	0.3893	0.1308	0.1767	0.1506	0.1221	0.2797395	0.467815	0.7613975	0.7353239	0.1095954
chr8_137228883	0.3490571	-0.09872735	0.1163118	0.1150616	-0.2081148	0.2647	0.09043	0.1379	0.1165	0.08245	0.2034965	0.2769125	0.4034968	0.3266281	0.01188506
chr8_137228944	0.1249936	-0.01001536	0.1829538	0.004227307	-0.1326638	0.1468	0.05227	0.08602	0.06931	0.05237	0.3996588	0.8482543	0.03409121	0.9514829	0.01141513
chr8_137230453	0.2920871	-0.0107144	0.0876956	-0.09413388	-0.1488596	0.2509	0.08333	0.1275	0.1048	0.08437	0.2597765	0.8980455	0.4951156	0.3717084	0.07873459
chr8_137230480	0.4053312	-0.02851464	0.02196678	0.009255965	-0.2298081	0.2923	0.1067	0.1662	0.1212	0.09112	0.1847952	0.7904583	0.8963034	0.9395732	0.01202037
chr8_137236819	-0.02776799	-0.06765914	0.3410923	-0.08401143	-0.1135726	0.2957	0.09795	0.1787	0.1273	0.09718	0.9285204	0.4918117	0.06037858	0.5127387	0.2447682
chr8_137236838	1.137113	0.01802264	-0.01929241	0.08838431	0.07102717	0.5295	0.1798	0.2628	0.2265	0.1447	0.06849086	0.921453	0.9435326	0.7038887	0.6271855
chr8_137236877	0.01135398	-0.1138815	0.09771106	0.1201875	-0.1491105	0.2363	0.08284	0.1127	0.1035	0.0863	0.9627617	0.1706896	0.388975	0.2480924	0.08518371
chr8_137236884	0.2351329	0.0218616	0.04956969	0.06787602	-0.08390277	0.196	0.05723	0.08752	0.07443	0.06842	0.2394395	0.7029291	0.5726126	0.3631312	0.2211724
chr8_137236909	-0.05806526	0.01456428	0.01683638	-0.0132198	-0.1618862	0.2073	0.07607	0.108	0.08242	0.06969	0.7840708	0.8486007	0.8768366	0.8729994	0.02048739
chr8_137236979	-0.328155	0.003584203	-0.0429843	0.06695086	0.08203942	0.2903	0.08046	0.1418	0.1114	0.08404	0.2793772	0.964584	0.7641236	0.5503376	0.3306818
chr8_137237060	0.06287917	0.01316018	-0.09823269	0.0419824	-0.06164958	0.2666	0.08725	0.1301	0.1237	0.09696	0.8201752	0.8805612	0.4540755	0.7362811	0.5268453
chr8_137237185	-0.097671	-0.03660641	-0.08441281	-0.009402699	-0.1081909	0.2256	0.06942	0.1143	0.08793	0.06736	0.6731873	0.5988564	0.463144	0.91517	0.1090426
chr8_137237259	-0.4481037	-0.08850738	0.01747596	0.05016811	-0.01354341	0.2381	0.08284	0.1407	0.1277	0.08738	0.06756862	0.286993	0.9021295	0.6968008	0.8772932
chr8_137240027	-0.7589256	0.02834759	0.09211657	-0.1631401	-0.0754327	0.29	0.1075	0.1412	0.1296	0.09302	0.01226162	0.7931901	0.5183781	0.2119648	0.4194281
chr8_137240042	-0.2078884	-0.007296137	-0.0187013	-0.1241975	-0.009954624	0.1753	0.0621	0.09846	0.08501	0.06229	0.2429934	0.9066514	0.850081	0.1454792	0.8732745
chr8_137240110	0.2591738	0.1430094	0.1938045	-0.1256415	-0.3080901	0.2322	0.07043	0.1017	0.08184	0.06471	0.2776297	0.04281855	0.05799068	0.1260021	2.023024e-06
chr8_137240140	-0.3416525	-0.0004425372	0.03415839	-0.1590724	-0.09800863	0.2099	0.08007	0.1171	0.09621	0.07617	0.1115125	0.9956044	0.7720489	0.09982188	0.1995022
chr8_137240154	0.02343737	-0.006789812	0.09183252	0.2368	0.1193776	0.1623	0.05922	0.09464	0.07959	0.06956	0.8866906	0.9088789	0.3340543	0.003018869	0.08689206
chr8_137240244	-0.2461922	-0.0159078	0.009632317	0.03576174	-0.0493855	0.2384	0.08232	0.1372	0.1073	0.07469	0.3159042	0.847282	0.9445578	0.7403702	0.509665
chr8_137241484	0.5056336	0.08128894	0.1633108	-0.05018521	-0.2002928	0.2782	0.1069	0.187	0.1484	0.1093	0.08085117	0.4496114	0.3909397	0.7380545	0.06852692
chr8_137241525	0.4584896	0.01036518	-0.09670707	0.09181894	-0.09111938	0.219	0.06602	0.1	0.09672	0.08442	0.04107834	0.8755144	0.3359375	0.3447219	0.2821488
chr8_137253397	NA	NA	NA	NA	NA	NA	NA	NA	NA	NA	NA	NA	NA	NA	NA
chr8_137253433	-0.1355671	-0.05106376	0.01902601	0.1263286	-0.1024879	0.2098	0.0647	0.116	0.11	0.07574	0.5275227	0.4309393	0.8705892	0.2536734	0.177251
chr8_137255213	0.2626172	0.02519133	0.08371422	-0.1546821	-0.08724074	0.2485	0.08247	0.1318	0.1132	0.0857	0.3059961	0.7608079	0.5289432	0.1745695	0.3104715
chr8_137255969	0.07961134	-0.0579918	0.1940065	-0.1003648	-0.01479494	0.2024	0.07214	0.1042	0.103	0.07577	0.7000924	0.4226779	0.06406449	0.3324291	0.8456279
chr8_137256002	0.4299035	-0.007436787	0.09804003	0.01076708	-0.05634648	0.2108	0.06937	0.1025	0.08993	0.06877	0.04619977	0.9148315	0.3413758	0.9050835	0.4136959
chr8_137256017	-0.2780201	-0.06532736	0.1684904	0.1285309	-0.01976514	0.1709	0.05634	0.09084	0.07541	0.05282	0.108964	0.2469953	0.06472758	0.08921093	0.7086456
chr8_137256037	-0.06446275	-0.1419725	-0.03604022	0.1811216	-0.07058301	0.1709	0.0635	0.09716	0.08542	0.06443	0.710156	0.02566294	0.7119922	0.03463373	0.274296
chr8_137256043	0.4271921	-0.1137434	-0.2261827	0.1451294	-0.2234253	0.2509	0.08611	0.1276	0.1153	0.08529	0.09931644	0.1881734	0.07873022	0.2111841	0.009052901
chr8_137263219	0.5516999	0.1004282	-0.1193506	-0.07061488	0.02476319	0.2077	0.08034	0.1176	0.1132	0.08601	0.009368414	0.2127647	0.3135295	0.5353917	0.774232
chr8_137263231	-0.02514946	0.0009043793	0.1698802	-0.09655938	0.08167642	0.2777	0.09334	0.1763	0.1287	0.1148	0.9306704	0.9923031	0.3428787	0.4568598	0.4797136
chr8_137263233	0.4060946	0.06736858	-0.002783123	-0.02770304	0.06578471	0.2364	0.0816	0.1342	0.1063	0.09508	0.09509008	0.4105978	0.9836038	0.7955309	0.4909784
chr8_137263252	0.08320332	0.1200737	0.2079339	-0.09619396	0.1338531	0.1868	0.06912	0.09644	0.09085	0.06985	0.6616953	0.08309174	0.03186929	0.2916801	0.05592591
chr8_137263257	-0.3421362	0.02425341	0.2598525	-0.06836814	0.007717343	0.2047	0.08696	0.1309	0.1032	0.08769	0.1018373	0.7811302	0.04906325	0.5099313	0.9301405
chr8_137263268	-0.03229018	-0.06361465	0.07451587	0.1004841	0.09231308	0.1584	0.0645	0.0931	0.09056	0.06928	0.8404808	0.3250074	0.4255038	0.2691481	0.1837615
chr8_137263333	0.1239014	0.02380737	-0.03350701	0.1324269	0.08240417	0.2273	0.09105	0.1473	0.1001	0.09503	0.5955348	0.7945632	0.8219845	0.1880728	0.3880197
chr8_137266417	0.1244914	0.01578663	0.1140037	0.05256102	-0.1037716	0.1524	0.04817	0.07277	0.07312	0.05116	0.4194759	0.7434055	0.1181757	0.4734308	0.04279373
chr8_137266461	-0.3367893	-0.03002841	0.08897207	0.1069066	-0.162482	0.1847	0.05426	0.08495	0.08686	0.05985	0.07312223	0.5805361	0.2966888	0.220146	0.006729254
chr8_137266500	-0.1148673	-0.009932724	0.08938944	-0.04941783	-0.06934147	0.1495	0.05089	0.07623	0.07498	0.06257	0.4474289	0.8454498	0.2423166	0.5110364	0.2687045
chr8_137266516	0.4492256	-0.1314636	-0.121991	-0.2362514	-0.1588614	0.2824	0.09804	0.14	0.1433	0.09914	0.1270114	0.1820537	0.3882569	0.1027567	0.110824
chr8_137268195	NA	NA	NA	NA	NA	NA	NA	NA	NA	NA	NA	NA	NA	NA	NA
chr8_137268292	0.007782687	-0.08168064	-0.01649517	-0.01611661	-0.02534049	0.09991	0.03142	0.05233	0.04063	0.03469	0.9382201	0.009367165	0.7529268	0.6918542	0.465363
chr8_137268562	0.1426398	-0.02677084	0.01923889	0.1335359	-0.1696643	0.1411	0.05144	0.08185	0.06335	0.05231	0.3169238	0.6032452	0.8147817	0.03540698	0.001199505
chr8_137268669	0.1781764	0.04367436	0.008006087	-0.09618134	-0.09911257	0.2257	0.0748	0.09939	0.09297	0.07534	0.4418523	0.5604009	0.9361153	0.3029814	0.1895882
chr8_137268714	NA	NA	NA	NA	NA	NA	NA	NA	NA	NA	NA	NA	NA	NA	NA
chr8_137268736	0.2422308	-0.03265565	-0.1187793	-0.02862736	-0.2251558	0.1798	0.06203	0.09964	0.0809	0.06165	0.1850821	0.5992805	0.2355624	0.7243125	0.0002671689
chr8_137268768	0.2186505	-0.06932113	-0.0324698	-0.03387936	-0.1705677	0.1821	0.05648	0.09609	0.07861	0.05769	0.2377454	0.2204253	0.7366094	0.6674528	0.003160293
chr8_137268806	0.3204234	-0.03132924	0.04579319	-0.06951276	-0.2019028	0.1602	0.05337	0.08657	0.07224	0.05464	0.04834616	0.5577525	0.5982026	0.3371894	0.0002245839
chr8_137268829	0.09421552	0.0896926	0.1982717	-0.1948921	-0.1283394	0.1904	0.06616	0.09716	0.0875	0.06483	0.6271251	0.1761445	0.04225325	0.02650062	0.04821537
chr8_137273452	-0.464403	-0.1098003	0.1164787	-0.1460343	-0.179401	0.2348	0.07986	0.127	0.1025	0.08182	0.05453376	0.1705252	0.3629657	0.1564184	0.02886843
chr8_137279589	-0.03295072	-0.06339868	-0.07691791	0.06480851	-0.0710748	0.2245	0.0651	0.09388	0.08858	0.07731	0.8862686	0.3311499	0.41467	0.4661471	0.3593541
chr8_137279609	-0.1440154	-0.04576103	0.1056907	0.01828445	-0.0336598	0.1447	0.0446	0.06814	0.05937	0.04869	0.3247251	0.305358	0.1217483	0.7585151	0.4898872
chr8_137279707	-0.08702255	0.008895119	0.05627878	-0.1074258	-0.03694602	0.1411	0.04387	0.06781	0.05507	0.05098	0.541482	0.8394745	0.4076491	0.05144449	0.4692047
chr8_137279827	-0.166353	-0.07162768	-0.02961591	0.1373605	-0.05153268	0.1708	0.05638	0.08925	0.07441	0.05954	0.3372305	0.2046465	0.7410172	0.06563941	0.3875999
chr8_137282987	0.3418485	0.05894628	-0.2543691	0.007203038	-0.07074902	0.3004	0.1079	0.177	0.1419	0.1334	0.2777365	0.5870505	0.1572378	0.959925	0.5991576
chr8_137283071	NA	NA	NA	NA	NA	NA	NA	NA	NA	NA	NA	NA	NA	NA	NA
chr8_137284040	0.2730489	-0.1111614	-0.01832691	0.1107025	-0.1737495	0.2662	0.08276	0.1315	0.1165	0.08813	0.3228012	0.1807108	0.8901156	0.3452895	0.04954837
chr8_137284064	-0.3500008	-0.06132591	-0.1726909	0.1493348	-0.005349049	0.2118	0.07401	0.1201	0.09802	0.08434	0.1063073	0.4086089	0.1534402	0.1294746	0.9496101
chr8_137286438	-0.2422874	0.02070909	0.2076993	0.04103526	0.07868258	0.1827	0.07258	0.114	0.08625	0.07153	0.1922922	0.7759695	0.07028869	0.6355012	0.2725643
chr8_137286443	0.08535278	0.1017771	0.1146697	-0.04143289	-0.01671618	0.1885	0.06847	0.101	0.08263	0.06292	0.6565491	0.138085	0.2586708	0.6172779	0.7908961
chr8_137288280	-0.3507421	0.02088362	0.1146472	0.1244727	-0.1528254	0.1891	0.07376	0.1084	0.0884	0.06397	0.06855633	0.777669	0.2930756	0.1607512	0.01711986
chr8_137288367	0.4982883	0.04065415	0.0251368	0.03362043	-0.1496676	0.1525	0.05299	0.07642	0.05985	0.04956	0.001241169	0.4436011	0.7429361	0.5749763	0.002559504
chr8_137288431	0.2079997	-0.02945241	-0.0391924	-0.01407023	-0.02707557	0.1924	0.06178	0.09616	0.08851	0.0681	0.2887439	0.6342027	0.6849732	0.8741859	0.6916164
chr8_137288471	0.1805946	0.06438286	0.004737748	-0.09653716	-0.09685754	0.2703	0.09596	0.1494	0.1322	0.09733	0.5200578	0.5042369	0.9749857	0.4691723	0.3219684
chr8_137288489	0.1467547	-0.02755399	0.1037339	0.02512991	-0.1055116	0.2386	0.07229	0.1216	0.09565	0.06963	0.550306	0.7038253	0.3971378	0.7936891	0.1306256
chr8_137288523	0.4137292	-0.02968096	-0.0492092	-0.2740909	-0.1743751	0.2297	0.07364	0.1192	0.1027	0.07084	0.07960006	0.6877131	0.68189	0.007936995	0.01407475
chr8_137288601	-0.05261076	-0.09954393	-0.02456285	-0.0625994	-0.0959767	0.1819	0.05878	0.09525	0.07471	0.05923	0.7761009	0.09091859	0.7974064	0.4034042	0.105757
chr8_137288634	0.1511592	-0.01690692	0.007262466	0.06210885	-0.07657964	0.1577	0.05268	0.07086	0.07165	0.05476	0.3438783	0.7485965	0.918572	0.3872535	0.1626058
chr8_137288696	0.3002645	-0.02151383	0.02357421	0.01607466	-0.1227946	0.1512	0.05002	0.08088	0.07257	0.05669	0.04964095	0.6675113	0.7714211	0.8251536	0.03057282
chr8_137288714	0.3944512	0.008538076	0.09035562	-0.04614354	-0.2160311	0.2036	0.06678	0.09956	0.09117	0.07549	0.05785397	0.8984906	0.3665045	0.6142483	0.004323339
chr8_137288736	0.3228547	0.1190835	0.01770456	-0.04793142	-0.1542005	0.2049	0.07	0.1021	0.1043	0.08055	0.1230156	0.08969289	0.8630461	0.6476373	0.05637512
chr8_137288974	0.3690498	0.1627485	0.3017066	-0.04585946	-0.07983581	0.2266	0.07634	0.1513	0.09333	0.08566	0.1126768	0.03353086	0.04870801	0.624683	0.3531056
chr8_137289024	0.2230482	0.02112932	-0.1139486	0.05777774	-0.2797588	0.1923	0.07193	0.1004	0.08297	0.06708	0.2550166	0.7695317	0.2588085	0.4877023	3.166745e-05
chr8_137289085	-0.08424992	-0.09791705	0.1024574	-0.07056845	-0.1903243	0.2329	0.07743	0.1151	0.1016	0.07686	0.7249919	0.207384	0.3765648	0.4895799	0.01355208
chr8_137289089	0.2282875	-0.00212015	0.07410961	0.09368677	0.0009455135	0.1762	0.062	0.08533	0.07709	0.05551	0.2021871	0.9727733	0.3868532	0.2256371	0.9864311
chr8_137289117	-0.06371359	-0.04731476	-0.06155368	-0.009314583	-0.1188204	0.176	0.06249	0.09654	0.08391	0.05948	0.7215724	0.4498425	0.5256766	0.9119214	0.04613942
chr8_137289162	0.5624446	0.05597082	0.04403901	-0.4238139	-0.009363202	0.3534	0.1211	0.1536	0.1409	0.08842	0.136533	0.6463884	0.7769393	0.002902323	0.915995
chr8_137289261	1.916667	0.1728544	0.01532559	-0.4696067	-0.1381824	0.5321	0.171	0.2335	0.2145	0.1419	0.002289829	0.3192715	0.9491137	0.03248832	0.3350724
chr8_137289326	0.5799437	0.1537599	-0.001536003	-0.05702503	-0.1801116	0.2958	0.1039	0.184	0.1088	0.09161	0.06108811	0.141055	0.9934532	0.6023558	0.05025331
chr8_137289387	0.3360292	0.06651252	0.004551714	-0.03775793	-0.08670842	0.1436	0.0538	0.07803	0.06669	0.05019	0.02057007	0.217016	0.9536252	0.5721347	0.08445069
chr8_137289472	0.09835686	-0.02014747	0.04699217	-0.04873207	-0.2571057	0.1662	0.05341	0.08779	0.07192	0.05239	0.5595113	0.7064081	0.5938864	0.499147	9.54501e-07
chr8_137289541	-1.255541	-0.1197972	0.09342062	0.1990982	0.0982318	0.5048	0.1659	0.2017	0.2066	0.1373	0.0317897	0.476404	0.650083	0.345733	0.4785243
chr8_137289603	-0.08050507	-0.003209944	0.08226538	-0.1577406	-0.127524	0.1785	0.061	0.1072	0.08122	0.0641	0.6572121	0.9581111	0.4454761	0.05290164	0.04710419
chr8_137293094	0.2927876	0.05870479	-0.04261084	0.1068554	0.005850283	0.1819	0.06188	0.09329	0.08408	0.06574	0.1134774	0.3437053	0.6492784	0.2053779	0.9292419
chr8_137293163	-0.3514015	0.1406921	0.1543384	-0.06176143	0.0851434	0.2564	0.09205	0.1426	0.1132	0.1007	0.185269	0.1280235	0.2840542	0.5877574	0.4002261
chr8_137293255	0.3767499	-0.05863843	-0.07511162	0.05871697	-0.04024439	0.1766	0.06509	0.1149	0.08427	0.07467	0.03574457	0.3686676	0.5160905	0.4874981	0.5909508
chr8_137293260	0.2864405	0.06482286	-0.01334202	-0.1138029	-0.1163463	0.3112	0.125	0.1959	0.1483	0.1035	0.3817189	0.6068916	0.9467515	0.447914	0.263532
chr8_137295704	0.03884995	-0.03642389	-0.01861205	0.03847207	-0.1069951	0.1123	0.04504	0.06222	0.05633	0.0427	0.7310271	0.4191595	0.7652808	0.4953071	0.01229876
chr8_137295751	0.2914355	-0.001940573	-0.06940967	-0.1226127	-0.1085167	0.1486	0.0582	0.08226	0.07069	0.05402	0.05244861	0.973446	0.4003903	0.08359927	0.0448679
chr8_137295784	-0.1630505	-0.01399707	-0.10582	0.08735678	0.05035859	0.229	0.07887	0.1347	0.1052	0.0832	0.4882528	0.8595734	0.4363108	0.408929	0.5463936
chr8_137296526	-0.02070289	0.0505523	-0.003366146	-0.20196	-0.001943122	0.2951	0.1064	0.1609	0.119	0.1067	0.9465568	0.6366281	0.9835263	0.09197256	0.9855534
chr8_137296533	0.4143858	0.07970802	-0.2854373	-0.08633082	0.06944042	0.4885	0.1709	0.2079	0.2112	0.1663	0.4591906	0.6458464	0.1792863	0.6894933	0.6805251
chr8_137296556	-0.0743525	-0.002936566	0.02066636	0.01056465	-0.1001706	0.1445	0.05076	0.08123	0.06501	0.05657	0.6106472	0.9539259	0.7998223	0.8711765	0.07707748
chr8_137296630	0.0703915	0.04576889	-0.02760583	-0.09261253	-0.1193344	0.2841	0.08477	0.1285	0.1204	0.08849	0.8122218	0.5905942	0.8312877	0.4450989	0.1791833
chr8_137296694	-0.1799363	-0.06925362	0.147652	-0.03516712	0.04683433	0.4024	0.1372	0.1775	0.1709	0.1182	0.6822778	0.6170817	0.4129958	0.8393315	0.6939857
chr8_137296743	-0.1501518	-0.02463025	-0.06932074	0.1581827	-0.06650954	0.1816	0.07272	0.09763	0.08647	0.06598	0.4161728	0.7355116	0.4797882	0.06838146	0.3144977
chr8_137296755	0.04679844	-0.04195503	-0.02329215	0.07845633	-0.09928158	0.1168	0.04229	0.0629	0.05371	0.04506	0.6906824	0.3215919	0.711702	0.1446666	0.02773024
chr8_137296784	0.02834548	-0.01041381	0.09040507	-0.07161768	-0.06377207	0.1104	0.03641	0.06267	0.05385	0.04192	0.7985817	0.7750119	0.1499461	0.1841722	0.1285253
chr8_137296845	NA	NA	NA	NA	NA	NA	NA	NA	NA	NA	NA	NA	NA	NA	NA
chr8_137296866	NA	NA	NA	NA	NA	NA	NA	NA	NA	NA	NA	NA	NA	NA	NA
chr8_137296877	NA	NA	NA	NA	NA	NA	NA	NA	NA	NA	NA	NA	NA	NA	NA
chr8_137296923	-0.1976544	0.01604522	0.01445814	-0.1056312	0.08848984	0.1955	0.06847	0.111	0.0832	0.07954	0.3214361	0.8151484	0.8970027	0.2057982	0.2674323
chr8_137296945	-0.2986952	-0.05316323	0.07772363	-0.1614989	-0.02693098	0.218	0.08035	0.1197	0.09634	0.08851	0.181155	0.5095707	0.5191529	0.09520739	0.7618317
chr8_137296962	-0.1170936	-0.0474259	0.114974	0.08491501	-0.08582302	0.1572	0.05353	0.08205	0.06991	0.05536	0.4619686	0.3763194	0.162551	0.225642	0.1216478
chr8_137296970	0.04000778	-0.04761563	0.03560648	0.03230445	-0.07603987	0.1498	0.05337	0.07615	0.06687	0.04997	0.7917329	0.3729785	0.6410539	0.6297974	0.1285589
chr8_137296991	0.167586	-0.06063891	0.03805079	0.09023481	-0.1634949	0.1266	0.04238	0.07081	0.05314	0.04247	0.1891516	0.1528455	0.5919477	0.08995049	0.0001199723
chr8_137297053	0.1429469	-0.1082987	-0.0304697	0.005382186	-0.08560314	0.1619	0.05252	0.08296	0.07612	0.06144	0.3835987	0.03947495	0.7143533	0.9437945	0.1643322
chr8_137297720	0.3679231	0.01400026	-0.2818524	0.08860052	-0.1822714	0.324	0.1036	0.1593	0.1369	0.104	0.282684	0.893078	0.08068512	0.5214589	0.08131507
chr8_137300704	-0.1542685	0.08987127	-0.06887552	-0.1628243	-0.08603999	0.2542	0.08381	0.1284	0.1115	0.0889	0.5572417	0.285273	0.5947443	0.1467238	0.3350475
chr8_137300744	0.1764793	0.04845962	-0.01376264	0.145606	-0.09869753	0.2086	0.06732	0.1243	0.1017	0.07171	0.4080068	0.4726298	0.9125184	0.1543604	0.1698147
chr8_137300768	0.1495365	-0.03583457	0.06733853	0.006651278	-0.1574806	0.1425	0.04858	0.07789	0.06404	0.04916	0.2989582	0.4612626	0.3887386	0.9174486	0.001376394
chr8_137300792	0.2746834	0.06854299	0.04301664	-0.03028239	-0.1988392	0.1747	0.05442	0.07417	0.07545	0.06097	0.1215898	0.2085176	0.5630102	0.6889996	0.001133146
chr8_137300834	-0.07739955	0.01555128	0.2418531	0.04439901	-0.1267555	0.2293	0.0807	0.1105	0.09598	0.07191	0.7424933	0.8476825	0.02960672	0.6451929	0.07872498
chr8_137300860	0.2056888	-0.03335438	0.1114278	-0.05195444	-0.01279834	0.299	0.08903	0.1349	0.1213	0.09616	0.5115333	0.7090336	0.4130989	0.6707267	0.8946066
chr8_137303562	0.09331675	-0.07647388	0.02975056	0.1366295	0.03401154	0.1774	0.06898	0.1131	0.08248	0.06451	0.6046808	0.2687275	0.7938159	0.09876465	0.5987973
chr8_137303597	0.2472259	-0.03062663	0.06961629	-0.02096583	-0.07384626	0.2506	0.0879	0.1354	0.1147	0.07946	0.3395493	0.7285333	0.6104593	0.8559108	0.3542315
chr8_137303627	0.3252661	-0.1031991	-0.049207	0.1594652	-0.07826398	0.1934	0.06219	0.1005	0.08173	0.06434	0.09892699	0.09768036	0.626157	0.05182381	0.2247889
chr8_137303636	0.1953181	0.09069259	0.02795386	0.02807927	-0.07803857	0.1504	0.05582	0.0811	0.07291	0.05412	0.1991819	0.1047606	0.7311859	0.7009063	0.1499123
chr8_137303674	-0.101502	-0.203339	-0.03222928	0.1673139	-0.1167152	0.4539	0.168	0.1752	0.1848	0.09775	0.8420603	0.2328111	0.8562798	0.3735817	0.2347155
chr8_137303714	0.1749951	0.01139417	0.05958055	0.1081993	0.004624399	0.1804	0.06226	0.07992	0.09117	0.07411	0.3400208	0.8550692	0.4574104	0.2372675	0.9503816
chr8_137303764	0.08261866	-0.02744782	0.07871855	-0.007068976	-0.1313194	0.2049	0.06824	0.09945	0.09134	0.06868	0.6930942	0.6882087	0.430922	0.9385691	0.05645164
chr8_137303788	-0.1550401	-0.1118856	0.0008543646	-0.04857109	-0.2706179	0.2146	0.07828	0.1112	0.09637	0.07732	0.4804189	0.154182	0.9939078	0.6159064	0.000483935
chr8_137303842	0.2810852	-0.06164482	-0.04059996	-0.06139592	-0.06027504	0.1696	0.06039	0.09416	0.08329	0.06376	0.1023992	0.3082431	0.6677305	0.4625996	0.3454666
chr8_137305478	0.2453936	-0.06388141	-0.1098889	0.008723234	-0.1553371	0.1893	0.06397	0.1083	0.08029	0.06404	0.2030597	0.3189734	0.3131171	0.913761	0.01549294
chr8_137305509	-0.03211013	-0.09591943	0.03039279	0.1803781	-0.09058561	0.1756	0.06206	0.09646	0.07731	0.06353	0.8571383	0.1229248	0.7538153	0.02000808	0.1547388
chr8_137305530	0.5049534	-0.1938865	0.1433124	0.04563461	0.0778311	0.2178	0.07133	0.1185	0.0869	0.0778	0.0236499	0.006703247	0.2298031	0.6008679	0.3185862
chr8_137305540	0.2043985	-0.09910847	0.1341291	-0.005435596	-0.01899789	0.1655	0.05395	0.09175	0.06995	0.05978	0.2232221	0.06659946	0.1454669	0.9382126	0.7510703
chr8_137305618	0.2870338	0.003368159	0.1643881	0.04284756	-0.06871372	0.1543	0.05756	0.07753	0.0696	0.05706	0.06606915	0.9534152	0.03452089	0.5391275	0.2292573
chr8_137305630	0.002815937	0.05482729	0.1171326	0.1167675	0.01085512	0.1495	0.05183	0.09389	0.07561	0.05688	0.985141	0.2907821	0.2142218	0.12358	0.8488911
chr8_137306518	0.224319	-0.05825265	-0.04714474	0.004842105	-0.0678126	0.1994	0.06454	0.1014	0.07885	0.0668	0.2702972	0.3677477	0.6436928	0.9511857	0.3111122
chr8_137306562	0.003129199	-0.03013152	0.06168473	0.01438562	-0.1460275	0.1352	0.04872	0.07143	0.06218	0.04736	0.9817042	0.5367542	0.3890381	0.8173872	0.002070758
chr8_137309047	0.08499837	-0.1808152	0.06170981	0.1994327	0.09191315	0.3897	0.1414	0.208	0.2309	0.1454	0.8408012	0.2055483	0.7716686	0.4006958	0.531694
chr8_137309093	0.03050204	0.03918337	-0.06750572	0.005865732	-0.08551238	0.2074	0.07025	0.09394	0.09571	0.06687	0.8856025	0.5779426	0.4743453	0.9513551	0.2019827
chr8_137309117	-0.5709422	-0.0370938	0.05478734	0.2103718	0.1285989	0.2849	0.09343	0.1308	0.1339	0.1005	0.05473705	0.692632	0.677948	0.1194792	0.2029782
chr8_137309128	0.1128809	-0.07366849	0.1500866	-0.1105388	-0.09866931	0.2321	0.08226	0.1261	0.1015	0.07596	0.6361668	0.3721134	0.2377149	0.2786186	0.1952474
chr8_137312635	0.336413	0.02417474	-0.09224749	0.04550727	-0.2889984	0.1348	0.05175	0.08313	0.07067	0.05256	0.0134034	0.6408442	0.2687973	0.5206586	4.000111e-08
chr8_137312694	0.2419739	-0.06297863	-0.06003782	-0.07656278	-0.1194836	0.1623	0.05616	0.0772	0.06788	0.04872	0.1412538	0.2628653	0.4381205	0.2604568	0.01430377
chr8_137312712	-1.173697	0.09927751	0.3058166	-0.02270212	0.2633758	0.4352	0.1457	0.2071	0.196	0.1244	0.01517719	0.5002402	0.148557	0.9095703	0.03566527
chr8_137313324	-0.7979702	-0.006893741	0.1733989	0.1860253	-0.2361558	0.3692	0.1013	0.186	0.1434	0.1156	0.04457426	0.9460223	0.3596752	0.1991977	0.04244049
chr8_137313338	NA	NA	NA	NA	NA	NA	NA	NA	NA	NA	NA	NA	NA	NA	NA
chr8_137314149	0.1932053	0.04495422	-0.1020846	0.009124898	-0.189332	0.151	0.05664	0.08767	0.06936	0.05301	0.2059308	0.4281222	0.246075	0.8955841	0.0003616334
chr8_137314160	0.2492753	-0.009063011	0.01168628	0.001097771	-0.2229258	0.1074	0.03789	0.05572	0.05024	0.03823	0.02102282	0.8110893	0.834131	0.9825892	5.646235e-09
chr8_137314234	0.06900073	0.03586225	0.01179097	-0.08138285	-0.1028482	0.105	0.03817	0.05895	0.0474	0.03796	0.5134229	0.3478049	0.8417397	0.08634379	0.00678062
chr8_137314257	-0.06010131	-0.006636857	-0.03806	0.03734687	-0.1128848	0.1505	0.04888	0.07428	0.06481	0.05023	0.6929937	0.8921246	0.609372	0.5652641	0.02479886
chr8_137314268	-0.2422506	-0.003327152	0.03452212	-0.0333951	-0.1119551	0.15	0.0495	0.07061	0.07241	0.05632	0.1103254	0.946476	0.6257678	0.6455278	0.04717961
chr8_137314290	-0.05967731	-0.02042401	0.002569186	-0.01333548	-0.1657892	0.1463	0.04642	0.07164	0.0645	0.04845	0.6865646	0.660293	0.9714655	0.8365401	0.000631196
chr8_137314318	0.09294847	-0.01069383	0.06950932	-0.004124251	-0.1425403	0.1126	0.03596	0.05989	0.05223	0.04106	0.4120877	0.7663223	0.2466466	0.9371476	0.0005232067
chr8_137314364	0.3179346	-0.06692449	-0.04190983	0.07080449	-0.1256496	0.2086	0.06855	0.107	0.08441	0.0719	0.136065	0.3300612	0.6969566	0.4032547	0.08132716
chr8_137314649	-0.1330402	-0.04986797	-0.1329831	-0.1071464	-0.04643593	0.2059	0.07466	0.1125	0.08888	0.07128	0.527194	0.5053663	0.2401678	0.2298495	0.5158208
chr8_137314708	NA	NA	NA	NA	NA	NA	NA	NA	NA	NA	NA	NA	NA	NA	NA
chr8_137314748	0.09729577	0.1212939	0.08186506	0.05702127	-0.01722537	0.3039	0.1072	0.1565	0.1229	0.1065	0.7603547	0.2606091	0.6053979	0.645195	0.8722346
chr8_137314781	0.08284159	-0.01351589	0.007897019	0.05850722	-0.03888952	0.1049	0.03429	0.0574	0.04476	0.03912	0.432241	0.6936309	0.8907527	0.1916132	0.3205407
chr8_137314869	-0.07858227	-0.111027	0.008089832	0.1259844	-0.07426552	0.1506	0.05427	0.086	0.06811	0.05387	0.6059637	0.0410711	0.9253321	0.06497578	0.1686346
chr8_137314880	-0.1353145	0.00504284	0.1279111	0.01428222	-0.01568658	0.1158	0.03943	0.06321	0.0475	0.04116	0.245781	0.898312	0.04343087	0.7639186	0.7033597
chr8_137316478	0.06302263	-0.01192342	-0.08903458	-0.1737411	-0.1117633	0.219	0.07847	0.1238	0.1057	0.08789	0.7788724	0.8795969	0.4754447	0.1021516	0.2052603
chr8_137316489	0.004600353	0.02749016	0.007290848	-0.06731436	-0.1959754	0.1913	0.06036	0.09358	0.08656	0.0629	0.9811687	0.6493926	0.9381714	0.4384919	0.001874069
chr8_137316539	0.09936986	0.04843021	0.0644913	0.03804687	-0.1378849	0.1498	0.04982	0.07986	0.07722	0.0593	0.5119109	0.3315998	0.420834	0.6232593	0.02028054
chr8_137316589	0.2718016	-0.01928985	0.1852887	0.01479258	-0.106076	0.2523	0.06825	0.1036	0.1141	0.07983	0.297206	0.7779618	0.07525992	0.8975166	0.1853261
chr8_137319361	-0.1449813	-0.001803157	0.06069014	-0.03558725	0.04259389	0.1169	0.04184	0.0642	0.0574	0.04695	0.2180564	0.9656547	0.345487	0.5359396	0.3648207
chr8_137319424	0.06583986	0.06180192	0.06903152	-0.05200209	0.06161413	0.1182	0.04061	0.06386	0.05583	0.04111	0.580184	0.1283641	0.2806877	0.3523796	0.1342644
chr8_137319434	0.1774484	0.09444453	0.07490227	-0.05355144	-0.004884202	0.1353	0.04766	0.07419	0.06574	0.04789	0.1937867	0.04777335	0.3140221	0.4163142	0.9188591
chr8_13731984	0.05290429	-0.004688122	0.1934152	0.05750863	-0.1455378	0.1425	0.05085	0.07245	0.05877	0.04818	0.7132689	0.9266378	0.00775345	0.3286455	0.002551192
chr8_137319930	0.05352276	-0.05672887	0.03869707	0.1213844	-0.1946205	0.2243	0.07614	0.1189	0.09878	0.08237	0.8161176	0.4575439	0.7465815	0.2213954	0.01853617
chr8_137319987	0.5274389	0.2097723	-0.04819692	-0.1269566	0.01541275	0.4507	0.1341	0.2135	0.1626	0.1255	0.2961765	0.1211011	0.8254493	0.4410626	0.9030259
chr8_137320030	0.2175321	-0.02483439	-0.1007945	-0.1737262	-0.1719033	0.2457	0.08136	0.1338	0.1132	0.09035	0.3907728	0.7609536	0.4553363	0.1273043	0.05811155
chr8_137320419	0.002681437	-0.01224636	0.2069563	-0.004937856	-0.09267966	0.1916	0.06153	0.09968	0.07905	0.05964	0.9890408	0.8425337	0.03884106	0.9503482	0.1208493
chr8_137320461	0.04922325	-0.005777686	0.002539969	0.01475033	-0.1700152	0.1524	0.05374	0.08411	0.06905	0.05505	0.749564	0.9145062	0.9759943	0.8312426	0.002044469
chr8_137320517	-0.6631298	0.1961086	-0.04516079	-0.005683429	-0.1326799	0.2793	0.1085	0.1547	0.1316	0.0943	0.02262133	0.07237015	0.7730324	0.9658518	0.1612956
chr8_137320776	0.2548832	-0.0237013	-0.004276795	-0.103865	-0.1715605	0.2604	0.1009	0.1624	0.134	0.1013	0.3446355	0.8152178	0.979269	0.442415	0.09201242
chr8_137320795	2.850578	-0.1005069	0.03254229	-0.0885925	-0.231516	0.7007	0.2287	0.2924	0.2579	0.1612	0.003702299	0.6687799	0.9152414	0.739969	0.15636
chr8_137320803	0.2275505	-0.01469228	0.09321613	-0.1504883	-0.154025	0.2253	0.07014	0.1104	0.08504	0.06861	0.325105	0.8344835	0.401364	0.0778655	0.02511393
chr8_137320845	-0.1337522	-0.02527066	0.3257299	-0.06203397	-0.04536102	0.2019	0.0691	0.1126	0.08169	0.06657	0.5164516	0.7152328	0.004047857	0.449143	0.496573
chr8_137320864	0.04422477	-0.00670916	0.2513714	-0.06626965	-0.2405165	0.1893	0.06815	0.105	0.09024	0.06501	0.8185591	0.9217591	0.01727605	0.4645502	0.0002226215
chr8_137321392	-0.7205796	0.1768552	0.2608897	-0.01892024	0.04994471	0.3076	0.1078	0.175	0.1341	0.1082	0.02581337	0.1028848	0.1421604	0.8888052	0.6463158
chr8_137321453	-0.04742619	0.03587091	0.07269482	0.0131332	-0.1872996	0.1621	0.05304	0.07554	0.06937	0.05658	0.7728078	0.4994551	0.3372637	0.8501987	0.0009496047
chr8_137321546	0.2728864	-0.05555739	-0.007528303	0.01652352	-0.2067376	0.17	0.05489	0.08648	0.07523	0.05973	0.1136841	0.3121922	0.930889	0.8266364	0.0005502482
chr8_137321577	0.1609284	-0.1094247	-0.04302432	-0.01992227	-0.2344627	0.175	0.0623	0.08815	0.07834	0.07042	0.3652533	0.07960132	0.626839	0.7998636	0.0008962343
chr8_137321632	0.3239447	-0.003579032	0.09902011	-0.006260086	-0.1942546	0.1643	0.05798	0.09374	0.0727	0.05805	0.0517904	0.9508616	0.2929483	0.9315613	0.0008357064
chr8_137321689	0.4263256	0.0301429	0.09917246	-0.1254555	0.01296596	0.2854	0.09339	0.169	0.128	0.1024	0.1522429	0.7479429	0.5630086	0.3310215	0.8997675
chr8_137324399	0.5796285	-0.01021397	0.008954989	-0.05412149	-0.1512151	0.2199	0.05767	0.09856	0.08613	0.06378	0.01013019	0.859653	0.9279567	0.5312921	0.01797857
chr8_137327705	0.3240628	-0.1267073	-0.03470509	0.290913	-0.1169116	0.4663	0.1566	0.1976	0.1901	0.1018	0.5386962	0.4242141	0.8633039	0.1329913	0.2532556
chr8_137327754	0.1413705	-0.03203817	0.03940201	0.06248054	-0.1955553	0.1521	0.05246	0.0846	0.07701	0.05329	0.358282	0.5419445	0.642594	0.4185607	0.00024789
chr8_137327802	-0.06421001	-0.04084961	0.03104309	0.006449443	-0.1609048	0.1197	0.04128	0.06297	0.05899	0.04352	0.5943329	0.3227951	0.6227166	0.9130909	0.000220965
chr8_137327829	0.2362114	0.0003988618	-0.1250473	0.09385196	-0.1615015	0.1964	0.07362	0.1038	0.09694	0.06103	0.2382861	0.9956889	0.2308441	0.335254	0.008258076
chr8_137331514	-0.3524108	0.1343209	0.1479121	0.06631237	0.01980893	0.1727	0.06799	0.1044	0.0844	0.07067	0.04443818	0.04872083	0.1588231	0.4336928	0.7797836
chr8_137331553	0.009263064	-0.02657513	-0.03221419	-0.09919105	-0.1894707	0.1593	0.05317	0.08883	0.07317	0.05488	0.9542218	0.6177038	0.7179377	0.1763782	0.0005663231
chr8_137333449	0.116889	0.01516774	-0.08422794	0.02519376	-0.01792799	0.3024	0.09177	0.1509	0.1218	0.1024	0.7125448	0.8692726	0.5810998	0.8373336	0.8617415
chr8_137334532	-0.3293376	-0.08891252	0.2461261	-0.09242179	-0.08444262	0.2101	0.083	0.1263	0.08714	0.0756	0.1253891	0.2857286	0.05321935	0.2907041	0.2653781
chr8_137336517	-0.0989951	-0.1061567	-0.359476	0.005043052	-0.3543288	0.2938	0.09977	0.1403	0.1291	0.1012	0.7473946	0.289734	0.01118541	0.9691007	0.0004952769
chr8_137336523	0.05323754	-0.0684189	-0.02152526	-0.04540346	-0.2450064	0.2485	0.081	0.1248	0.1114	0.07302	0.8356074	0.3998427	0.8641219	0.6854521	0.0008187558
chr8_137336645	0.3676926	-0.08066525	0.009236605	-0.1507254	-0.2423431	0.2378	0.08371	0.1339	0.1006	0.08481	0.1331303	0.3369318	0.9454989	0.1360498	0.004410736
chr8_137337001	-0.2238228	0.07284903	0.3000227	-0.310724	-0.1426754	0.2782	0.1014	0.1508	0.1246	0.07833	0.4396534	0.4747763	0.04920758	0.01334831	0.06939046
chr8_137337027	0.1689106	0.07189281	-0.02977722	-0.09429474	-0.1845307	0.1502	0.05567	0.08342	0.06632	0.05363	0.2662182	0.1972564	0.7220569	0.1559911	0.0005906758
chr8_137337038	0.3838289	0.09774946	0.05898451	-0.06158829	-0.1873832	0.1559	0.05152	0.08383	0.06722	0.05078	0.01501918	0.05812007	0.4832132	0.3606394	0.0002283998
chr8_137337108	0.3611404	0.1000518	-0.08824836	0.03750608	-0.2387528	0.1356	0.04708	0.07439	0.06451	0.04355	0.008322987	0.03377169	0.2368066	0.5617875	4.324316e-08
chr8_137337171	0.2983251	0.02979116	0.01626581	-0.2059012	-0.2067201	0.2826	0.1022	0.152	0.1304	0.1082	0.3112446	0.7718374	0.9157661	0.1174623	0.05752232
chr8_137337532	0.4422149	-0.06453092	0.02272808	0.01964536	-0.1828043	0.1195	0.04146	0.07208	0.05768	0.0408	0.0002387583	0.1199166	0.7531434	0.7338376	7.578192e-06
chr8_137337580	0.02060974	-0.0006231023	0.04977028	-0.04302561	0.01189812	0.07297	0.02541	0.04259	0.03256	0.02613	0.7781825	0.9804426	0.2429962	0.1865931	0.648974
chr8_137337600	0.1598576	-0.0577905	-0.1028055	0.0031764	-0.1840522	0.2116	0.0733	0.1037	0.08583	0.06393	0.4602934	0.4316977	0.3241186	0.9705875	0.004064967
chr8_137337679	0.0324705	-0.006695034	-0.05937358	0.02459272	-0.05685048	0.0962	0.03464	0.05407	0.04168	0.03521	0.7368967	0.8468347	0.2728683	0.5555099	0.1066119
chr8_137338662	0.2358169	0.1152207	-0.05144402	0.01223156	-0.08754797	0.3453	0.1186	0.1586	0.1596	0.1073	0.5215695	0.3347202	0.7487729	0.9396924	0.4172467
chr8_137338701	-0.1707214	-0.1025944	0.02777801	-0.08515411	-0.1963393	0.2506	0.08227	0.1197	0.1228	0.08259	0.5095669	0.213935	0.8177848	0.4913337	0.0178288
chr8_137338737	0.02468636	0.005030043	0.01560394	-0.03193756	-0.09808516	0.2009	0.07056	0.1025	0.09153	0.07033	0.9041872	0.9433104	0.8796352	0.7282418	0.1641683
chr8_137338811	0.3104845	0.04723659	0.2530758	0.08001685	-0.2698362	0.2045	0.06285	0.1066	0.08851	0.06489	0.1372326	0.4532001	0.01824824	0.3678569	3.330577e-05
chr8_137339094	-0.09628196	0.00976025	0.1994099	-0.02199938	-0.232347	0.2277	0.07031	0.1208	0.0903	0.07026	0.6805314	0.889866	0.101285	0.8082919	0.0009710355
chr8_137339134	0.09742525	-0.2024635	-0.1247972	0.03709513	-0.08281525	0.3805	0.125	0.1674	0.1613	0.1057	0.8128229	0.1080535	0.4623498	0.8204513	0.4359183
chr8_137339205	0.2784268	-0.01851687	-0.05163746	-0.0757587	-0.1140176	0.2061	0.06443	0.09716	0.0874	0.0736	0.1861923	0.774267	0.5968375	0.3878696	0.1223581
chr8_137342114	-0.03384075	-0.0063589	0.1153103	0.02921834	-0.1040566	0.186	0.06001	0.1066	0.09934	0.07314	0.8581225	0.9157624	0.28213	0.7697746	0.1559298
chr8_137342124	-0.04915074	0.02553776	0.04238197	-0.06726223	-0.03241755	0.1563	0.05151	0.083	0.07028	0.06514	0.7561053	0.6205123	0.6108474	0.3397324	0.6194692
chr8_137342158	0.04078202	0.004295633	0.09971053	-0.02720844	-0.04557593	0.1688	0.05423	0.09016	0.07631	0.06213	0.8117781	0.9369572	0.2707119	0.7222062	0.4640829
chr8_137342206	0.2735743	-0.01472011	0.2264568	0.04700122	0.07425804	0.2729	0.07824	0.1288	0.14	0.09123	0.3348357	0.8512187	0.08123583	0.7395747	0.4176122
chr8_137342319	0.32504	0.001808465	-0.07908026	0.007034906	-0.06968226	0.144	0.04969	0.07629	0.0652	0.04972	0.02550302	0.9710033	0.301345	0.9142593	0.1615851
chr8_137342367	-0.09939566	-0.05040459	-0.0003945283	0.05299837	-0.07965822	0.1695	0.04768	0.08162	0.06419	0.05234	0.5633182	0.2909952	0.9961561	0.4099704	0.1285483
chr8_137342575	-0.1547727	0.03423826	0.03182318	-0.005656667	0.09985644	0.1409	0.04781	0.07377	0.06189	0.04866	0.2768163	0.4744157	0.6670441	0.927315	0.04039422
chr8_137342596	0.01335758	-0.02894113	-0.03275632	-0.03121624	-0.0226832	0.1153	0.0377	0.0621	0.04942	0.03826	0.9083833	0.443008	0.5985694	0.5281189	0.5535588
chr8_137342620	0.2368061	0.03286153	0.04294213	-0.01147437	-0.1635316	0.1069	0.03555	0.05753	0.04609	0.03763	0.02762874	0.3555953	0.4561545	0.8035996	1.407433e-05
chr8_137342668	-0.03506834	-0.01305113	0.05596111	0.01720622	-0.1764211	0.1239	0.04024	0.06142	0.05183	0.04266	0.7788204	0.7458853	0.3631381	0.7402457	3.600117e-05
chr8_137342827	0.423353	-0.0447113	-0.06093948	-0.01096019	-0.1850112	0.2198	0.07497	0.1079	0.09561	0.08091	0.06024714	0.5520368	0.5744703	0.9091512	0.02265921
chr8_137343162	0.3871357	-0.07839292	-0.02815202	0.07867443	-0.1926956	0.211	0.06804	0.1086	0.09395	0.07188	0.07289966	0.2503543	0.7966434	0.4044481	0.007498343
chr8_137343188	0.2965245	-0.08852291	-0.008782257	0.03469545	-0.2903019	0.1614	0.06314	0.08816	0.08747	0.06161	0.06981411	0.1617493	0.9209561	0.6927431	2.563948e-06
chr8_137343194	0.4090618	0.001976314	0.0009928241	-0.1033605	-0.2264665	0.2072	0.07224	0.118	0.08578	0.07177	0.05343451	0.9782315	0.9933338	0.2299421	0.001647796
chr8_137343231	-0.1665104	0.1634696	0.04723391	0.00899489	-0.09346713	0.2859	0.09799	0.1563	0.1085	0.1103	0.5767777	0.09687437	0.7653321	0.9343185	0.399665
chr8_137346246	0.2938887	-0.05139014	-0.03562213	0.09517191	-0.01480075	0.1165	0.03949	0.06535	0.04606	0.03744	0.01222879	0.1934877	0.586488	0.03901142	0.6928119
chr8_137346280	0.2997055	0.002556672	0.001720125	-0.01547296	-0.07608303	0.1593	0.05478	0.09682	0.06867	0.05037	0.06325919	0.9628308	0.9858919	0.8221414	0.1314098
chr8_137346342	-0.08204362	-0.03850498	0.01605956	0.08645805	-0.1440101	0.1008	0.03418	0.05555	0.04538	0.0382	0.4180671	0.2602175	0.7728458	0.05700939	0.0001651235
chr8_137346368	0.1838458	-0.03251966	-0.03955294	0.1181812	-0.3068068	0.2156	0.07223	0.1193	0.08635	0.07674	0.4050351	0.6533972	0.7420242	0.1727193	6.713596e-05
chr8_137346393	0.1622609	0.02596735	0.04402214	0.05619484	-0.2448406	0.1582	0.058	0.09317	0.06865	0.05115	0.3111779	0.6549044	0.6380425	0.4141348	1.749022e-06
chr8_137346405	0.1213563	-0.06045821	-0.04615286	-0.01831508	-0.2175312	0.1203	0.04605	0.07254	0.05484	0.04452	0.3166073	0.1896926	0.5257128	0.7387792	1.053888e-06
chr8_137346421	-0.1260606	-0.007825145	0.06263384	0.01114502	-0.1078535	0.1	0.03774	0.05843	0.04738	0.03772	0.2097376	0.8358569	0.2845675	0.8142382	0.004272852
chr8_137346475	0.2416362	0.03359842	-0.02140812	-0.1203581	-0.1471535	0.2038	0.0708	0.1219	0.08922	0.07156	0.2457355	0.6359542	0.8616214	0.1790702	0.04025779
chr8_137347555	0.3688354	0.09358364	-0.2525379	-0.2262379	-0.239319	0.2757	0.102	0.1559	0.112	0.08225	0.1984551	0.3613996	0.1095843	0.04472069	0.003734069
chr8_137347562	0.3559459	0.1679532	0.1914368	-0.05916548	-0.1895775	0.2807	0.08976	0.147	0.113	0.08209	0.2235726	0.06238027	0.197696	0.6029	0.0213582
chr8_137347572	-0.07325996	0.1950665	-0.2173381	-0.3691405	0.1381024	0.5851	0.2071	0.2468	0.2229	0.1681	0.9191219	0.3568027	0.3934466	0.1064371	0.4180214
chr8_137347622	0.05311812	0.01125033	0.2021739	-0.03985211	-0.1263304	0.1599	0.05987	0.09881	0.06943	0.05837	0.7429709	0.8512094	0.04174286	0.5669124	0.03072519
chr8_137354257	0.6758902	-0.05430962	-0.04668625	0.1129822	-0.1899305	0.26	0.0879	0.137	0.09787	0.07715	0.01206715	0.5382475	0.735693	0.25061	0.01410821
chr8_137354284	0.1129735	-0.08846775	0.0558906	-0.1477256	-0.222224	0.2834	0.09496	0.1311	0.1049	0.08005	0.7022441	0.3537076	0.6725573	0.1613691	0.005654764
chr8_137354311	0.3602077	-0.004363483	-0.01956112	0.04639308	-0.2633209	0.1491	0.0513	0.07869	0.06108	0.04856	0.01690002	0.9323042	0.8042785	0.4483743	6.088174e-08
chr8_137354334	0.3637379	0.02245005	-0.03757068	0.03173595	-0.2733609	0.1585	0.05586	0.08488	0.06545	0.04917	0.02345954	0.6882206	0.6591873	0.6284932	2.811599e-08
chr8_137354384	0.06280276	0.07610527	-0.08002037	0.0004707901	-0.2173282	0.2237	0.08067	0.1199	0.09766	0.07205	0.7843684	0.3470432	0.5076009	0.996172	0.002625295
chr8_137354402	0.1109706	-0.05167444	-0.2016127	0.02924204	-0.3728413	0.2396	0.09274	0.1561	0.1033	0.09179	0.6529565	0.5790345	0.2020515	0.7782776	5.237961e-05
chr8_137356979	0.0585147	-0.00477128	0.02828839	0.1019674	-0.1238786	0.3694	0.1205	0.1831	0.1417	0.09754	0.8829735	0.9686455	0.8792776	0.4762546	0.2062399
chr8_137357021	-0.07940238	0.07015644	0.3947537	0.01176802	0.05446479	0.2515	0.08412	0.1308	0.1043	0.08071	0.7599341	0.4059464	0.00277096	0.9106544	0.5011895
chr8_137357034	-0.05482878	0.01949853	0.2784938	-0.0003468079	-0.007354573	0.2385	0.08119	0.1312	0.1034	0.07785	0.8233362	0.8108215	0.03535072	0.9973382	0.9249627
chr8_137357049	-0.173125	-0.05917895	0.2922177	-0.02012252	0.02477299	0.2206	0.07568	0.1143	0.08987	0.07327	0.443999	0.4355556	0.01109064	0.8235348	0.7359686
chr8_137357064	-0.4118527	-0.1104806	0.3797028	0.1046888	-0.022357	0.2082	0.07249	0.1101	0.0868	0.07537	0.05301361	0.1284933	0.0006086242	0.229542	0.7673933
chr8_137360098	-0.03723929	0.08459883	0.07378253	-0.075289	-0.05490877	0.1605	0.05843	0.09618	0.07188	0.05544	0.8188591	0.1483476	0.4451216	0.2961539	0.3227147
chr8_137360120	0.1274723	0.08136975	0.123169	0.03647644	-0.1295173	0.1527	0.0565	0.09316	0.07879	0.05676	0.409372	0.1504704	0.1880489	0.6444266	0.02271694
chr8_137360142	0.1671188	0.0001715845	0.170871	0.06134279	0.01648939	0.1784	0.06316	0.09889	0.08002	0.06487	0.3566657	0.9978367	0.08553793	0.4447868	0.7997614
chr8_137361133	-0.05593992	-0.01332115	0.3109645	-0.009190889	-0.02989705	0.1632	0.05558	0.0872	0.07441	0.05396	0.7352324	0.8108693	0.0003815557	0.901969	0.5800907
chr8_137361189	0.264234	-0.08607284	-0.02808401	-0.010851	-0.1119702	0.1666	0.05526	0.08931	0.08089	0.0575	0.1178475	0.1198943	0.7541297	0.8936354	0.05188508
chr8_137361233	0.2848226	-0.01335162	0.127894	-0.04917394	-0.1497498	0.208	0.06218	0.1044	0.08603	0.07076	0.1804437	0.8303054	0.2230934	0.5690362	0.03477223
chr8_137362793	0.3911179	-0.08052575	0.07801985	-0.02197007	-0.1629478	0.2351	0.08955	0.1214	0.1188	0.09426	0.1058796	0.370459	0.5235295	0.8543087	0.08524925
chr8_137362816	0.3050419	-0.1188632	-0.2404968	-0.1035294	-0.07710115	0.3112	0.08522	0.1321	0.1175	0.1032	0.3515749	0.1646179	0.07113553	0.3815753	0.457412
chr8_137363089	0.3480749	-0.07929258	0.04270248	0.1860866	-0.1815929	0.2608	0.08348	0.1733	0.1084	0.09067	0.1975877	0.3438815	0.8082537	0.08790562	0.04609312
chr8_137363132	0.3086699	-0.05302962	0.02884658	-0.08067954	-0.1405319	0.2594	0.07884	0.1462	0.1014	0.07694	0.2504709	0.5025203	0.845245	0.4286201	0.06859184
chr8_137364062	0.4889566	-0.06043314	0.02856771	-0.05193696	-0.2113901	0.3416	0.1202	0.2039	0.144	0.1339	0.1785386	0.6176904	0.8909019	0.721156	0.1177004
chr8_137364298	0.3899423	0.1230096	-0.07333617	0.09465266	-0.2409784	0.2334	0.07595	0.1217	0.08798	0.07563	0.1042562	0.1063249	0.5497606	0.2838678	0.001487278
chr8_137364369	0.01136181	0.03156919	-0.1301541	-0.05859641	-0.2070141	0.1857	0.06397	0.102	0.08225	0.06271	0.9520605	0.6223736	0.2043107	0.4777014	0.0009854912
chr8_137365523	0.2196299	-0.02387916	-0.0406015	0.09813808	-0.08455439	0.2482	0.08164	0.1207	0.09932	0.09508	0.3913335	0.770656	0.7384367	0.325502	0.3760118
chr8_137365532	-0.04785655	-0.05481821	0.08750685	-0.02407663	-0.1523472	0.2073	0.06729	0.1018	0.09702	0.07885	0.8213245	0.4163272	0.3924791	0.8049153	0.05409209
chr8_137365595	-0.2094468	0.05342301	0.05037952	-0.05871208	-0.07217619	0.1727	0.05853	0.09446	0.07853	0.06406	0.2322607	0.3622	0.5954481	0.4560723	0.2608508
chr8_137365638	0.1521904	-0.03038346	0.08185269	-0.04779092	-0.05751654	0.2348	0.08576	0.1295	0.1054	0.08712	0.5286619	0.7241038	0.5308266	0.6520626	0.5107381
chr8_137365640	-0.003941494	-0.04513504	0.0242558	-0.002592526	-0.03586223	0.2134	0.07517	0.1194	0.09526	0.07872	0.9856033	0.5493458	0.8401559	0.9783868	0.6497185
chr8_137365655	0.09897324	0.01860825	0.064061	-0.146371	0.09814922	0.2411	0.08302	0.1293	0.1036	0.09136	0.6903375	0.8232491	0.6232244	0.1599484	0.2847004
chr8_137370232	-0.06420188	-0.07082887	0.03244028	0.008563682	-0.03094282	0.1316	0.04736	0.07245	0.06455	0.05477	0.6286603	0.1352112	0.6551753	0.8946752	0.5726784
chr8_137370333	0.07678878	-0.1363515	-0.2643634	0.1050739	-0.1467349	0.2041	0.07424	0.1161	0.1057	0.07982	0.712641	0.06701655	0.02372005	0.3229038	0.06688341
chr8_137370426	0.3075584	-0.008408142	-0.3132273	0.05098399	-0.3398061	0.2672	0.09884	0.1519	0.1208	0.08924	0.2673477	0.9325383	0.04153653	0.6752438	0.0001490867
chr8_137370490	0.1753958	0.0279709	-0.08995431	-0.03155726	-0.1463342	0.1565	0.05378	0.08658	0.06595	0.05447	0.268324	0.6035196	0.3006354	0.6330339	0.007306954
chr8_137370549	0.4743418	0.03430569	0.09076414	-0.02857323	-0.1289263	0.2745	0.09284	0.1456	0.1096	0.08922	0.09658443	0.7129342	0.5374082	0.7955318	0.1500726
chr8_137373103	0.09564643	0.07632226	0.1562915	0.139454	-0.1270002	0.3146	0.1117	0.1714	0.1705	0.105	0.7728964	0.4971359	0.3689944	0.4202799	0.2290384
chr8_137377214	-0.2454812	-0.02043618	0.02361771	0.1438422	-0.2250745	0.2853	0.09285	0.1564	0.1303	0.08094	0.4095585	0.8265347	0.8814352	0.2737273	0.005577572
chr8_137377267	-0.1077623	0.06654651	0.03373207	-0.02465236	-0.1390515	0.2596	0.0881	0.1358	0.1089	0.08272	0.6885102	0.4518016	0.8056093	0.8219561	0.09388936
chr8_137379938	0.2955339	-0.01420322	-0.1696502	0.04752294	0.009341613	0.1405	0.04836	0.08234	0.05673	0.0492	0.03728957	0.7692516	0.04003713	0.4029553	0.8495911
chr8_137380035	-0.3053162	-0.01164967	0.08378415	-0.0004829078	-0.09046729	0.1118	0.04109	0.06409	0.05204	0.04035	0.006651762	0.7769649	0.1920287	0.9926061	0.02507546
chr8_137380132	-0.4987401	-0.0643433	0.1230428	-0.08283884	0.2164194	0.2624	0.09104	0.152	0.103	0.09896	0.06664139	0.4815427	0.4236609	0.4237207	0.02954005
chr8_137380207	-0.0387597	0.09613173	-0.03341471	0.04972322	-0.1939015	0.2006	0.07367	0.1265	0.1006	0.07537	0.8498645	0.1931384	0.7933015	0.6228896	0.01030736
chr8_137380217	0.1375354	0.03892976	0.03760102	-0.02941189	-0.1392427	0.1734	0.06406	0.1083	0.07419	0.06243	0.4347126	0.5442097	0.7299808	0.6925864	0.02601214
chr8_137387733	0.108352	-0.01755088	0.05413631	0.06764292	-0.0731597	0.2533	0.08299	0.1301	0.1048	0.08978	0.6790124	0.8330805	0.6799169	0.5209423	0.4170288
chr8_137388224	-0.05661539	0.01333337	0.04596826	0.04542621	-0.09227112	0.191	0.07418	0.1072	0.09572	0.07658	0.771083	0.8577428	0.669862	0.636645	0.2296115
chr8_137388231	-0.2291781	-0.01863319	0.02395566	-0.1197907	-0.04950956	0.2267	0.07794	0.1092	0.1038	0.08522	0.324815	0.8116145	0.8273806	0.2510434	0.5626915
chr8_137389060	0.1141979	-0.09370353	0.04900531	0.05204809	-0.0999803	0.1593	0.05876	0.08634	0.06904	0.05571	0.4791197	0.1114011	0.571757	0.4520004	0.07315393
chr8_137389138	-0.075122	-0.03390803	-0.01958638	-0.07731479	-0.03900753	0.1587	0.059	0.08645	0.06678	0.05489	0.6402426	0.5661632	0.8214232	0.2480211	0.4779661
chr8_137389244	-0.659373	-0.04903853	0.1546739	-0.2534591	-0.009793753	0.2456	0.08669	0.129	0.1185	0.09024	0.009254331	0.5730622	0.2344379	0.03368477	0.9139265
chr8_137389311	-0.01895548	0.004137029	-0.00214409	-0.01667506	-0.07325354	0.1633	0.05612	0.08928	0.06709	0.05998	0.908826	0.9413276	0.9809169	0.804144	0.222806
chr8_137389359	-0.08813779	-0.2144638	-0.1744989	0.1908287	0.1234	0.562	0.1709	0.2296	0.2211	0.1533	0.8967888	0.2162927	0.4594766	0.3999406	0.426356
chr8_137389379	0.05303633	0.04420809	-0.02538089	-0.08316001	-0.04523574	0.2007	0.06347	0.1052	0.08841	0.06053	0.7957279	0.4869832	0.8103888	0.3487923	0.4556932
chr8_137393558	0.01015199	-0.1024988	-0.1057	-0.08401864	0.02596893	0.197	0.06976	0.1109	0.08441	0.07573	0.9597056	0.1427227	0.3435208	0.3212896	0.7324036
chr8_137393702	0.211357	0.0553368	-0.2302453	-0.0253002	0.04678053	0.1788	0.0581	0.09875	0.07705	0.05858	0.2448144	0.3416898	0.02032999	0.743377	0.4253327
chr8_137394812	0.5317576	-0.02940301	0.03763222	0.02273152	-0.1960961	0.2149	0.06468	0.1178	0.09179	0.07127	0.01566495	0.6500879	0.7510659	0.8052166	0.006061124
chr8_137403224	0.2814901	0.001690532	0.100236	-0.03205793	-0.1892251	0.2795	0.1047	0.1578	0.1221	0.09821	0.333553	0.9871884	0.5304951	0.7944085	0.05518391
chr8_137403229	0.5192896	0.05776246	-0.09023851	-0.08205814	-0.3407988	0.3263	0.1243	0.1969	0.1576	0.1402	0.1324932	0.6447282	0.6531977	0.6071355	0.01609317
chr8_137405107	0.06556463	-0.001907609	0.105665	-0.009615567	-0.084439	0.1927	0.06718	0.105	0.0767	0.0761	0.7384814	0.9773979	0.316938	0.9005262	0.2685699
chr8_137405131	-0.1319301	-0.02329782	-0.002457793	0.00439258	0.02584706	0.201	0.07407	0.1101	0.09	0.07282	0.5202416	0.7537688	0.9822983	0.9612314	0.7233372
chr8_137405139	-0.01707678	0.04963517	0.125472	-0.03037999	-0.04439126	0.1362	0.04603	0.07844	0.06017	0.04534	0.9011476	0.2814003	0.1107875	0.61427	0.3280407
chr8_137405219	0.4067247	-0.01808864	0.04909537	-0.04273913	0.03932263	0.181	0.0616	0.09943	0.08366	0.06431	0.02710636	0.7694541	0.6231992	0.6106989	0.5417369
chr8_137405231	-0.03458217	-0.007076583	0.1295134	0.004991654	-0.007955228	0.2098	0.0719	0.1081	0.09135	0.07199	0.8719631	0.921799	0.2336267	0.9566048	0.9122366
chr8_137405238	0.1915804	0.03613134	0.05292824	0.05640571	-0.01634199	0.1976	0.06472	0.1072	0.08481	0.06159	0.341899	0.5774583	0.6235053	0.507531	0.7911393
chr8_137406594	0.6545951	-0.008095242	-0.01970379	-0.09275027	-0.1237421	0.2042	0.06598	0.09658	0.09172	0.06619	0.001700406	0.9025624	0.839087	0.3139491	0.06212548
chr8_137410479	0.1147106	0.0569491	-0.02643048	-0.1456625	-0.2162918	0.1893	0.06874	0.1135	0.08129	0.06421	0.5518327	0.4085141	0.8170329	0.07410616	0.0007750505
chr8_137410538	0.09541954	-0.1013708	0.1882099	-0.1531472	-0.2217803	0.3314	0.09786	0.1711	0.1238	0.09915	0.7858851	0.302586	0.2784631	0.2196209	0.02602801
chr8_137413024	0.8833862	0.2068949	0.143925	-0.3080127	-0.1223833	0.3286	0.103	0.1565	0.125	0.1024	0.01111547	0.04571608	0.3637108	0.01449425	0.2344921
chr8_137413030	0.6581654	-0.01144369	0.1328486	-0.02912011	-0.03862407	0.2265	0.0746	0.1114	0.08694	0.08576	0.0046506	0.8784194	0.2359722	0.7386236	0.6536375
chr8_137416010	0.3815385	0.01758781	0.2120806	0.3825009	-0.2723744	0.35	0.1087	0.1964	0.1734	0.1045	0.3071786	0.8722173	0.2896868	0.02982012	0.009536905
chr8_137416045	0.2753772	-0.04705404	0.03694722	0.2669148	-0.2276997	0.2386	0.07905	0.1217	0.1045	0.07555	0.2623715	0.552926	0.7631583	0.01107816	0.002653365
chr8_137416142	0.8151451	0.1107404	-0.06283103	-0.1374242	-0.2265246	0.2387	0.08177	0.1281	0.1018	0.08204	0.0009124361	0.177094	0.6266529	0.1792948	0.005926129
chr8_137416164	-0.03837331	-0.04058682	-0.1446325	-0.02323942	-0.1351846	0.2664	0.09244	0.1448	0.1015	0.09361	0.8895777	0.6619799	0.3229977	0.8198193	0.1504952
chr8_137416919	0.5154013	-0.0254758	-0.1469035	-0.02729172	-0.2834454	0.2259	0.07027	0.1108	0.1016	0.07619	0.02624483	0.7176171	0.1876108	0.7892926	0.0002077262
chr8_137416979	-0.1114606	0.02308155	0.002116481	0.02465994	-0.1479862	0.1545	0.05944	0.09594	0.07259	0.05732	0.4759909	0.6982897	0.9824809	0.7347459	0.009951481
chr8_137417064	0.3409594	-0.01812988	0.03548162	-0.08148549	-0.150252	0.1801	0.05747	0.0922	0.07394	0.06061	0.06257344	0.7528031	0.7015759	0.271754	0.01334457
chr8_137417146	-0.007180998	-0.138054	0.03315052	-0.1420184	0.02369036	0.4776	0.1649	0.1903	0.1989	0.1126	0.9894603	0.4089532	0.8642096	0.4840816	0.8344045
chr8_137417405	-0.8244436	0.03912251	0.04735362	-0.05201194	-0.1235051	0.3049	0.1122	0.164	0.1367	0.114	0.01001739	0.7289792	0.7757727	0.70624	0.2817864
chr8_137417614	0.8245828	-0.2696168	0.1632283	-0.1784703	0.04585051	0.4781	0.1391	0.1969	0.1829	0.1528	0.1298179	0.05492728	0.4163544	0.3373973	0.7668138
chr8_137417692	-0.0558619	-0.0819147	0.1251202	0.0756836	-0.3067444	0.3553	0.1286	0.1701	0.1623	0.109	0.8831588	0.5275936	0.4685446	0.6454183	0.005151546
chr8_137417994	0.2730346	-0.08249824	-0.08975311	0.05517119	-0.1555995	0.1639	0.04902	0.07707	0.06187	0.05067	0.100314	0.09277702	0.2456003	0.3734555	0.002162941
chr8_137418053	-0.4734449	0.1099608	-0.006879941	0.03724366	-0.05472194	0.3976	0.1369	0.1883	0.176	0.1203	0.2745741	0.426231	0.9713752	0.8349881	0.6515749
chr8_137418129	0.07739333	0.02828702	0.05635751	0.03620862	-0.1503042	0.1827	0.06151	0.08911	0.08118	0.0634	0.6770596	0.6462298	0.5287386	0.6566401	0.01798346
chr8_137418168	0.0174031	0.05951325	0.179031	0.1740857	-0.0583719	0.2278	0.07483	0.1091	0.1068	0.07982	0.9407018	0.4277296	0.1028513	0.1050836	0.4660256
chr8_137418188	-0.03038226	0.01271753	-0.03332992	0.1256256	-0.2251712	0.2332	0.08296	0.1109	0.1102	0.08083	0.8991842	0.8785807	0.7651793	0.2571995	0.005492699
chr8_137418200	0.1625943	0.1894777	0.1390224	0.07234622	-0.1361236	0.2365	0.08831	0.1347	0.1191	0.08237	0.5041344	0.03258057	0.3064576	0.5464306	0.09956401
chr8_137419744	0.2074829	-0.08750942	0.0968212	0.150345	-0.03961668	0.1368	0.044	0.07407	0.0655	0.0494	0.1329864	0.04693079	0.1923811	0.02199729	0.4231444
chr8_137419827	-0.1409566	0.03980315	0.07918323	-0.07172825	-0.04316499	0.1293	0.04287	0.07047	0.05883	0.04691	0.279697	0.3536109	0.2623513	0.2235531	0.3580156
chr8_137419830	-0.3293245	-0.05347911	0.1659226	-0.03477131	-0.1219304	0.1185	0.04517	0.07041	0.05658	0.04347	0.005788495	0.2369108	0.01873957	0.5395016	0.005074268
chr8_137419855	-0.1466838	-0.05136805	-0.1476089	-0.04627715	-0.01716373	0.2182	0.07744	0.1107	0.1026	0.07774	0.5117943	0.5083974	0.1850988	0.653674	0.8257811
chr8_137421059	-0.172952	-0.03280413	-0.01568555	0.1532372	0.09633307	0.3037	0.1039	0.1588	0.1235	0.08543	0.5874155	0.7535065	0.9223118	0.218215	0.2612238
chr8_137421111	-0.0195709	-0.1056014	-0.1435939	0.02150203	-0.1425461	0.385	0.1152	0.1808	0.1528	0.1227	0.9625809	0.3625187	0.4347288	0.8893967	0.2489242
chr8_137421602	0.2756578	-0.09533617	-0.05707572	0.03848255	-0.1039974	0.1183	0.04419	0.07198	0.05408	0.04357	0.0206789	0.03113778	0.429013	0.4773667	0.01709595
chr8_137421614	-0.0981396	-0.01634748	0.08586728	0.1204722	-0.07460108	0.1692	0.06425	0.1005	0.0747	0.06028	0.5675534	0.7995652	0.3952834	0.1077823	0.2167094
chr8_137421644	0.0441653	-0.07443045	0.009392917	0.01255461	-0.04828411	0.1809	0.07335	0.09946	0.08681	0.06175	0.8102418	0.3115396	0.9251323	0.8854407	0.4351339
chr8_137421652	-0.05569398	-0.05215452	-0.06181363	0.08568349	-0.1893	0.1599	0.05264	0.09378	0.0669	0.0563	0.730979	0.3224657	0.5116764	0.2012846	0.0007878971
chr8_137421701	-0.2065542	0.008771121	-0.1970468	0.1261281	-0.0158213	0.1533	0.05022	0.0886	0.06471	0.05109	0.183038	0.8615247	0.02674234	0.05176968	0.7571157
chr8_137423884	0.4313566	-0.02440382	0.2494586	-0.1205419	-0.220512	0.3753	0.1221	0.1694	0.1333	0.1109	0.2867175	0.842754	0.1466914	0.3701352	0.04814107
chr8_137423962	-0.2763913	-0.07805015	0.03179708	-0.2074624	-0.1258197	0.3013	0.1132	0.1689	0.1382	0.1099	0.381737	0.4933079	0.8527937	0.1370755	0.2551535
chr8_137424460	0.3572257	-0.0009001285	-0.03367973	-0.05896658	-0.3392014	0.2966	0.09619	0.1492	0.1267	0.1016	0.2500589	0.9925683	0.823373	0.6443305	0.0008959256
chr8_137426164	0.3337963	0.02115981	-0.03131798	-0.03388262	-0.1608332	0.2055	0.06868	0.1169	0.09133	0.06752	0.1119148	0.7585654	0.7901875	0.7117993	0.01747431
chr8_137426266	0.2426926	-0.1269196	0.05843283	0.006708136	-0.1675081	0.3241	0.1164	0.2053	0.1435	0.1199	0.4786963	0.2788249	0.7805833	0.9631008	0.1654459
chr8_137426281	0.2506101	-0.1745948	0.08229156	-0.1395766	-0.2040684	0.2703	0.08938	0.15	0.1096	0.07884	0.3720483	0.05170513	0.5875406	0.2055713	0.009870589
chr8_137426360	-0.1634207	0.06806436	-0.08771303	0.06970506	-0.1977549	0.2887	0.08943	0.1496	0.1152	0.09685	0.58785	0.4484263	0.5621041	0.5478065	0.0421264
chr8_137427477	0.3698818	-0.05817616	0.08454932	0.00704294	-0.2722532	0.2295	0.07135	0.1191	0.09676	0.07306	0.1167255	0.4160546	0.4809042	0.9422468	0.0002020219
chr8_137434277	0.3506605	-0.07135925	-0.1425434	-0.0326195	-0.2224375	0.3019	0.0924	0.1485	0.1225	0.09333	0.2681576	0.4419038	0.3424958	0.7915672	0.01764705
chr8_137434319	-0.1127668	0.05289594	0.08931083	-0.05695606	-0.04950188	0.2521	0.08087	0.1292	0.1023	0.07411	0.6651148	0.5144375	0.4930496	0.5796923	0.5053379
chr8_137434327	-0.09679958	0.06085949	0.1390155	-0.05159668	0.006383223	0.2194	0.07015	0.1078	0.08197	0.06881	0.6668672	0.3868056	0.1998238	0.5304365	0.9262642
chr8_137434377	0.02675885	-0.007474941	0.1791971	0.2162216	0.08939778	0.3381	0.1127	0.1703	0.1462	0.1098	0.9406253	0.9474547	0.2997952	0.1434529	0.4183629
chr8_137434734	0.2893164	-0.07764573	0.2217998	0.02426205	-0.01547453	0.3145	0.1121	0.1738	0.138	0.1062	0.3825293	0.4912757	0.208842	0.8617635	0.8848
chr8_137437818	0.1116724	0.01819069	0.224386	0.09377192	-0.2641422	0.2351	0.0744	0.1316	0.09419	0.07641	0.6443067	0.8073695	0.09098357	0.3216195	0.0005672689
chr8_137437825	0.5331022	-0.0240651	0.1181113	0.05871482	-0.2303785	0.2013	0.0721	0.1168	0.08704	0.06842	0.00948429	0.7392058	0.3152314	0.5015756	0.0007815963
chr8_137440934	0.4479872	-0.1447758	-0.01822769	-0.006892952	-0.1456716	0.1953	0.06832	0.1189	0.09248	0.0679	0.02446991	0.03450401	0.8790172	0.9408392	0.03231977
chr8_137443321	-0.008826643	0.1081814	0.01386343	-0.03868123	-0.2318501	0.1876	0.06671	0.1052	0.0897	0.0673	0.9631389	0.1056508	0.8957355	0.6675663	0.0005877323
chr8_137443338	0.2739353	0.02027642	0.04919058	-0.03233025	-0.186195	0.1914	0.06896	0.1077	0.08798	0.06933	0.160093	0.7692686	0.649771	0.7143294	0.007380462
chr8_137443369	-0.5335079	-0.04641761	0.2570764	0.119491	-0.1076146	0.2178	0.07593	0.1419	0.1258	0.08149	0.01681507	0.5421557	0.07291848	0.3460374	0.1881087
chr8_137446950	0.1529291	0.005332479	-0.1869117	0.1674111	-0.2082114	0.3628	0.102	0.1823	0.1586	0.1317	0.6944636	0.9585235	0.3133986	0.2973213	0.1170723
chr8_137446957	0.6910138	-0.06554738	0.1331635	0.08624076	-0.1480733	0.3657	0.1082	0.195	0.1457	0.1266	0.07863193	0.5470132	0.5029976	0.558151	0.2459657
chr8_137447317	-0.05793215	0.05241165	-0.3613703	0.1917456	-0.2156263	0.3489	0.1229	0.1766	0.1606	0.09694	0.8763419	0.6721313	0.04399878	0.2386233	0.02683899
chr8_137447330	0.02205889	-0.05787983	-0.009406364	-0.04414728	-0.0259677	0.1563	0.06021	0.09069	0.07634	0.0547	0.8891363	0.3372791	0.9177308	0.5642025	0.6354866
chr8_137449432	-0.4323926	-0.02264851	0.2272833	-0.02866384	0.1210298	0.2576	0.09595	0.1539	0.1216	0.08765	0.1048259	0.814243	0.1445018	0.8150059	0.1689714
chr8_137449450	-0.3504742	0.03232075	0.01152136	0.03244593	0.1861409	0.2521	0.08075	0.1322	0.1261	0.09671	0.1785231	0.6899301	0.9311595	0.7985306	0.05540187
chr8_137449460	-0.1098155	-0.1363056	-0.1605116	-0.2016736	0.009930446	0.3678	0.1213	0.1767	0.1692	0.1185	0.7812846	0.2646754	0.371273	0.2400991	0.9336839
chr8_137454238	0.04273763	-0.0185284	-0.0201879	-0.02611671	-0.1087411	0.1674	0.05614	0.08844	0.07235	0.05601	0.8012731	0.7417637	0.8201343	0.7188237	0.05257303
chr8_137454248	0.4393625	-0.02873189	0.06861511	-0.08172365	-0.157377	0.2005	0.05955	0.1028	0.08523	0.06559	0.03180633	0.6300708	0.5067377	0.33939	0.01665488
chr8_137454929	-0.2818071	0.04705619	-0.1649743	-0.01276431	-0.2085141	0.3274	0.1135	0.1771	0.1439	0.1076	0.4160441	0.6804033	0.3592437	0.930052	0.05402789
chr8_137454936	0.2877265	0.01453991	0.06093171	0.2333744	-0.1024424	0.2961	0.1081	0.1762	0.1305	0.1056	0.353332	0.8936271	0.7335557	0.07622594	0.3347081
chr8_137458307	-0.2255748	-0.009679325	0.1046893	0.1635539	-0.1148189	0.2435	0.0834	0.1152	0.1093	0.08946	0.368918	0.9079262	0.3666791	0.1369063	0.2011365
chr8_137458325	0.47486	0.009337557	0.03625765	0.1283233	-0.1458816	0.1977	0.06751	0.1034	0.0893	0.06314	0.01854692	0.8902419	0.7272585	0.1523586	0.02111978
chr8_137460108	0.07886223	0.03029426	-0.02464734	0.07628831	-0.221133	0.182	0.07799	0.09813	0.0997	0.07467	0.6700553	0.6985677	0.8026198	0.4464384	0.003144958
chr8_137468234	0.5509298	-0.007218558	0.1877672	-0.01821422	-0.1013204	0.2478	0.06612	0.09972	0.0978	0.08432	0.03124469	0.9132543	0.0609913	0.8529572	0.2311748
chr8_137470857	-0.5698276	-0.08762625	0.3168505	0.0395135	-0.08271291	0.2458	0.09041	0.1564	0.1426	0.09729	0.02463143	0.3344244	0.04539594	0.7838837	0.3974772
chr8_137471916	0.1516685	-0.05953557	0.05817518	-0.1101387	0.03950892	0.1468	0.04772	0.09226	0.06311	0.04744	0.3067946	0.212698	0.5300907	0.08155976	0.4054761
chr8_137471919	-0.2450712	0.07854435	-0.2355743	0.0725951	-0.07873975	0.2647	0.08844	0.1347	0.1141	0.09627	0.3719531	0.3763569	0.08310589	0.5273307	0.415584
chr8_137471981	0.575096	-0.0780192	0.9144429	-0.2304411	0.09656872	0.4411	0.1527	0.2337	0.1809	0.1173	0.2419668	0.6136015	0.0001420683	0.210263	0.4135974
chr8_137472013	-0.2076175	-0.03109451	0.05644366	0.1004406	-0.006039802	0.1539	0.05513	0.09352	0.06772	0.05429	0.1825418	0.5733234	0.5479058	0.1389346	0.9115476
chr8_137483568	0.317552	-0.01214253	0.06948868	0.09694475	-0.07287994	0.4305	0.1323	0.2335	0.1728	0.1381	0.50555	0.9275136	0.7722986	0.5805487	0.6011994
chr8_137484435	0.5634141	0.02258925	0.2766125	-0.04140174	-0.2654251	0.3261	0.09153	0.1648	0.1245	0.09945	0.1024084	0.8058679	0.09781819	0.7414326	0.007914413
chr8_137487237	0.5125292	0.0853683	0.01094806	0.0762846	-0.1399854	0.2326	0.08579	0.165	0.1027	0.0839	0.03210963	0.3214825	0.9478217	0.4599902	0.09639329
chr8_137487333	0.05312834	-0.05615285	-0.01756117	0.1475106	0.02003451	0.1398	0.04483	0.09278	0.06434	0.05216	0.7066946	0.21082	0.8505152	0.02214197	0.701294
chr8_137487342	0.2855166	0.05165086	-0.127343	-0.03348998	-0.2355605	0.5234	0.1766	0.2335	0.2462	0.1604	0.6420628	0.773441	0.5959104	0.8951105	0.1471793
chr8_137487429	0.1923813	-0.00878055	-0.0363057	-0.04093285	0.02657985	0.1972	0.06879	0.1226	0.09544	0.06715	0.3388664	0.8986709	0.7688363	0.6694318	0.6928912
chr8_137488800	0.05248913	-0.05999623	0.138788	-0.05852363	0.08577248	0.1729	0.05719	0.08854	0.08508	0.06226	0.7649334	0.2949375	0.1184385	0.4931094	0.1691385
chr8_137488835	-0.0775947	-0.01502315	0.117954	0.0618779	0.1447887	0.2864	0.09054	0.15	0.1114	0.1014	0.7951863	0.8687497	0.4368857	0.5809486	0.1554515
chr8_137490260	-0.1410536	-0.01542188	0.002277893	0.07118783	-0.04432959	0.1115	0.03767	0.05501	0.04998	0.03962	0.2086934	0.6824635	0.9670201	0.1548678	0.2635711
chr8_137490299	-0.08725626	-0.003891882	-0.0305912	0.03371235	-0.1528539	0.1572	0.05039	0.07481	0.05773	0.04812	0.5835793	0.9385145	0.6834405	0.5598987	0.001509578
chr8_137490360	0.1435847	0.01779916	-0.05038818	-0.02443102	-0.0198529	0.09459	0.03281	0.04843	0.0457	0.03396	0.1307469	0.5876808	0.298706	0.5933158	0.5590459
chr8_137493774	-0.3028461	-0.136324	0.3865052	-0.5934376	0.1932382	0.6088	0.2286	0.3193	0.2924	0.1753	0.6931108	0.5615424	0.2513351	0.05227751	0.2778068
chr8_137495892	0.2662481	-0.1635185	-0.01933363	-0.01078424	0.05992452	0.4753	0.1508	0.2064	0.1707	0.1173	0.6221188	0.2837469	0.9269731	0.9503643	0.6119172
chr8_137497242	0.04983668	0.05494029	0.2123293	-0.04772757	-0.1384667	0.2109	0.08098	0.1214	0.09465	0.07441	0.8173228	0.4989045	0.08255154	0.6156749	0.06349601
chr8_137497273	0.4330047	-0.0109997	0.03279611	0.0310677	-0.1473256	0.2095	0.07367	0.1099	0.124	0.08741	0.04328163	0.8816288	0.7667642	0.8036607	0.09315126
chr8_137504703	-0.09575737	0.1347732	0.2079956	-0.3425454	0.148382	0.4244	0.121	0.1847	0.1616	0.1267	0.8381173	0.2688805	0.2684014	0.03645185	0.2453613
chr8_137506229	-0.2262856	0.007031957	0.2743476	-0.02161574	0.04587071	0.2132	0.06846	0.1121	0.09516	0.07092	0.2997476	0.9183794	0.01501899	0.8211075	0.5188193
chr8_137506334	0.3739198	0.07783716	-0.03434581	0.1713305	0.07218112	0.2399	0.07992	0.1306	0.1141	0.08578	0.130246	0.3316364	0.7942989	0.135758	0.4018249
chr8_137506391	-0.09278605	0.07269772	-0.02855353	0.04057224	-0.04133709	0.1899	0.06506	0.09607	0.08631	0.06905	0.6314309	0.2648386	0.7673514	0.6395546	0.5503568
chr8_137506402	-0.01115582	-0.01906072	-0.08898755	-0.03042953	0.04106608	0.1735	0.06091	0.0879	0.07464	0.06165	0.9495089	0.7547735	0.3132365	0.684341	0.5061468
chr8_137506474	-0.2252224	-0.09137295	-0.1132849	-0.07518997	0.1300089	0.212	0.07118	0.1065	0.08858	0.07888	0.2991668	0.2003931	0.2902112	0.3978316	0.1003725
chr8_137507313	0.4040673	-0.02203007	0.05827219	-0.05971182	-0.03259549	0.2321	0.07684	0.1258	0.1166	0.09025	0.09038359	0.7749908	0.6458514	0.6110221	0.7190752
chr8_137507456	0.4032769	-0.01088049	0.300939	0.1402191	0.008287492	0.2538	0.07456	0.1294	0.1006	0.09732	0.124311	0.8842979	0.02110524	0.1655159	0.9324578
chr8_137507518	0.06443029	-0.02927389	0.1649182	-0.03684128	-0.01235053	0.2118	0.07011	0.126	0.08581	0.07557	0.7662359	0.6770333	0.194135	0.6688318	0.8705465
chr8_137507564	0.4730982	-0.0473635	0.09048816	-0.04808254	-0.01590757	0.2933	0.0923	0.1433	0.1156	0.08955	0.1230546	0.6093812	0.5320088	0.6794964	0.8595671
chr8_137507613	NA	NA	NA	NA	NA	NA	NA	NA	NA	NA	NA	NA	NA	NA	NA
chr8_137508399	0.07192905	0.03560424	0.2866705	-0.08142326	-0.1001643	0.2099	0.08935	0.129	0.09994	0.07439	0.7375885	0.6914509	0.02754658	0.417571	0.1793547
chr8_137508440	-0.2323338	0.2205372	-0.3713622	0.3993933	-0.1143141	0.343	0.1353	0.1939	0.1441	0.1294	0.5246027	0.1063111	0.06026132	0.006093396	0.3810358
chr8_137511200	-0.3014215	-0.07464307	-0.1091787	0.05593725	-0.12704	0.2118	0.07439	0.124	0.09981	0.07632	0.1642692	0.3170097	0.3822934	0.5770911	0.0969718
chr8_137511298	0.166637	-0.01715125	-0.102636	0.1382922	-0.1010415	0.2892	0.1028	0.1476	0.123	0.09126	0.5812376	0.8681907	0.4916105	0.2645122	0.2702171
chr8_137515736	0.1229098	-0.01847276	-0.05695526	0.01837319	-0.2104991	0.1641	0.06276	0.1005	0.07849	0.05763	0.4600043	0.7689417	0.5728564	0.8154811	0.0002658101
chr8_137521820	-0.3210811	0.06865342	0.08116523	-0.03687587	-0.05860092	0.3234	0.1005	0.1599	0.1403	0.107	0.3474858	0.4967198	0.6163227	0.7946816	0.5860782
chr8_137523565	-0.2349569	-0.01924174	-0.04376329	0.1276229	-0.147828	0.3029	0.1049	0.1544	0.1406	0.1112	0.4597545	0.8552552	0.7794452	0.3688203	0.1864536
chr8_137523615	-0.1765039	-0.05617892	0.09548082	0.1309215	-0.1800232	0.3176	0.1083	0.1589	0.136	0.1086	0.5982151	0.6060757	0.5530127	0.3402284	0.0993798
chr8_137524457	0.5936793	0.003178228	-0.01378272	0.1198939	-0.1149366	0.2043	0.06922	0.09436	0.09552	0.06833	0.004446326	0.9634659	0.8843844	0.2115073	0.09331778
chr8_137527289	-0.2919336	0.06466511	0.08232524	0.1019874	-0.1317874	0.294	0.09832	0.1456	0.1079	0.08656	0.3425762	0.5127809	0.575892	0.3473794	0.1293213
chr8_137527430	-0.1205226	0.06285198	0.113055	-0.01471566	-0.08354618	0.2431	0.092	0.1315	0.1061	0.08588	0.6305868	0.4963295	0.3940654	0.890309	0.3324302
chr8_137527983	0.1197611	0.1387236	0.3849104	0.07078128	0.01824124	0.2658	0.09768	0.153	0.1402	0.115	0.6640266	0.1575402	0.01291393	0.6171645	0.8747979
chr8_137528049	0.3092759	0.01019787	0.01097482	0.002866965	-0.07869721	0.1976	0.05228	0.08791	0.07916	0.06248	0.1249557	0.8455528	0.9010317	0.9711997	0.2087183
chr8_137528073	0.3227473	-0.0154752	-0.1076008	0.1056977	0.02552211	0.1948	0.06971	0.1141	0.09216	0.07462	0.1041468	0.824739	0.3488198	0.2534486	0.7330477
chr8_137528292	0.2107927	0.07377476	0.06843659	0.1321065	0.02349866	0.1714	0.06836	0.09943	0.09152	0.068	0.2256543	0.2816211	0.4934207	0.1506005	0.7302683
chr8_137528310	0.1509252	-0.01420762	0.1779643	0.1453639	-0.06250389	0.1439	0.05146	0.07361	0.07249	0.05424	0.2993146	0.7827594	0.01590424	0.04549814	0.2498716
chr8_137528347	-0.4297038	-0.08202342	0.1364485	0.1171788	-0.02502918	0.2125	0.07435	0.1195	0.1003	0.08461	0.04816019	0.2712653	0.2569429	0.2450762	0.7681792
chr8_137528350	0.01408008	0.08873618	0.04631651	0.1667451	0.02308075	0.1643	0.06246	0.09483	0.08287	0.06927	0.9326328	0.1562158	0.6268146	0.04494084	0.7395877
chr8_137528388	0.05301032	0.05842512	0.1639974	0.01182472	-0.09590577	0.1073	0.04035	0.06521	0.05419	0.04281	0.6232948	0.1479588	0.01208822	0.8275164	0.02520725
chr8_137528440	-0.01136913	-0.03104974	0.0853722	-0.09938156	-0.005031211	0.1897	0.06464	0.1028	0.08097	0.06493	0.9530764	0.6316939	0.4087649	0.2211948	0.9383664
chr8_137528599	0.1183611	-0.03341354	-0.05872267	-0.1165807	-0.06995778	0.2148	0.06996	0.1267	0.09172	0.06845	0.5904617	0.6337617	0.6457008	0.2056231	0.3079038
chr8_137528674	0.3052505	0.01306993	0.1777717	-0.1341393	-0.0656866	0.2718	0.09579	0.1586	0.1233	0.09998	0.2797902	0.8919667	0.2684265	0.2803165	0.5133016
chr8_137529554	-0.3827562	0.01952978	0.104983	0.03138801	-0.0653883	0.2449	0.09045	0.1442	0.1297	0.1139	0.1296927	0.8297417	0.4712614	0.8103608	0.5684409
chr8_137529558	0.209627	0.01377894	-0.07049482	0.06343666	-0.07941549	0.3564	0.1289	0.1816	0.1536	0.1201	0.5826244	0.9155787	0.7026596	0.6832017	0.5115292
chr8_137529593	-0.1729747	0.08216697	-0.0655401	-0.08926717	-0.06229715	0.2653	0.0921	0.1403	0.1182	0.09457	0.5295895	0.3743484	0.643707	0.4532986	0.51196
chr8_137529607	-0.3782458	0.05242561	-0.1587811	0.08567895	0.09611673	0.2463	0.08796	0.1393	0.1178	0.09605	0.1366449	0.5527085	0.259009	0.4701337	0.3192171
chr8_137530289	0.00492948	-0.09050922	0.01492648	0.1263202	0.06394251	0.1712	0.05845	0.09562	0.08058	0.05899	0.9773682	0.1221427	0.8765164	0.1181609	0.2792226
chr8_137530337	0.1851662	0.002270233	-0.02380179	0.05858688	-0.1125764	0.181	0.06022	0.09653	0.08536	0.06505	0.3143575	0.9699822	0.8061293	0.4940727	0.0841771
chr8_137530389	0.07204395	-0.00593674	-0.06132298	0.1158582	-0.1138691	0.1578	0.05149	0.08689	0.06941	0.05693	0.6521105	0.9083294	0.4820028	0.09588085	0.04583441
chr8_137535167	0.8667114	0.005282978	0.07309827	0.3933547	-0.165488	0.2677	0.09329	0.1348	0.122	0.08822	0.001811852	0.955037	0.5910448	0.001373636	0.06168665
chr8_137541338	0.03517702	0.1591834	-0.01354734	-0.1529791	-0.03871739	0.2482	0.08622	0.1578	0.1016	0.09054	0.8907987	0.06586063	0.9324397	0.134157	0.6702018
chr8_137550372	0.03640693	-0.03749358	0.0807486	0.04593476	0.0109618	0.1587	0.05504	0.09499	0.07149	0.06175	0.8208126	0.4963946	0.3974239	0.5215941	0.8593668
chr8_137550404	0.1657864	0.007494561	-0.05143671	0.1656216	-0.08681144	0.2082	0.07882	0.1147	0.09585	0.07524	0.4360771	0.9244827	0.6559686	0.08543804	0.2499284
chr8_137550470	0.02492488	-0.006865692	-0.07387813	-0.02786509	-0.0848662	0.1336	0.04626	0.07341	0.05526	0.04684	0.8533145	0.8821404	0.3155418	0.6146242	0.07032014
chr8_137550680	0.505855	-0.0324026	0.211175	-0.01512677	-0.01235168	0.3494	0.09978	0.171	0.1328	0.1071	0.1749295	0.7466045	0.2236986	0.9101118	0.9087106
chr8_137561040	-0.4694196	-0.08677522	0.06114428	0.2031489	-0.06905129	0.2938	0.1217	0.1903	0.1245	0.09933	0.1267017	0.4791156	0.7524328	0.1054425	0.4891053
chr8_137565448	-0.3586286	-0.04512916	0.1797075	0.01778224	-0.1185137	0.2523	0.07578	0.1315	0.1191	0.08286	0.1689912	0.552635	0.1755036	0.8821515	0.1540503
chr8_137565461	-0.07853414	0.05543863	-0.1075974	0.1765733	-0.1513328	0.2198	0.08043	0.1256	0.103	0.07851	0.7274193	0.4920544	0.3953901	0.08815978	0.05465473
chr8_137567601	0.1817953	0.1579359	-0.006813191	-0.148733	0.002640022	0.2044	0.07275	0.1105	0.08334	0.07288	0.3839553	0.03037333	0.951136	0.07533078	0.9711804
chr8_137570452	0.01908953	-0.01729398	-0.09820647	-0.03247124	0.02627186	0.2367	0.07754	0.1071	0.101	0.08088	0.9375442	0.8240325	0.3619338	0.7490795	0.746119
chr8_137570458	NA	NA	NA	NA	NA	NA	NA	NA	NA	NA	NA	NA	NA	NA	NA
chr8_137570481	-0.4291562	-0.003793571	-0.1519863	-0.1007647	0.01194626	0.3123	0.08977	0.1425	0.1222	0.1068	0.1917405	0.9664284	0.2911118	0.413124	0.9114446
chr8_137570532	0.02833589	0.04788725	-0.1278815	-0.1235297	-0.03408986	0.1912	0.06084	0.09612	0.07686	0.06172	0.8843429	0.4320764	0.1854115	0.1090561	0.5814432
chr8_137572420	-0.5828374	0.09230124	0.1333958	-0.2028863	0.1680349	0.2255	0.07728	0.1283	0.1107	0.08913	0.0117999	0.2337312	0.3024822	0.06853191	0.0604119
chr8_137572502	0.2778007	0.01820023	0.01279589	-0.08710291	0.1254262	0.18	0.06212	0.09919	0.08039	0.06477	0.1289817	0.7699661	0.897858	0.2801433	0.05330774
chr8_137572510	-0.1778	0.01392136	-0.006458001	-0.04556928	-0.01476768	0.1837	0.06639	0.09877	0.08104	0.0677	0.3413957	0.8342703	0.9481226	0.5751681	0.8277145
chr8_137572514	0.06609076	-0.09389909	0.02957357	-0.005283352	-0.0327455	0.2173	0.07647	0.1252	0.09265	0.07922	0.7665599	0.2208296	0.8147117	0.9547208	0.6803029
chr8_137572520	-0.05799848	-0.04155106	-0.04751828	-0.02294095	0.03037087	0.2161	0.07294	0.1177	0.09814	0.07278	0.7932863	0.5699376	0.6884808	0.8160495	0.6772708
chr8_137572526	-0.08546658	-0.04100076	-0.1339621	0.1111044	-0.0575475	0.22	0.06821	0.1179	0.09508	0.0719	0.7047127	0.5487088	0.2591888	0.2447313	0.4246901
chr8_137572570	-0.3803957	-0.02871085	0.169254	-0.04142105	0.1871458	0.2095	0.07485	0.1154	0.09206	0.07109	0.07582567	0.7020887	0.1451513	0.6541354	0.008643068
chr8_137572593	-0.02534472	-0.07299347	-0.05929603	0.04004061	0.006509291	0.2225	0.07342	0.1144	0.1049	0.08433	0.9115739	0.3214379	0.6066096	0.7042448	0.9386925
chr8_137572597	0.2118071	-0.03096528	-0.06147411	-0.02652752	-0.02845769	0.167	0.05831	0.08782	0.06656	0.05225	0.2111188	0.5960133	0.4856171	0.6908759	0.5865097
chr8_137573022	-0.1666254	0.1511509	0.3460984	0.299557	0.06017797	0.5577	0.1716	0.215	0.2308	0.1363	0.8041392	0.3855219	0.1159241	0.2066376	0.661828
chr8_137573511	-0.170613	0.01487499	0.1321109	0.09156243	-0.1139089	0.2386	0.07991	0.1138	0.1067	0.07311	0.4874275	0.8527965	0.2487616	0.3935313	0.1202135
chr8_137573543	0.01809055	-0.02529524	0.1004431	0.100659	-0.1114548	0.1822	0.05805	0.08659	0.08333	0.06388	0.922228	0.663552	0.2478333	0.2286844	0.0816504
chr8_137573597	-0.08003055	0.04205845	0.05051535	0.05414296	-0.1222605	0.204	0.0704	0.1139	0.08627	0.06771	0.7009364	0.5512161	0.6594882	0.531801	0.07162324
chr8_137576088	-0.01563415	0.01514933	0.07868286	-0.06197113	-0.1012895	0.2014	0.06765	0.1083	0.08437	0.06201	0.9393899	0.8232056	0.4701385	0.4642313	0.1030393
chr8_137576145	0.08541585	0.07678958	-0.0467233	-0.124528	-0.1710816	0.2066	0.0665	0.1155	0.09086	0.06759	0.6858332	0.2492494	0.687814	0.1722909	0.01155737
chr8_137576166	-0.1265495	0.01803631	0.1187455	-0.01034654	-0.1043868	0.1474	0.05067	0.08438	0.06707	0.05242	0.3957884	0.7222157	0.1608402	0.8776748	0.04674346
chr8_137576194	0.1060011	-0.09461677	0.02748849	-0.07812281	-0.07898373	0.2637	0.08884	0.15	0.1075	0.09167	0.6982026	0.2887748	0.8562237	0.4699795	0.3909027
chr8_137576222	0.009335212	-0.1669099	0.2911303	0.0325045	-0.2811798	0.4716	0.1365	0.2257	0.1835	0.1631	0.9860734	0.2257659	0.2088927	0.8617645	0.08896416
chr8_137579156	0.05938355	-0.01473966	-0.01885969	-0.1566873	-0.1392906	0.1607	0.06362	0.1029	0.07525	0.05935	0.7153146	0.817149	0.8553403	0.03786447	0.01913971
chr8_137579175	0.02842925	0.03276221	-0.09116156	-0.09880386	-0.3175031	0.2452	0.08774	0.1429	0.1131	0.08517	0.9105033	0.7099218	0.527784	0.3853987	0.0002037429
chr8_137579357	0.03507304	-0.1004389	0.2290604	0.1382224	-0.06352513	0.2877	0.09301	0.1411	0.1268	0.09005	0.9070549	0.2822893	0.1080217	0.2795713	0.4823195
chr8_137579368	0.2566783	0.05030772	0.194126	0.2217804	-0.06213217	0.2283	0.07947	0.1185	0.1036	0.08243	0.2736872	0.5280155	0.1038112	0.03323624	0.4525373
chr8_137580258	0.2573683	0.007755431	-0.1242582	0.1010013	-0.1296194	0.2371	0.089	0.1287	0.1063	0.08422	0.2916394	0.9308354	0.3383364	0.3447765	0.1251308
chr8_137583642	-0.2299357	0.1348897	-0.02503188	0.007053096	-0.04012885	0.2453	0.1015	0.143	0.1004	0.08336	0.3634947	0.1861352	0.8624557	0.9442772	0.6314289
chr8_137583661	-0.04685157	-0.00953203	0.1630197	0.01182151	-0.07950004	0.1308	0.04584	0.07091	0.05926	0.0514	0.7225034	0.8354455	0.02183769	0.8421572	0.1224312
chr8_137583665	0.04997426	-0.02037038	0.08755018	0.05727908	0.002647931	0.17	0.06661	0.109	0.07694	0.06425	0.7720555	0.7602622	0.4246228	0.4579314	0.967194
chr8_137583711	0.1507713	0.00935884	-0.0624183	0.04052605	-0.1216186	0.138	0.04366	0.07141	0.05577	0.0424	0.2792115	0.8304278	0.3832892	0.4681251	0.00415977
chr8_137583749	0.02553673	0.02663374	0.03390229	-0.02582806	-0.05458212	0.1905	0.06241	0.09125	0.08303	0.06234	0.8953037	0.6701644	0.711396	0.7565648	0.3821987
chr8_137583761	-0.1446878	-0.01976523	0.01238357	-0.01776242	-0.04351677	0.1437	0.05286	0.08215	0.06812	0.0518	0.3190443	0.7088554	0.8805801	0.7947509	0.4014894
chr8_137583833	-0.3057187	0.0545501	0.07866686	-0.01517394	-0.1162294	0.2149	0.07896	0.1279	0.1101	0.08942	0.1647198	0.4910118	0.5418526	0.8910452	0.1954559
chr8_137583841	-0.23784	-0.05257219	-0.06149864	-0.04740183	-0.1115646	0.2125	0.07949	0.1027	0.09321	0.07114	0.2740934	0.5097187	0.5514077	0.6126216	0.1177549
chr8_137583852	-0.2347033	-0.0268043	0.05902378	0.05395304	-0.06707862	0.1788	0.0653	0.1003	0.08643	0.06783	0.1965284	0.6820971	0.5582083	0.5340052	0.3238167
chr8_137583905	-0.2312911	0.08790449	-0.1254702	0.1000396	-0.1094221	0.216	0.07424	0.1045	0.09845	0.0754	0.2957853	0.2376858	0.2324398	0.3119159	0.1478717
chr8_137583916	0.2209293	0.04801698	0.04853394	0.02079554	-0.02473776	0.1771	0.06071	0.09564	0.07454	0.066	0.2195355	0.4298404	0.6134615	0.780852	0.7084063
chr8_137583919	-0.40554	0.1067898	0.2757571	-0.06010557	0.07064222	0.231	0.07432	0.107	0.1012	0.07912	0.08761732	0.1518811	0.01039593	0.5546013	0.373439
chr8_137584286	0.09955898	-0.0224717	-0.122902	-0.01189031	-0.1146941	0.1625	0.0524	0.08567	0.07122	0.05862	0.5454931	0.6684618	0.1529112	0.8677415	0.05079528
chr8_137584326	0.1180887	-0.04904647	-0.01481207	0.03376146	-0.03651326	0.1694	0.05078	0.07884	0.06698	0.05318	0.492067	0.3347372	0.8514331	0.6150198	0.4929489
chr8_137584421	0.1014267	-0.0002191188	0.1155514	0.03239032	-0.006870332	0.1475	0.04866	0.07508	0.06343	0.04724	0.4964304	0.9964113	0.1248577	0.6103188	0.8844959
chr8_137584431	0.2009862	-0.0446649	0.06144713	0.08530129	0.0655771	0.1851	0.05889	0.09522	0.08255	0.06382	0.2859441	0.448972	0.520623	0.303103	0.3051569
chr8_137584436	0.3064814	0.04935938	0.09050788	0.2295482	0.004280643	0.2333	0.06964	0.1076	0.09446	0.08036	0.2014511	0.4795302	0.4030043	0.0155528	0.9576554
chr8_137584449	0.3372618	0.02048477	0.08754767	-0.08351763	-0.01667011	0.1778	0.05171	0.09054	0.07321	0.06485	0.06195227	0.6923874	0.3355582	0.2552315	0.797553
chr8_137584478	-0.03064701	-0.04635797	-0.009104534	0.04210009	-0.0372057	0.1582	0.04826	0.0781	0.06894	0.0533	0.8483034	0.3373227	0.9074788	0.5423758	0.485771
chr8_137584484	0.05746185	-0.04942826	0.006729981	0.04447456	-0.01540518	0.1476	0.0468	0.08084	0.06265	0.04779	0.7002049	0.2914243	0.9338689	0.4786381	0.7474653
chr8_137584496	0.1269872	-0.01802548	0.0797038	0.1364929	-0.05395873	0.1704	0.06027	0.09057	0.07125	0.05592	0.4627469	0.7652948	0.3808085	0.05602755	0.3353381
chr8_137584507	-0.02696798	-0.01239044	0.04682361	0.0305208	-0.06784808	0.1562	0.05713	0.08184	0.06792	0.05265	0.8645925	0.8285768	0.5685307	0.6539178	0.1981378
chr8_137584537	-0.1987883	0.02155843	0.1691213	0.1901125	-0.06936493	0.2286	0.07092	0.1221	0.1003	0.07352	0.3972384	0.7617245	0.1692116	0.059311	0.3467405
chr8_137584572	0.09445091	0.01810334	0.08057376	0.003777885	-0.01975946	0.1377	0.04893	0.07166	0.06277	0.05003	0.4968946	0.7117243	0.2620755	0.9521019	0.6932432
chr8_137584583	-0.01114602	-0.05649242	0.1207543	-0.05422877	-0.06589925	0.1861	0.05986	0.09777	0.08467	0.06392	0.9530745	0.346167	0.2190088	0.5233616	0.3035473
chr8_137584684	0.3705054	-0.05554418	0.09985089	-0.07188654	-0.09282558	0.1999	0.06063	0.1021	0.08311	0.06691	0.0693636	0.36049	0.3306225	0.3887073	0.1662939
chr8_137584699	-0.2123051	-0.01205586	0.1206979	-0.04990963	-0.02510469	0.152	0.05454	0.08625	0.06783	0.05808	0.1674283	0.8253126	0.163263	0.4628817	0.666095
chr8_137591699	-1.031473	-0.05691306	0.06642019	-0.09326278	0.07528494	0.2705	0.09117	0.1557	0.1159	0.1008	0.0002415534	0.5341706	0.6734716	0.4241395	0.4574391
chr8_137591786	0.1147959	-0.07302362	-0.01135815	-0.1019939	-0.2069764	0.1979	0.07248	0.118	0.09362	0.07539	0.5696291	0.3149689	0.9238517	0.2780717	0.006189008
chr8_137591825	-0.3253418	-0.01042472	0.02338705	-0.07186452	-0.03900695	0.1058	0.03758	0.0574	0.04928	0.03821	0.002229647	0.7816228	0.6841782	0.1452495	0.3076755
chr8_137591860	-0.07577806	-0.03585823	0.02866507	-0.1365414	-0.03074271	0.1652	0.05742	0.08861	0.0785	0.06055	0.6509791	0.5329824	0.7472826	0.08291571	0.6123002
chr8_137591873	0.2272516	-0.04255275	-0.08428602	0.02528683	-0.01948321	0.1749	0.05371	0.09779	0.07356	0.05696	0.2007929	0.428871	0.3910155	0.7317289	0.7327306
chr8_137591907	0.170214	-0.002205698	0.10389	0.03031458	0.06721161	0.1926	0.06631	0.09762	0.09164	0.06473	0.3858197	0.9735229	0.2895333	0.7418467	0.3001273
chr8_137591923	0.170544	-0.02922044	-0.04621275	0.04118184	-0.0259057	0.1336	0.04548	0.06785	0.05658	0.05036	0.2058414	0.5209868	0.4968008	0.4674186	0.6074215
chr8_137593134	0.7813533	-0.09955406	-0.01919967	-0.178223	-0.1120938	0.3582	0.1072	0.1597	0.1166	0.1032	0.04169116	0.3558382	0.9055286	0.1289959	0.2799726
chr8_137593193	-0.04945063	0.08896178	0.00252704	-0.09894755	-0.07957402	0.1827	0.06551	0.1072	0.08027	0.0667	0.7901544	0.175395	0.9813015	0.2191819	0.2339061
chr8_137593199	0.3084862	0.02020708	0.007632675	-0.1579003	-0.220402	0.2167	0.07612	0.1215	0.09417	0.07686	0.1646088	0.7912457	0.9502802	0.0950567	0.004248515
chr8_137595334	0.1657918	0.02481974	-0.03450069	-0.006963226	-0.01589531	0.1571	0.05668	0.07998	0.06803	0.05339	0.2973086	0.6619748	0.6672068	0.9186629	0.7662405
chr8_137595363	0.1458238	-0.01115786	0.06574412	0.02341685	-0.03687393	0.144	0.04997	0.08126	0.06755	0.05309	0.31629	0.823526	0.4200219	0.7294421	0.4879484
chr8_137595389	0.08276601	0.05342443	0.04349478	-0.01737212	-0.09201093	0.1308	0.04628	0.07347	0.0598	0.04788	0.530442	0.2488541	0.5549176	0.7718286	0.05492176
chr8_137595460	0.06865498	0.003611675	-0.06520576	-0.07003067	-0.08585009	0.1856	0.06588	0.1055	0.08705	0.06294	0.7162454	0.9563751	0.5388091	0.4228804	0.1734206
chr8_137595482	0.07577624	0.02821325	0.1187946	0.07254363	-0.01691665	0.1815	0.05749	0.09599	0.08496	0.06277	0.681391	0.6241772	0.2180022	0.3948976	0.7879522
chr8_137595538	-0.3320211	0.1090076	-0.07402011	-0.0455203	-0.1819522	0.2176	0.06824	0.102	0.09494	0.07234	0.1364162	0.1110051	0.4703545	0.6331498	0.01211948
chr8_137596209	NA	NA	NA	NA	NA	NA	NA	NA	NA	NA	NA	NA	NA	NA	NA
chr8_137598016	-0.3737615	0.07705527	0.1740227	-0.1085675	-0.0239228	0.2105	0.07429	0.1204	0.0944	0.07726	0.08259835	0.3009696	0.151328	0.2522326	0.7575386
chr8_137598060	0.2670342	0.002899006	0.1725626	-0.001271213	-0.06585043	0.1274	0.04916	0.0707	0.06404	0.04618	0.03762195	0.9530321	0.01490563	0.9841953	0.154322
chr8_137598082	0.2432543	-0.06852545	-0.1833927	0.01107557	-0.1190596	0.2577	0.08673	0.1189	0.09763	0.07443	0.361736	0.4312094	0.1256534	0.910108	0.1106718
chr8_137598129	0.1512689	-0.05540093	0.04732611	-0.06587504	-0.06761397	0.2003	0.07121	0.1084	0.08402	0.06922	0.4593563	0.437738	0.6642775	0.4346451	0.3298306
chr8_137598175	0.07905468	-0.009940711	-0.1365282	-0.03801759	-0.05175096	0.17	0.05467	0.1058	0.0807	0.05577	0.6467666	0.8559286	0.199424	0.6386685	0.3541907
chr8_137598210	0.4922547	-0.01885919	0.07566339	0.06729645	-0.1140478	0.1789	0.06057	0.1024	0.08502	0.06266	0.006785883	0.7559601	0.4623297	0.4303045	0.06928935
chr8_137598259	0.1991024	-0.0665008	-0.1310639	0.09445436	-0.2834445	0.2445	0.08414	0.1343	0.1215	0.07617	0.4297559	0.4309563	0.3335124	0.4403261	0.0002069332
chr8_137610184	0.06776951	0.02522096	0.08217507	-0.04775654	-0.09804262	0.1113	0.0403	0.06093	0.05347	0.04196	0.5451077	0.5317598	0.1782463	0.3724633	0.01956874
chr8_137610197	0.3774366	0.04418507	0.08377085	0.07659683	-0.219465	0.171	0.0573	0.1037	0.0789	0.06278	0.029651	0.4413881	0.4217067	0.333153	0.0004850437
chr8_137610205	0.2246161	0.1246002	0.111458	-0.09975807	-0.1200674	0.1742	0.06336	0.09271	0.08122	0.06239	0.2041914	0.04969356	0.2312893	0.2208816	0.05476756
chr8_137612572	0.3465797	0.04850503	-0.1045549	-0.02603323	-0.2313128	0.2127	0.06961	0.1051	0.0926	0.06936	0.1113523	0.4869795	0.3225144	0.7795324	0.0008780904
chr8_137612580	0.16966	0.01567961	0.008447643	0.03938881	-0.204749	0.2483	0.08361	0.1353	0.1114	0.07491	0.5080429	0.8517578	0.9506725	0.7253039	0.00641874
chr8_137612628	0.1270765	-0.006528069	0.08913358	-0.03029447	0.0001291745	0.1654	0.05681	0.09072	0.0641	0.06061	0.4486212	0.9086631	0.3278461	0.6371832	0.9983026
chr8_137612714	-0.1854386	0.1004471	0.1654976	-0.06776184	-0.1020949	0.2268	0.09129	0.139	0.1081	0.08824	0.4258435	0.2732042	0.2383696	0.5331723	0.2491152
chr8_137612947	0.2786136	0.09466653	-0.0527134	0.01288057	-0.1575	0.266	0.1026	0.1542	0.1184	0.09428	0.3126466	0.3587202	0.7355424	0.9139772	0.09628954
chr8_137620202	-0.2824282	-0.04762386	0.1305144	0.00842334	0.07658366	0.2156	0.07301	0.1041	0.09887	0.07947	0.2008422	0.5153361	0.2124237	0.9324373	0.3367371
chr8_137620293	-0.01956451	0.09039262	-0.1540539	-0.0529717	0.1224867	0.3037	0.1163	0.1561	0.1429	0.1064	0.9510584	0.4401367	0.3296624	0.7137038	0.2523518
chr8_137620826	-0.07965473	0.1049299	-0.04952033	-0.03379976	0.05073547	0.1701	0.05607	0.09322	0.06875	0.05881	0.6444705	0.06169734	0.5968701	0.6238016	0.3891233
chr8_137621001	0.1064434	0.05644316	-0.0800916	0.04880759	0.1155518	0.2343	0.08131	0.1449	0.09892	0.08586	0.6587368	0.4890165	0.5844449	0.6234373	0.1799701
chr8_137621831	-0.4110497	0.08109718	0.1194025	-0.1448062	0.07882137	0.1976	0.06448	0.09163	0.08336	0.06771	0.04143055	0.2094449	0.1944207	0.08343875	0.2454668
chr8_137621837	-0.6489345	0.05710157	-0.0295875	-0.2658551	0.1567082	0.2405	0.08386	0.1257	0.114	0.08021	0.008816833	0.497444	0.8153616	0.02051144	0.05148331
chr8_137622838	0.08994909	0.001731654	0.02764632	-0.02374099	-0.1126623	0.1513	0.05184	0.07986	0.06522	0.04825	0.5567578	0.9733884	0.7300349	0.7164265	0.01968754
chr8_137622889	-0.05730086	-0.03774787	-0.004383692	-0.009749166	0.009268078	0.1315	0.04542	0.0653	0.05744	0.04165	0.6657676	0.4064104	0.946591	0.8654446	0.8240572
chr8_137622962	0.2123298	-0.068488	-0.1606406	0.09678998	-0.02570735	0.1657	0.05895	0.08788	0.07115	0.05829	0.2063387	0.2461393	0.06862481	0.1748074	0.6597379
chr8_137623193	-0.5179477	-0.06019363	-0.04841336	0.1139617	-0.03474148	0.2822	0.09147	0.1312	0.1312	0.09768	0.07827329	0.5122676	0.7145034	0.3891819	0.7233648
chr8_137623228	-0.3723154	-0.06534814	0.02234479	0.00322619	-0.1223258	0.1954	0.06524	0.1003	0.0901	0.07703	0.06166844	0.3175411	0.8245816	0.9715526	0.1133508
chr8_137625129	0.4675299	0.06875301	0.0953175	0.08824447	-0.02072942	0.3175	0.1295	0.1501	0.1616	0.1161	0.162611	0.5985821	0.5301138	0.5899628	0.8592409
chr8_137626113	0.1862236	-0.007320885	0.04556553	-0.002372025	-0.1519305	0.201	0.06903	0.1181	0.08472	0.06934	0.3641016	0.9157405	0.7016297	0.9777437	0.02882873
chr8_137626119	-0.1377841	0.02832892	0.09216955	-0.02016926	-0.1500624	0.1804	0.06746	0.1169	0.08886	0.06644	0.4525089	0.6752308	0.4336024	0.8211392	0.02421977
chr8_137626193	0.2690018	0.05089719	0.0933535	-0.00802441	-0.1980266	0.2416	0.08722	0.129	0.1173	0.0878	0.279949	0.561021	0.4729892	0.9458358	0.02465808
chr8_137626225	-0.09451512	0.03086292	-0.1077592	-0.04163329	-0.1208096	0.1735	0.06311	0.1081	0.08102	0.06495	0.5916173	0.6255081	0.3216826	0.6085285	0.06343743
chr8_137626258	0.2834701	-0.008593676	0.0792976	-0.01583902	-0.2028797	0.2196	0.07603	0.1203	0.1002	0.07942	0.2079083	0.9102661	0.5128681	0.8750253	0.01088257
chr8_137626292	0.09315315	-0.0331056	-0.01444705	0.1003306	-0.09942154	0.1448	0.05085	0.08196	0.06397	0.05129	0.5244227	0.5155617	0.8605481	0.1175388	0.05288383
chr8_137626302	0.3617417	-0.03169985	0.01368102	0.007828463	-0.1690878	0.1303	0.05019	0.07205	0.06635	0.04789	0.005913252	0.5281707	0.8497881	0.9062837	0.0004207692
chr8_137626329	0.2623332	-0.04799695	-0.002063444	0.0757491	-0.1513392	0.1144	0.04004	0.06397	0.05254	0.03976	0.02272253	0.231009	0.9743202	0.1499381	0.0001427759
chr8_137626346	0.4079052	0.004689207	-0.05789447	0.007339024	-0.2051142	0.165	0.05879	0.08762	0.07292	0.05472	0.01475781	0.9365363	0.5104073	0.9200451	0.00018197
chr8_137626364	0.5437458	-0.02806342	-0.07255653	0.004205666	-0.2770494	0.1543	0.05115	0.08679	0.06662	0.05201	0.0004981502	0.5837391	0.4049313	0.9497753	1.039729e-07
chr8_137626392	0.104239	-0.1031939	0.1192694	0.08974299	-0.09639925	0.27	0.09307	0.1285	0.1191	0.08933	0.7100924	0.2696086	0.3573264	0.4543719	0.2824544
chr8_137626397	-0.006322763	-0.03318569	0.07384098	-0.006095979	-0.1828908	0.2111	0.08062	0.127	0.09668	0.08069	0.976644	0.6815924	0.5641306	0.9499594	0.02387128
chr8_137627424	0.7109275	-0.01868904	0.2436547	0.2709081	-0.1257261	0.3183	0.1032	0.1665	0.1346	0.1027	0.03423023	0.8570517	0.1490305	0.04611113	0.2233251
chr8_137627441	-0.002336277	-0.05617698	0.2002675	-0.06526516	-0.1221056	0.1722	0.0607	0.111	0.07879	0.06435	0.9893369	0.3556013	0.07296295	0.4089357	0.05827938
chr8_137627467	0.4033077	-0.06004264	0.09738062	0.2330219	-0.2969355	0.2017	0.06861	0.1195	0.09315	0.06184	0.05017763	0.3826263	0.41848	0.01274915	1.647287e-06
chr8_137627500	0.0204275	-0.02469235	-0.1290974	0.03680304	-0.1694052	0.2286	0.07855	0.1334	0.09932	0.08077	0.9306771	0.7539914	0.3375099	0.7123379	0.03657069
chr8_137629027	0.02469365	-0.08908465	-0.02670128	0.1864495	-0.2538006	0.17	0.0622	0.09892	0.07852	0.05957	0.8861777	0.1528732	0.7882344	0.01792242	2.10946e-05
chr8_137629192	0.02315928	-0.0009929552	0.06649987	-0.07544158	-0.1376474	0.1554	0.05547	0.09338	0.06923	0.05701	0.8829587	0.98574	0.4783053	0.2769885	0.01592998
chr8_137629317	0.1245261	0.02695669	0.1344	0.1284071	-0.2656217	0.2218	0.08542	0.1189	0.1153	0.07054	0.5840696	0.7531984	0.2617164	0.2686182	0.0001725355
chr8_137629631	1.210259	-0.02455684	-0.3475222	0.6364438	-0.1823577	0.4319	0.1572	0.2585	0.2306	0.1528	0.011493	0.8773954	0.1940517	0.007240781	0.2382287
chr8_137630353	0.09823671	0.02672433	0.0202418	-0.06885506	0.05375964	0.264	0.09162	0.1494	0.119	0.08622	0.7196644	0.7714645	0.8934289	0.5656279	0.5344712
chr8_137630516	-0.1662343	-0.01200144	0.03805653	-0.06826778	-0.1017058	0.2157	0.07155	0.1119	0.1011	0.07718	0.4517314	0.86713	0.7353947	0.5017172	0.1888988
chr8_137630559	0.2154676	-0.07794209	-0.03039376	0.09790131	-0.2517235	0.214	0.07359	0.1094	0.09325	0.07251	0.3253454	0.2908458	0.7824292	0.2958819	0.0005353192
chr8_137630613	0.206403	0.03248338	-0.04565444	-0.07331694	-0.1939714	0.1427	0.04753	0.07166	0.06146	0.0493	0.1522555	0.4948238	0.5251284	0.2337847	8.504208e-05
chr8_137630667	0.2333414	-0.1263527	-0.0818702	0.09783456	-0.2463826	0.1902	0.06614	0.1007	0.08955	0.07215	0.228425	0.05662427	0.4185852	0.2765405	0.0006593038
chr8_137630709	0.233658	-0.05683934	-0.1523032	0.0355337	-0.1033305	0.1234	0.04386	0.05748	0.05135	0.04723	0.06024051	0.1954308	0.008162041	0.489517	0.02886148
chr8_137630747	0.1620769	0.06362038	0.02051815	-0.1071052	-0.1022601	0.1132	0.03769	0.05763	0.05338	0.03957	0.1548604	0.09164345	0.7222595	0.04511229	0.009815561
chr8_137630753	0.4048953	0.03826595	-0.05049578	-0.02389383	-0.196534	0.1457	0.04455	0.07255	0.06592	0.04699	0.00597207	0.3908422	0.4875697	0.7175922	2.942862e-05
chr8_137630770	0.07101448	-0.01511302	0.1544828	0.01584694	-0.1685694	0.1489	0.05335	0.0875	0.07407	0.05277	0.6372047	0.7772711	0.07862072	0.8310479	0.001422892
chr8_137630807	0.0115275	0.01595006	-0.03839661	0.03707904	-0.0347709	0.09657	0.03546	0.05511	0.04617	0.03826	0.9054247	0.6530557	0.4866368	0.4224132	0.3638042
chr8_137631593	-0.2412701	0.04475458	0.0911559	-0.03237459	-0.008412676	0.1533	0.04834	0.07523	0.06683	0.05305	0.1198891	0.3550976	0.2269463	0.6288479	0.8741756
chr8_137631686	-0.04147237	-0.09890206	0.0276092	0.09426489	-0.06603334	0.1185	0.04048	0.05356	0.05301	0.04143	0.7282068	0.01463732	0.6067334	0.07577462	0.1112758
chr8_137631728	0.1004091	0.02019107	-0.05464595	0.05835772	-0.1527378	0.1963	0.05933	0.09234	0.08151	0.0695	0.6159794	0.7340684	0.5556854	0.4754897	0.02835413
chr8_137632495	0.02610953	0.01884196	0.130927	-0.01578869	0.1573335	0.1927	0.06986	0.1044	0.09028	0.08105	0.89423	0.7878902	0.2123106	0.8617306	0.05301427
chr8_137632813	-0.3891588	-0.009963359	-0.04411378	-0.09952546	0.02662931	0.2044	0.07454	0.11	0.102	0.07488	0.0623622	0.8939619	0.6901875	0.3317222	0.7228682
chr8_137632937	0.146625	0.2191693	0.1414747	-0.1852661	0.04162193	0.4123	0.1428	0.2106	0.1587	0.128	0.7459432	0.128745	0.5113715	0.2490732	0.7470765
chr8_137632941	-0.9142981	0.02413151	0.05920882	-0.08794175	0.05097668	0.309	0.1041	0.1548	0.1455	0.1045	0.004891533	0.8176633	0.7055232	0.5498542	0.627574
chr8_137632969	-0.3342961	-0.07627239	0.1097556	0.2789941	-0.1155202	0.3203	0.09732	0.1641	0.1135	0.08925	0.3228046	0.4353864	0.5094036	0.01459752	0.1973361
chr8_137632971	-0.4794788	-0.1088491	-0.04365145	0.04227129	-0.1262755	0.3073	0.09338	0.1574	0.1342	0.09229	0.1375976	0.245819	0.7841836	0.7549357	0.1730692
chr8_137633348	0.08411973	0.004035626	-0.09707676	0.1301315	-0.05938718	0.1164	0.04052	0.06393	0.05047	0.04442	0.4729018	0.9207301	0.1296765	0.01002092	0.1816712
chr8_137633356	0.09154516	-0.03916335	-0.05790746	0.08845536	-0.09007013	0.1133	0.04022	0.06128	0.05373	0.03801	0.4220983	0.3305829	0.3455842	0.1001936	0.01788789
chr8_137633374	-0.07356293	-0.04103173	-0.1027666	0.06589971	-0.08102714	0.1241	0.04181	0.06738	0.05505	0.04114	0.5564054	0.3268259	0.128081	0.2319804	0.04908197
chr8_137633448	0.0208928	-0.05216218	0.09080106	-0.0552161	0.01490211	0.1243	0.04426	0.06646	0.05317	0.04642	0.867543	0.2390418	0.1728098	0.2997297	0.7484516
chr8_137633540	-0.0501146	-0.00144497	0.01092068	-0.03583958	-0.04901407	0.2059	0.06945	0.1135	0.09734	0.0734	0.8117432	0.9834406	0.9238417	0.7140359	0.5054333
chr8_137637017	0.2788765	0.04211724	-0.01342568	-0.09688204	-0.06971294	0.1774	0.05276	0.08442	0.08077	0.05655	0.1218424	0.4253535	0.8740891	0.2318677	0.2184001
chr8_137638307	0.3541134	0.08414259	0.2401377	-0.2741624	-0.1034946	0.4009	0.1535	0.256	0.1736	0.1353	0.4183962	0.5880502	0.3645235	0.1198753	0.4485151
chr8_137638313	0.1975907	0.1853865	-0.08250928	-0.009837687	0.03231315	0.2401	0.08	0.1348	0.1075	0.09361	0.4243606	0.02089349	0.5441828	0.9275061	0.7310919
chr8_137638396	0.1174723	0.05831259	-0.1302083	-0.1190985	-0.2349197	0.1669	0.06038	0.104	0.07658	0.05907	0.4876973	0.3350469	0.2130531	0.1209858	7.186451e-05
chr8_137638453	-0.1308563	-0.07079204	-0.132777	-0.03161898	-0.124093	0.2371	0.08337	0.1472	0.09724	0.08483	0.5918439	0.3974552	0.3722902	0.7462232	0.144959
chr8_137638853	0.02374127	0.004224156	0.05727142	0.03800364	-0.1190443	0.1767	0.06556	0.105	0.08329	0.06762	0.8947905	0.9487367	0.5875244	0.6493283	0.07900983
chr8_137638945	0.2594583	-0.09829789	0.001067951	-0.05846852	-0.1507587	0.1889	0.06034	0.09653	0.08561	0.07094	0.1774033	0.1039287	0.9912141	0.4962156	0.03402261
chr8_137639302	0.2841422	-0.05413655	-0.053804	0.03771917	-0.2713223	0.1774	0.06469	0.09582	0.08603	0.06981	0.114957	0.4036567	0.5762112	0.6622444	0.0001057091
chr8_137639313	0.1834548	-0.09462661	-0.06552417	0.1861309	-0.131558	0.1961	0.0687	0.1044	0.09069	0.07072	0.358958	0.1693999	0.5324986	0.04096064	0.06350951
chr8_137642047	-0.05052327	0.1010949	0.09694805	0.02327634	-0.07962372	0.1946	0.06997	0.1107	0.08704	0.06942	0.7989835	0.1495023	0.3840872	0.7899263	0.2525332
chr8_137642061	-0.3925354	-0.0640755	0.1830418	-0.01771375	-0.03010251	0.26	0.08149	0.1246	0.09904	0.08202	0.1448877	0.4332256	0.1449545	0.8587425	0.714531
chr8_137642180	-0.3498469	-0.09924175	0.1095082	0.03363098	-0.1610168	0.2665	0.08528	0.1285	0.1158	0.08693	0.2057743	0.2462617	0.3980333	0.7729876	0.06500176
chr8_137642190	-0.2951426	-0.0263336	0.08890792	-0.04572914	-0.04661611	0.1881	0.05962	0.09354	0.08088	0.07266	0.123301	0.6592817	0.343989	0.5730655	0.5222577
chr8_137642254	0.04718149	0.016849	0.1688003	-0.02802379	-0.1855628	0.1514	0.05393	0.09108	0.07408	0.05507	0.7580501	0.7550641	0.06494801	0.7059867	0.0007669182
chr8_137642272	0.6044071	0.02658521	0.04107811	0.08248255	-0.2421694	0.2576	0.08569	0.1495	0.1304	0.09018	0.02338308	0.7572397	0.7858665	0.5305714	0.007484995
chr8_137643007	0.01309899	0.04852381	-0.1070874	-0.102974	0.1602645	0.1767	0.06638	0.1053	0.0867	0.06439	0.9418342	0.4657642	0.3118631	0.2367169	0.01299888
chr8_137643484	-0.2455076	-0.03653869	0.1732963	-0.008166297	0.1244592	0.2239	0.0825	0.1224	0.09916	0.0781	0.2852195	0.6589354	0.1599697	0.9346874	0.1121237
chr8_137643507	0.184355	0.1184882	0.02576817	0.02833012	0.1411456	0.2347	0.08156	0.1304	0.1143	0.08185	0.4451344	0.1476357	0.8446717	0.8055017	0.08567701
chr8_137643723	-0.1077576	0.01029472	-0.0007457044	-0.01783228	-0.05227078	0.1817	0.06591	0.1111	0.08281	0.06499	0.5597719	0.8761481	0.9946778	0.8300791	0.4222122
chr8_137643770	0.06027987	-0.02616924	-0.1996591	0.05748898	-0.04004008	0.1906	0.06461	0.1087	0.08537	0.06323	0.7562067	0.6860747	0.06786433	0.5022516	0.5274013
chr8_137643786	0.1281659	0.07402148	0.05606439	0.1123165	0.01823188	0.1668	0.0547	0.08903	0.06781	0.05826	0.4486809	0.1766313	0.5305124	0.09842695	0.7547301
chr8_137643821	0.1249975	0.07039717	0.01485509	-0.2041745	0.1484287	0.2078	0.0797	0.1146	0.1032	0.07472	0.5562656	0.3786063	0.8975384	0.04908282	0.04760111
chr8_137643830	-0.188312	0.01006491	0.08745311	-0.07159182	0.0002983217	0.1404	0.04975	0.07198	0.06493	0.04565	0.1841885	0.8398704	0.2255842	0.271213	0.9947913
chr8_137644781	0.01454313	-0.001572194	-0.07104763	0.01531733	-0.1489086	0.186	0.05748	0.1012	0.08371	0.06393	0.9387632	0.978215	0.4848974	0.8553169	0.0200998
chr8_137644841	-0.06720039	-0.08636914	-0.01192292	-0.1350369	0.03385797	0.1793	0.05786	0.08828	0.07387	0.05647	0.712337	0.1361649	0.8929829	0.06829741	0.5494279
chr8_137644905	-0.02648022	-0.01305148	0.05358276	-0.02187761	-0.06397452	0.2629	0.08372	0.1298	0.1106	0.08792	0.9225831	0.8765477	0.6823064	0.8441446	0.4685582
chr8_137649419	0.2053582	0.05209922	0.1096048	0.02932183	-0.1576788	0.188	0.06337	0.1004	0.08698	0.06561	0.2833369	0.4119364	0.2774058	0.7369972	0.01648059
chr8_137649456	0.05694889	-0.01838223	0.02979583	0.07288949	-0.1461487	0.1284	0.04187	0.06235	0.05361	0.04125	0.6600415	0.6609181	0.6333974	0.1745685	0.0004001532
chr8_137651547	0.06422583	-0.04821624	-0.09055243	-0.02162738	-0.08565795	0.1709	0.06215	0.09472	0.0797	0.06816	0.7111734	0.4387507	0.3412477	0.7867782	0.2099161
chr8_137651601	0.1693838	-0.07832048	0.03873099	0.1071921	-0.1755879	0.1627	0.06194	0.09383	0.08596	0.06259	0.3043222	0.2069382	0.6811039	0.2140951	0.005112387
chr8_137651637	-0.03581875	0.02312452	0.01885842	-0.05391559	-0.1563734	0.1465	0.05282	0.08252	0.07278	0.05502	0.8088897	0.6619755	0.819839	0.4600056	0.004542369
chr8_137651655	-0.05320229	0.07661197	0.1302793	0.09948037	0.01181824	0.173	0.0562	0.09102	0.07833	0.05688	0.7619731	0.1734986	0.154046	0.2054722	0.8356674
chr8_137651657	0.26436	0.09001756	-0.2532022	0.1372849	-0.1169723	0.2127	0.06972	0.1052	0.104	0.07581	0.2245808	0.1977502	0.01668805	0.1892205	0.1239201
chr8_137651666	-0.09728102	-0.01061551	0.02255014	0.07639205	-0.1076839	0.1152	0.03823	0.06664	0.05014	0.04133	0.401564	0.7814177	0.735638	0.1280946	0.009234713
chr8_137651679	0.02939039	0.05073196	0.1466959	0.05701593	-0.09791227	0.294	0.1024	0.1476	0.1315	0.08648	0.9238785	0.6221362	0.325613	0.6673294	0.2593394
chr8_137651702	0.3203727	0.008986872	0.09518822	-0.03399027	-0.1374831	0.1517	0.05154	0.08059	0.06649	0.05279	0.03684823	0.8617592	0.2390758	0.6099972	0.00930313
chr8_137651744	0.1929834	0.04292001	-0.1149945	-0.1490819	-0.2428395	0.1956	0.06995	0.114	0.08904	0.0685	0.3332617	0.540486	0.3162725	0.09538023	0.0004050451
chr8_137652503	0.2386134	0.1723868	0.1474466	0.003887283	-0.1450584	0.2079	0.07566	0.1149	0.09113	0.06737	0.2615845	0.02309195	0.2023938	0.9661169	0.03169247
chr8_137652517	0.3851349	0.03112381	0.08737322	0.06445957	-0.2697461	0.3126	0.09716	0.1696	0.1312	0.09125	0.2418828	0.749863	0.6116575	0.6262152	0.003242217
chr8_137655216	0.3552669	0.07309167	-0.09133755	-0.08521207	-0.224286	0.1641	0.0653	0.08739	0.07752	0.0592	0.0327126	0.2640233	0.2977953	0.2731142	0.0001555916
chr8_137655580	-0.1800138	2.824338e-05	-0.3501201	-0.03103437	0.04556487	0.2382	0.09283	0.1416	0.1407	0.1063	0.4629652	0.9997583	0.01437771	0.8271353	0.6699509
chr8_137655606	-0.05839381	-0.06522919	0.01694077	0.05964975	-0.1527851	0.1517	0.05526	0.1004	0.07547	0.05635	0.7035932	0.2385569	0.8666776	0.4306249	0.006788363
chr8_137655637	0.2449984	0.003796635	0.06962142	0.05232976	-0.1513146	0.137	0.04769	0.07205	0.05861	0.0456	0.07648633	0.9366189	0.3351554	0.3727618	0.0009169176
chr8_137655674	0.3141377	-0.04554962	-0.03747308	-0.115609	-0.1064304	0.1933	0.06452	0.09978	0.07831	0.06359	0.1108286	0.4811179	0.7086403	0.1410843	0.09485819
chr8_137655681	0.365864	-0.01843335	0.07754677	0.02348134	-0.1066943	0.1521	0.0538	0.07841	0.06237	0.05252	0.0174337	0.7322522	0.3241597	0.7071016	0.04248939
chr8_137655718	-0.06388869	-0.007925475	-0.02597148	0.07474612	-0.09108118	0.1104	0.03805	0.06251	0.0499	0.03795	0.5651801	0.8351195	0.6783874	0.1346401	0.01647128
chr8_137655756	0.002256425	0.05416731	0.03617901	-0.105463	-0.07453832	0.148	0.04848	0.08623	0.06626	0.05412	0.9879698	0.2644227	0.6759461	0.1122509	0.1690508
chr8_137655759	0.0539313	0.05165192	0.008393635	-0.06262102	-0.01506188	0.1429	0.04442	0.07127	0.05523	0.04601	0.7087521	0.2453736	0.9064854	0.2575958	0.743657
chr8_137655786	-0.1608455	-0.04312964	0.05468904	0.00328263	0.003249927	0.2063	0.07608	0.1275	0.08662	0.07217	0.4455251	0.5719	0.6705211	0.9698835	0.9641758
chr8_137655796	-0.5826567	0.01522427	0.1217968	0.0602792	0.01235363	0.2305	0.07869	0.1343	0.1077	0.0772	0.01390427	0.8470596	0.3688205	0.5779102	0.8732407
chr8_137659380	0.2315988	-0.01972541	-0.1817989	0.04199327	-0.08494778	0.187	0.06183	0.1022	0.09428	0.06843	0.2237378	0.7501693	0.07680388	0.6574575	0.215541
chr8_137659422	-0.1963371	0.09498409	-0.02890932	0.08239604	-0.07428576	0.2858	0.0981	0.1301	0.1259	0.08727	0.5103327	0.335263	0.825622	0.5161776	0.3964547
chr8_137659450	0.03426949	0.05039772	0.04879994	-0.01818067	-0.09366998	0.1459	0.04833	0.07012	0.07062	0.05166	0.8162507	0.2976135	0.4875343	0.7973325	0.07017487
chr8_137659484	NA	NA	NA	NA	NA	NA	NA	NA	NA	NA	NA	NA	NA	NA	NA
chr8_137659504	NA	NA	NA	NA	NA	NA	NA	NA	NA	NA	NA	NA	NA	NA	NA
chr8_137670345	0.4186635	-0.02313017	-0.2001798	-0.04673099	-0.05360791	0.2612	0.1019	0.1445	0.1216	0.1141	0.1218143	0.8213512	0.170441	0.70287	0.6406685
chr8_137670386	-0.2021673	-0.05039204	-0.07747788	-0.06931398	-0.1516383	0.1689	0.06638	0.1002	0.08527	0.06488	0.2380926	0.448768	0.441691	0.4179885	0.01968557
chr8_137670729	0.09596224	-0.05500726	0.115876	0.0524377	-0.1825797	0.1508	0.05174	0.07638	0.07145	0.05635	0.5292985	0.2883612	0.1303642	0.4641491	0.001216624
chr8_137670862	0.09641639	0.01457134	-0.02530733	0.1425597	-0.3022941	0.1863	0.06488	0.1102	0.08205	0.06285	0.611122	0.8226672	0.8194516	0.08334203	1.584583e-06
chr8_137671829	0.3750313	0.129142	0.2396133	-0.05119965	-0.071999	0.1948	0.0758	0.1228	0.09679	0.07159	0.05898155	0.08935332	0.05280888	0.5985457	0.3157969
chr8_137674106	0.03992839	-0.06869935	0.04090674	-0.01450513	-0.1253663	0.1858	0.06818	0.1113	0.09652	0.06721	0.832764	0.3147656	0.7149231	0.8810964	0.06273363
chr8_137674125	0.4270438	-0.01048123	0.1102806	0.1027106	-0.3275557	0.1637	0.05459	0.07856	0.08318	0.05111	0.01006737	0.8479671	0.1616819	0.2185022	1.549089e-10
chr8_137674146	0.02274638	-0.032961	0.1308947	0.1315457	-0.2528019	0.1787	0.06059	0.09145	0.08479	0.05973	0.9003342	0.5871289	0.1540626	0.1221425	2.390953e-05
chr8_137674184	0.2627343	-0.008714516	-0.0005826284	0.006940556	-0.1918541	0.1528	0.05083	0.07782	0.07356	0.05839	0.08926762	0.8640486	0.9940445	0.9250324	0.001037594
chr8_137675543	0.1432935	0.0684236	0.1800271	0.04352461	-0.2928599	0.2079	0.06438	0.1087	0.08768	0.06559	0.5001953	0.2888701	0.09968762	0.6209594	8.37394e-06
chr8_137676528	-0.05029482	-0.05467586	-0.1535954	-0.06982261	-0.1160195	0.254	0.0772	0.1168	0.1092	0.07307	0.8481204	0.4801117	0.191543	0.5250519	0.1132983
chr8_137677736	-0.1915252	-0.01368563	0.02517722	-0.1309908	0.0504549	0.1554	0.05774	0.095	0.07262	0.05359	0.2234166	0.8129468	0.7919149	0.07201527	0.3471429
chr8_137677747	0.05193518	-0.03838548	-0.08984993	0.1189041	-0.03561596	0.1517	0.05941	0.08505	0.06511	0.05947	0.7350676	0.5189465	0.2925203	0.06840525	0.5499536
chr8_137677770	-0.05115507	0.07352212	-0.05700728	0.06079229	0.1063174	0.1352	0.04977	0.07805	0.06047	0.04522	0.7077409	0.1401032	0.4665118	0.3156245	0.0188386
chr8_137677773	-0.2736576	0.01581092	0.1015296	0.04303627	0.07742847	0.1583	0.05675	0.1007	0.07251	0.05432	0.08783506	0.7808914	0.3158064	0.5538777	0.1546466
chr8_137677777	-0.2051292	0.02676756	0.06493457	0.07022039	0.09424497	0.1384	0.05024	0.07595	0.05728	0.04776	0.1421359	0.5946422	0.3939393	0.2209892	0.04871797
chr8_137677781	-0.06091331	-0.03288358	0.0461084	0.04352504	0.03505057	0.1211	0.04397	0.06723	0.0557	0.04157	0.6175694	0.4549787	0.4937989	0.4352697	0.3995412
chr8_137677805	0.04152225	-0.00222939	0.005215714	-0.02531198	0.06249727	0.1883	0.0649	0.1061	0.08479	0.07125	0.8285462	0.9726549	0.9610141	0.7661226	0.3816145
chr8_137677821	-0.02225534	0.03373879	-0.1227426	0.03537709	0.08908831	0.2061	0.07676	0.129	0.09164	0.08398	0.9158482	0.6612128	0.3454034	0.7006673	0.290475
chr8_137678166	0.001155094	0.03835359	-0.02670483	0.03978798	0.07631951	0.1503	0.05442	0.08758	0.07054	0.05363	0.9939378	0.4816036	0.7613202	0.5736777	0.1553089
chr8_137678181	-0.1040316	0.07030851	0.04598129	0.04804664	-0.009141198	0.1735	0.05701	0.08228	0.07588	0.05554	0.5548475	0.2182254	0.5775654	0.5278006	0.8694685
chr8_137678198	-0.1319345	0.01131797	0.1220778	-0.01121798	-0.1060659	0.1386	0.04971	0.07982	0.0654	0.05007	0.3458238	0.820114	0.1273755	0.8640967	0.03437072
chr8_137678224	-0.1706303	-0.08163129	0.06067651	0.04906069	-0.03054528	0.1665	0.06466	0.1008	0.07428	0.06655	0.3122551	0.2077315	0.5492505	0.510115	0.6469776
chr8_137678231	-0.09519617	-0.0448432	0.05556064	-0.007009124	-0.07808031	0.1603	0.04559	0.08701	0.06105	0.05662	0.5577526	0.325806	0.5246898	0.9087658	0.1685706
chr8_137678263	-0.2785763	0.01279736	0.01195577	-0.04272883	-0.06068096	0.1501	0.05403	0.0847	0.06991	0.06431	0.06651873	0.8130365	0.8881487	0.542059	0.3463891
chr8_137680772	0.1922712	0.08419208	-0.2209436	0.05989543	-0.1754734	0.2557	0.08386	0.1584	0.103	0.08847	0.4672608	0.3171056	0.1684393	0.5629832	0.04819494
chr8_137680845	0.04112173	-0.03165054	0.04649608	0.04244101	-0.1285432	0.1911	0.07122	0.1241	0.08697	0.07074	0.8327167	0.6575656	0.7100641	0.626863	0.06989813
chr8_137681659	0.6963981	0.05707032	0.0685859	-0.007968388	-0.1021538	0.2722	0.09078	0.1511	0.1177	0.09663	0.01382408	0.5312688	0.6536488	0.9463984	0.2926996
chr8_137681732	-0.08563657	0.1042447	0.05616074	0.04919789	-0.1018489	0.2294	0.08452	0.1238	0.1026	0.07982	0.7163423	0.2190869	0.6526015	0.6333756	0.2034048
chr8_137682315	0.2877407	0.003557216	-0.09663547	-0.140543	-0.1388817	0.1994	0.07156	0.1244	0.09018	0.07006	0.1573461	0.9604554	0.4408384	0.1206332	0.04799034
chr8_137682364	0.4464886	0.113883	-0.23257	-0.05139894	-0.2579516	0.2755	0.09752	0.1355	0.1373	0.09133	0.1192496	0.2451439	0.08902668	0.7107793	0.004914475
chr8_13768568	0.09497174	-0.08324549	-0.004337318	0.0266105	-0.2444833	0.2045	0.06253	0.09521	0.08894	0.06957	0.6494007	0.1839524	0.9638297	0.7656953	0.0004554234
chr8_137689229	-0.4694503	-0.058608	0.1220754	0.06761704	0.002615351	0.2396	0.09125	0.1424	0.1072	0.09449	0.05714018	0.5224327	0.3961401	0.5305797	0.9780173
chr8_137689260	-0.3898342	-0.04550792	0.01568489	0.1456548	0.04134609	0.2911	0.09921	0.1703	0.14	0.1027	0.2001304	0.6480737	0.9276863	0.3029418	0.6888161
chr8_137689268	-0.232616	-0.04326748	0.2448194	0.1395878	0.07607653	0.2948	0.1083	0.1898	0.1335	0.1036	0.4508511	0.6912456	0.2053576	0.3000893	0.4651592
chr8_137689283	-0.06042735	-0.05676357	0.02823668	0.06761651	0.01405932	0.2037	0.07313	0.1155	0.08655	0.07022	0.771488	0.4388583	0.8081314	0.436386	0.8416964
chr8_137689293	0.05793649	-0.01280134	0.1241758	0.01092729	-0.007076877	0.1756	0.05683	0.09308	0.07847	0.06047	0.7453265	0.8220627	0.184084	0.8895885	0.907005
chr8_137689381	-0.02622563	-0.1672074	0.0136376	0.04918763	-0.0165044	0.1848	0.06949	0.1075	0.08285	0.06714	0.8890793	0.01637753	0.899632	0.5540824	0.8062505
chr8_137689674	0.1583868	-0.04525668	0.04114236	0.07389233	0.01834614	0.2203	0.08365	0.122	0.1074	0.08925	0.483118	0.5897985	0.7378413	0.4939556	0.8377763
chr8_137689727	0.06215771	-0.06522292	0.1541952	0.009425658	0.02516109	0.2091	0.07251	0.1079	0.09753	0.07218	0.771287	0.3696471	0.1554001	0.9233753	0.7280814
chr8_137691504	-0.3367437	-0.05042195	0.1239234	0.07966796	-0.07075016	0.1899	0.0617	0.09936	0.07985	0.06064	0.08168342	0.4146978	0.2145893	0.3199627	0.2441902
chr8_137691522	0.1594098	-0.04852373	0.01835502	0.08122798	-0.1804108	0.1419	0.04154	0.07195	0.0585	0.04772	0.2661262	0.243165	0.7991504	0.1657058	0.0001591717
chr8_137691534	0.05716737	-0.0101316	-0.02908629	0.08127503	-0.230693	0.136	0.04617	0.06323	0.05922	0.04623	0.677086	0.8264887	0.6461715	0.1706817	6.203229e-07
chr8_137691540	-0.004589029	-0.05459919	0.06511006	-0.006537531	-0.222363	0.1644	0.05049	0.07936	0.06721	0.05032	0.9780338	0.2801391	0.4134419	0.9226865	1.017685e-05
chr8_137691607	NA	NA	NA	NA	NA	NA	NA	NA	NA	NA	NA	NA	NA	NA	NA
chr8_137692875	0.432255	0.1059472	-0.0866169	-0.1353468	-0.1823126	0.1835	0.07187	0.1062	0.08364	0.06252	0.02057935	0.1414699	0.4173718	0.1068452	0.00361008
chr8_137692916	0.05935032	0.005088203	-0.01635917	0.08846348	-0.2123661	0.1463	0.05094	0.08535	0.06047	0.05163	0.6881916	0.9205376	0.8485474	0.1442201	3.995414e-05
chr8_137692983	0.322291	0.053243	0.07411207	-0.03896206	-0.2285153	0.2751	0.0837	0.1511	0.1089	0.08664	0.2600225	0.5261559	0.6277813	0.7221023	0.008598725
chr8_137693319	0.1177937	-0.0635776	0.02173882	-0.03081374	-0.08282772	0.1048	0.03712	0.06392	0.05213	0.0377	0.2636539	0.08697441	0.7343094	0.554996	0.02813062
chr8_137693411	-0.03179744	-0.008368932	0.07996846	0.01105744	-0.1008526	0.1118	0.04224	0.05901	0.04982	0.0389	0.77746	0.8430832	0.1761175	0.824569	0.009579492
chr8_137693419	-0.06635366	0.0009696635	0.1959288	0.1123953	0.05486144	0.1167	0.03885	0.06099	0.05126	0.043	0.572279	0.9801026	0.001343631	0.02854098	0.202427
chr8_137693872	0.1773937	0.02966085	-0.007940471	-0.07189515	-0.04550098	0.2201	0.07364	0.1136	0.09546	0.06969	0.431748	0.6879136	0.9446346	0.4534325	0.5148412
chr8_137693916	0.1015449	-0.06860347	0.06992472	-0.04403852	-0.08978304	0.1961	0.06972	0.1011	0.09271	0.067	0.611616	0.3263013	0.4913927	0.6362361	0.1812115
chr8_137694230	0.1837607	0.02400416	0.06633299	-0.03991631	-0.1257637	0.1831	0.06263	0.1044	0.08168	0.06695	0.3238183	0.702078	0.5274513	0.6262169	0.06089494
chr8_137694321	0.1523309	0.03261636	0.06631264	0.05053119	-0.02928131	0.1237	0.04157	0.07395	0.06764	0.04576	0.2217089	0.4330784	0.3711789	0.4560603	0.5226808
chr8_137694388	0.0683503	-0.03268345	-0.03515568	-0.08556098	-0.1129943	0.1263	0.04406	0.06865	0.05307	0.04147	0.5913778	0.4586487	0.6094266	0.1074073	0.006481347
chr8_137694425	0.05645929	-0.06949492	0.2020834	-0.04523979	0.01259553	0.1942	0.07345	0.1086	0.09041	0.07213	0.7754966	0.3453756	0.06434256	0.6182476	0.8617336
chr8_137697870	-0.3930305	0.05939954	-0.3186638	0.03625418	-0.08350565	0.6022	0.2112	0.3177	0.2996	0.1676	0.6023346	0.7833902	0.34157	0.9080884	0.6232877
chr8_137697898	-0.1321953	0.1407219	0.02258383	-0.1179683	0.007908633	0.2505	0.08094	0.1386	0.1077	0.09179	0.6094211	0.08311505	0.8718021	0.2761667	0.9316283
chr8_137697952	-0.4084843	0.1176685	-0.05376954	-0.0866959	-0.008142473	0.2413	0.08591	0.1377	0.1039	0.08328	0.100419	0.1723765	0.6989313	0.4065949	0.9223829
chr8_137701606	0.005990339	0.1252431	-0.03311336	-0.006022224	-0.08258263	0.3558	0.111	0.1792	0.1515	0.1129	0.9874462	0.2621415	0.855745	0.9686577	0.4673544
chr8_137701622	-0.2689671	0.0352228	-0.03373716	-0.07183937	-0.06641301	0.1655	0.05659	0.1085	0.07731	0.06049	0.1089861	0.534321	0.7572409	0.3542087	0.2731196
chr8_137702392	0.03265509	0.01831243	0.03189363	0.0558717	-0.1450743	0.1674	0.05839	0.0874	0.07934	0.05718	0.8474919	0.754214	0.7162171	0.4826879	0.01130908
chr8_137702418	0.2585728	0.03693139	0.1830052	0.02296017	-0.2387501	0.17	0.05492	0.09932	0.08609	0.06632	0.1339057	0.5019383	0.06673249	0.790463	0.0003280922
chr8_137702467	0.1238045	0.006399813	-0.01562426	0.001731411	-0.1444603	0.1753	0.05564	0.09609	0.0697	0.05645	0.4868626	0.9085691	0.8714256	0.98023	0.01061865
chr8_137702484	-0.3521107	0.08544108	-0.04037265	-0.01061864	-0.001261353	0.2633	0.08457	0.141	0.1057	0.08611	0.1970122	0.3140882	0.7768164	0.9204258	0.9883563
chr8_137702886	0.067215	-0.07558588	0.1104846	0.04990408	-0.04986435	0.174	0.0615	0.08948	0.07806	0.06243	0.7036482	0.2199307	0.2187766	0.5238946	0.4253546
chr8_137702923	0.8762033	0.03840381	0.1636664	-0.05340859	-0.07560012	0.2951	0.09866	0.1517	0.1381	0.09961	0.00455473	0.6984934	0.2862447	0.7016954	0.4501371
chr8_137704061	-0.003419812	-0.008249379	-0.1984852	-0.1268793	-0.02311956	0.1759	0.06265	0.1073	0.07837	0.06224	0.9847305	0.8954467	0.06589517	0.1065278	0.7108326
chr8_137704086	-0.1404841	0.02301714	-0.1752525	0.02684785	-0.01313518	0.1826	0.06153	0.1	0.07907	0.05865	0.4493977	0.7088722	0.08120433	0.7349998	0.8230894
chr8_137704092	0.1050963	-0.1109799	-0.1063773	-0.0435494	-0.05772441	0.1771	0.06576	0.1052	0.08564	0.06507	0.5591876	0.09218208	0.3146177	0.6124012	0.3760313
chr8_137704105	-0.01958449	0.03518969	0.06382784	0.06274351	0.05002407	0.1589	0.05583	0.08091	0.06722	0.05177	0.9031489	0.5291412	0.4316987	0.3517014	0.3345551
chr8_137704124	-0.3126182	0.0302541	0.01001562	-0.001946336	-0.07524385	0.1455	0.05577	0.08217	0.06926	0.05205	0.03352707	0.5880696	0.9033133	0.9776347	0.1488381
chr8_137704126	-0.06088629	-0.05287613	-0.09138163	0.07058216	-0.01511149	0.1498	0.05434	0.08509	0.06756	0.0524	0.6877839	0.331238	0.2845986	0.2972513	0.7733536
chr8_137704151	-0.2593411	0.04287585	-0.04978745	0.005750724	0.01725386	0.1217	0.04206	0.06906	0.05229	0.0443	0.03441743	0.3084427	0.4720121	0.9125465	0.6972056
chr8_137704164	-0.2796356	0.02707391	-0.003987748	0.1324964	0.003427937	0.1552	0.05567	0.08637	0.0725	0.05384	0.07508517	0.627269	0.9633119	0.06834464	0.9493074
chr8_137704176	-0.03346212	0.04831093	-0.06086649	0.04591891	0.04737945	0.1396	0.05401	0.08071	0.06414	0.05227	0.8123831	0.3717632	0.4522448	0.4749535	0.3653607
chr8_137704193	-0.004543543	0.02433985	0.1076452	0.08123624	-0.03495641	0.1868	0.07017	0.09854	0.09191	0.07104	0.9809364	0.7293317	0.2769993	0.378791	0.6235513
chr8_137704201	-0.006494663	-0.05936483	0.1202595	0.06591922	-0.1261778	0.1563	0.05874	0.08454	0.07067	0.05472	0.9672625	0.3130263	0.1563592	0.3521418	0.02131115
chr8_137704220	0.0145026	-0.04194212	-0.108566	0.006738985	0.01606529	0.1786	0.06406	0.09433	0.08783	0.06375	0.93632	0.5135068	0.2518839	0.9390761	0.8014338
chr8_137704254	-0.5207782	0.02709056	0.1949467	0.145483	-0.2361986	0.1914	0.08164	0.1187	0.0975	0.07695	0.007571906	0.7408546	0.1029458	0.1375374	0.002210369
chr8_137704292	-0.1762935	0.03071987	-0.006783038	0.0002090454	-0.0371092	0.2034	0.06502	0.09792	0.08872	0.06949	0.3960957	0.6373064	0.9450387	0.9981274	0.5942197
chr8_137704313	0.03199385	-0.02106574	-0.02725425	0.02409383	-0.1407643	0.1462	0.05144	0.07523	0.07169	0.05743	0.8286099	0.6825555	0.7179108	0.7374601	0.01440457
chr8_137704394	-0.3433654	-0.009990962	0.02586644	-0.05693741	-0.2012797	0.189	0.06856	0.09957	0.08963	0.06611	0.07442288	0.8844085	0.7960283	0.5269344	0.002381876
chr8_137704415	0.1076582	-0.0280637	-0.08716631	0.2103106	-0.2761423	0.2883	0.09508	0.1616	0.1292	0.09595	0.7206661	0.7688942	0.5945142	0.1064953	0.004174013
chr8_137705018	0.2325093	-0.01101059	0.02230534	0.1090572	-0.183599	0.2176	0.07418	0.117	0.09846	0.07737	0.2969886	0.8823256	0.8498306	0.2703539	0.01798692
chr8_137705035	-0.01104023	-0.05221246	-0.04526305	-0.06135725	-0.05871537	0.1127	0.03974	0.05815	0.05221	0.03813	0.9224587	0.1892458	0.4371191	0.2405559	0.1238645
chr8_137705077	0.3770192	-0.01273683	-0.03107182	0.01013434	-0.1178174	0.1253	0.0459	0.0699	0.05821	0.04296	0.002833756	0.7816277	0.6574541	0.8620192	0.006144671
chr8_137705104	0.3408984	0.01815052	0.07719293	0.01480313	-0.09692984	0.1704	0.06233	0.0869	0.07494	0.06177	0.04868742	0.7713312	0.3761913	0.843845	0.1172996
chr8_137705467	0.1622319	-0.05753764	0.08264951	-0.02189964	-0.2239273	0.2572	0.08208	0.1417	0.113	0.09515	0.5421653	0.4847837	0.563679	0.847303	0.01914291
chr8_137705494	0.3535481	0.08126171	0.03611978	-0.007588226	-0.1795971	0.1564	0.05675	0.08957	0.07805	0.05766	0.02556746	0.1528271	0.6879514	0.9227851	0.001873544
chr8_137705534	0.3777641	-0.06403701	-0.05777143	-0.01626952	-0.2196961	0.1566	0.05404	0.08541	0.07821	0.05629	0.0171944	0.2367056	0.500356	0.8357082	9.749412e-05
chr8_137705544	0.2244462	-0.02254933	-0.055184	-0.176445	-0.03751728	0.2537	0.09402	0.1408	0.1201	0.0934	0.3921378	0.8112816	0.6979957	0.1446981	0.6892095
chr8_137709350	0.1899079	-0.02393659	0.07576279	0.03592764	-0.2149146	0.2667	0.08829	0.1477	0.1091	0.09682	0.4925401	0.7871183	0.6119271	0.7434081	0.02715341
chr8_137710849	0.181605	0.1716948	0.08117958	0.02328974	-0.1363401	0.1964	0.07612	0.119	0.08537	0.06852	0.3645865	0.02451014	0.4981941	0.7857655	0.04713233
chr8_137710892	0.1844632	0.03955122	0.1186014	0.1297441	-0.2557109	0.2192	0.08281	0.1393	0.1055	0.07428	0.4116103	0.6340932	0.3991676	0.2213529	0.0005969057
chr8_137710916	-0.5175042	-0.08879964	-0.03114571	-0.00751738	-0.1882586	0.2634	0.1061	0.1724	0.1322	0.102	0.05804894	0.4052855	0.8587587	0.9550514	0.06635075
chr8_137711059	0.2157516	0.03664312	0.02599191	0.0976329	-0.1743981	0.1795	0.06672	0.118	0.0824	0.06327	0.2370326	0.5837031	0.8268592	0.2376679	0.005943387
chr8_137711131	0.006454121	0.02820812	0.03197866	-0.07188617	-0.214188	0.3331	0.1173	0.2046	0.1683	0.1239	0.9854239	0.8112465	0.8784045	0.673727	0.0862725
chr8_137711593	-0.1310097	-0.06209729	0.2556465	-0.05913616	0.02606419	0.2488	0.09725	0.1391	0.1153	0.08175	0.6100456	0.5250985	0.06875994	0.6104236	0.7506664
chr8_137711596	0.06566245	-0.007719287	0.06189389	-0.0633878	-0.163179	0.2604	0.0981	0.1479	0.1242	0.09837	0.8076486	0.9375827	0.6789603	0.6125639	0.09878275
chr8_137711599	-0.05794734	-0.1953056	0.2483058	0.3115429	0.2760297	0.3435	0.1261	0.1727	0.1556	0.1309	0.8741164	0.1244276	0.1567218	0.04794935	0.03656729
chr8_137711615	-0.07242912	0.004640635	0.1157285	-0.04672095	0.04662046	0.2118	0.07286	0.1111	0.09492	0.08028	0.7382202	0.9493499	0.3005701	0.6241399	0.5626911
chr8_137711632	-0.02218634	-0.02208189	0.03878504	0.1258433	0.008036261	0.2597	0.09322	0.1329	0.1177	0.08731	0.9342495	0.8135507	0.772392	0.2883467	0.9269433
chr8_137711636	0.4038968	-0.03451954	0.03674334	0.146954	-0.1216009	0.2105	0.07603	0.1135	0.09947	0.07592	0.06068856	0.6507568	0.747727	0.1415501	0.110249
chr8_137711714	-0.1667256	0.005505098	-0.05905099	-0.030806	0.02586583	0.2194	0.08209	0.1353	0.1075	0.08007	0.4584506	0.9467127	0.6654277	0.7757155	0.7474504
chr8_137711759	0.01343048	0.01553465	-0.05290257	-0.05123625	-0.07620861	0.131	0.04723	0.08047	0.06189	0.05232	0.919043	0.7424974	0.5122825	0.4086493	0.1457823
chr8_137711771	-0.2647868	0.03025388	0.02733293	-0.1442551	-0.1691321	0.1832	0.06399	0.107	0.07699	0.06579	0.1553512	0.637054	0.7995099	0.06174473	0.01031113
chr8_137711802	0.01939837	-0.05689084	0.02171866	0.1221095	0.06502503	0.214	0.07026	0.107	0.08142	0.0707	0.9294422	0.4192531	0.8400631	0.1349748	0.3589173
chr8_137711821	-0.1043514	-0.08363626	-0.08112309	0.05689762	0.02983247	0.1258	0.04966	0.08764	0.06597	0.04576	0.4105576	0.09254953	0.3564877	0.3894593	0.5148849
chr8_137711824	0.07624857	0.01452393	0.01230472	0.1067146	0.03719537	0.2232	0.08459	0.1321	0.1022	0.09208	0.7391362	0.8641589	0.9264353	0.2989411	0.6875147
chr8_137711841	-0.1361518	0.04226696	0.1659648	0.1653015	0.02883133	0.166	0.06285	0.106	0.08163	0.06487	0.4186233	0.5021086	0.1194979	0.04356514	0.6573957
chr8_137711884	-0.1391283	0.05069756	0.1352105	-0.0194706	-0.1856564	0.1637	0.05918	0.09845	0.0819	0.05946	0.4017875	0.3924595	0.1717128	0.8127052	0.001827945
chr8_137711939	-0.2143582	-0.07086728	-0.0696792	0.2197158	-0.08775486	0.2312	0.08947	0.1557	0.1335	0.09213	0.3670385	0.4301692	0.6584427	0.1028735	0.3428952
chr8_137711944	0.07264643	0.07173011	0.02843818	-0.04307742	-0.06835358	0.2904	0.08993	0.1727	0.1326	0.1043	0.8108115	0.4269686	0.8711532	0.7474537	0.5145424
chr8_137711970	-0.08641654	-0.06753939	0.1580285	-0.01706474	-0.1483125	0.1565	0.05568	0.08817	0.07451	0.05274	0.5854933	0.2258532	0.07420687	0.8193434	0.004981442
chr8_137712058	0.1132367	0.04983038	0.3152345	-0.1691929	-0.1380191	0.2528	0.09075	0.1395	0.133	0.1014	0.6647383	0.584496	0.02524388	0.2073718	0.1756982
chr8_137718607	-0.2427055	0.04631795	-0.2540834	0.05090977	-0.1333085	0.2503	0.08791	0.156	0.1147	0.09119	0.3478372	0.5996949	0.1076603	0.6592693	0.1454518
chr8_137731076	0.1172458	-0.01649725	-0.03809252	-0.04123454	-0.1409642	0.1638	0.05352	0.08142	0.06506	0.05083	0.4801145	0.7582323	0.6410016	0.5270931	0.005611427
chr8_137731125	0.2357427	-0.05801282	-0.08069434	-0.001859456	-0.1117509	0.126	0.0421	0.06811	0.05417	0.04738	0.06344469	0.168588	0.2372003	0.9726571	0.01847493
chr8_137731151	0.3141063	-0.01624489	-0.1214562	0.02951419	-0.1905684	0.1712	0.0632	0.1017	0.07228	0.0635	0.07066169	0.7975451	0.2348068	0.6838146	0.002744261
chr8_137731403	-0.1413753	-0.01922921	0.0340527	-0.07247637	-0.2624818	0.3861	0.1205	0.2044	0.1393	0.1101	0.7355373	0.8741292	0.8704546	0.6064013	0.01781036
chr8_137734067	0.1371929	0.005903716	0.07533416	0.02513257	-0.1653216	0.1348	0.04641	0.06759	0.06069	0.0505	0.3132324	0.8988844	0.2661267	0.6793498	0.001077308
chr8_137734120	0.3168492	0.07361636	0.007783135	0.1727626	-0.1250751	0.1816	0.06127	0.1021	0.08549	0.06781	0.08620719	0.2304307	0.9395526	0.04406691	0.06573181
chr8_137734128	0.556471	0.03495195	-0.005594427	-0.01836539	-0.05709343	0.1932	0.07215	0.1114	0.08263	0.07169	0.004713058	0.6289737	0.9601967	0.8247027	0.4269952
chr8_137734195	0.092048	-0.07289251	0.1855651	0.05976889	-0.1030767	0.2235	0.07879	0.1306	0.0967	0.0748	0.6881037	0.3563861	0.158925	0.5384298	0.1693888
chr8_137734475	0.04584735	-0.1435954	0.12554	-0.02757368	-0.1855689	0.1789	0.06439	0.1071	0.08381	0.06004	0.8009334	0.02605037	0.2438436	0.743029	0.002034294
chr8_137736925	0.1532942	0.0038708	0.08807799	0.06226042	-0.1564787	0.1488	0.04768	0.07211	0.06342	0.0422	0.3083294	0.9353699	0.2231253	0.3272147	0.0002116227
chr8_137737010	0.6423515	-0.02784668	0.1880839	0.02782062	-0.09912232	0.3093	0.09412	0.1437	0.1394	0.09488	0.04827329	0.7683375	0.1952235	0.8433381	0.2983401
chr8_137740056	0.09324096	0.0587874	0.1060615	-0.180352	-0.08437933	0.1946	0.06617	0.1133	0.08332	0.06965	0.6383681	0.3753575	0.3523274	0.03100221	0.2268418
chr8_137740076	-0.202267	0.03863362	-0.01313965	-0.0109421	-0.01258261	0.1519	0.05179	0.07786	0.06203	0.05091	0.188131	0.4562924	0.8663884	0.8602464	0.8050371
chr8_137740084	-0.01245851	0.03103324	0.01477449	-0.01503121	-0.1370287	0.1163	0.04142	0.06073	0.05236	0.04085	0.9152674	0.4541042	0.8081351	0.774357	0.000803359
chr8_137740100	0.04597762	0.04755888	-0.05255978	-0.07068947	-0.1232394	0.1214	0.04323	0.06612	0.05312	0.04407	0.7069711	0.2717212	0.4276756	0.1838903	0.005210419
chr8_137740121	0.1377942	0.02149858	0.008341238	-0.08519733	-0.1414663	0.1203	0.04236	0.07116	0.05388	0.04339	0.2554954	0.6121091	0.9069227	0.1143486	0.001124879
chr8_137740124	0.06213422	-0.04649315	0.0876278	-0.06042917	-0.1483493	0.1213	0.04476	0.0639	0.05595	0.04099	0.6111353	0.2994191	0.1711479	0.280871	0.000299057
chr8_137740143	0.2450305	0.02394643	-0.1204636	-0.01719678	-0.09263775	0.1447	0.05267	0.07422	0.06682	0.05066	0.09382694	0.649815	0.1055367	0.797345	0.06780972
chr8_137740168	-0.2227384	0.0274798	-0.06423248	0.0333538	-0.0616802	0.1489	0.0504	0.09019	0.06566	0.05553	0.1390824	0.5860691	0.4781456	0.6122382	0.2674127
chr8_137740291	0.127938	0.08741326	0.01441362	-0.1338782	-0.1524461	0.2004	0.07121	0.1159	0.09381	0.0745	0.5316676	0.2207917	0.9016918	0.1553671	0.04129358
chr8_137748900	0.309843	0.0288573	-0.01277174	0.1069929	-0.177959	0.2393	0.07383	0.109	0.1141	0.0807	0.2086922	0.6966884	0.9072771	0.3515495	0.02794917
chr8_137748908	0.5324277	0.05736461	-0.05751587	0.07397086	-0.1755372	0.3209	0.08294	0.1329	0.1169	0.09948	0.1160847	0.4906616	0.6679694	0.529721	0.07912353
chr8_137749566	0.008936942	0.02118606	-0.04431586	-0.2187178	-0.174654	0.1492	0.05584	0.08575	0.07149	0.05632	0.95277	0.7048256	0.6066233	0.002276325	0.001960323
chr8_137749617	-0.08513593	-0.05916248	0.06385639	-0.03960071	-0.1529102	0.1229	0.04162	0.06579	0.05521	0.04504	0.4917843	0.155532	0.3327915	0.4738801	0.000695007
chr8_137749641	-0.2226386	-0.05959689	0.06283426	-0.1694319	-0.1069272	0.2026	0.06692	0.1081	0.09193	0.07022	0.2818747	0.3742327	0.5633625	0.06646883	0.1287657
chr8_137749860	0.1956558	0.0168429	0.03679888	-0.0733955	0.07037686	0.173	0.06111	0.1028	0.07614	0.05551	0.2653197	0.7832387	0.7217887	0.3364736	0.2055603
chr8_137749909	0.170073	-0.0003583995	0.07561124	0.08673014	-0.1565035	0.123	0.04723	0.07464	0.05581	0.04404	0.1699986	0.9939522	0.3124059	0.1207572	0.0003849091
chr8_137749924	0.3229383	0.01921605	0.1766917	0.02779773	-0.1601858	0.1815	0.06692	0.1007	0.08434	0.07004	0.08016623	0.7744906	0.08086034	0.7425964	0.02252212
chr8_137749956	0.1518127	0.03493182	0.001951794	-0.0220019	-0.1199672	0.234	0.07601	0.1373	0.107	0.08502	0.5281975	0.6467806	0.9887654	0.838006	0.1597427
chr8_137749960	0.3941648	0.06669874	-0.1507789	0.01106863	-0.2833452	0.2419	0.09315	0.1452	0.1078	0.08496	0.1138642	0.4758937	0.3042241	0.9186939	0.0008905984
chr8_137749983	0.146843	0.07109963	0.1707825	-0.01845283	-0.09561644	0.1463	0.05683	0.08321	0.067	0.05568	0.320753	0.211639	0.04082434	0.7834725	0.08642131
chr8_137750052	0.3046572	-0.004170044	-0.1449642	-0.07450583	0.0177228	0.2267	0.06933	0.1134	0.1027	0.1043	0.1905716	0.9521532	0.2040499	0.4705191	0.8658009
chr8_137752368	0.1164485	-0.02361552	-0.2488189	-0.1114013	-0.2415731	0.2629	0.08372	0.1206	0.09943	0.07809	0.6691192	0.7786436	0.0405486	0.2649157	0.002041859
chr8_137752394	0.08612251	0.06939596	0.01486008	0.01059828	-0.1603029	0.2008	0.0664	0.1131	0.08594	0.07077	0.6743676	0.2970347	0.8961346	0.9022136	0.02385571
chr8_137752445	0.08101763	0.006348269	0.01810079	-0.02247728	-0.1361465	0.1673	0.06183	0.09425	0.07525	0.05727	0.6330486	0.9183785	0.8483721	0.7658142	0.01762644
chr8_137753341	0.2561032	-0.005307914	0.2007105	-0.1914665	-0.2390483	0.301	0.09501	0.158	0.1286	0.0948	0.4171459	0.9556492	0.2097099	0.1398124	0.01206456
chr8_137753361	-0.4217531	0.02533508	-0.05426018	-0.05811806	-0.0910175	0.2854	0.1042	0.1542	0.1387	0.1113	0.1566879	0.8089232	0.7280856	0.678164	0.4163979
chr8_137753384	0.1306106	0.04567849	-0.138645	0.02387552	-0.1535208	0.1939	0.06592	0.09476	0.09932	0.06852	0.5087318	0.4892947	0.1452453	0.8109495	0.02540033
chr8_137753514	0.3736213	-0.03446874	0.05737584	0.005381218	0.00169312	0.324	0.09766	0.1407	0.1351	0.1143	0.2752959	0.7253939	0.6864099	0.9685187	0.9882589
chr8_137753566	0.1240502	0.002972488	-0.1897196	-0.09681272	-0.1464115	0.1851	0.0594	0.1057	0.08211	0.06971	0.5101536	0.9601594	0.07428842	0.2399628	0.0361546
chr8_137753605	NA	NA	NA	NA	NA	NA	NA	NA	NA	NA	NA	NA	NA	NA	NA
chr8_137755123	-0.3438071	-0.04249426	0.2115585	-0.1027506	-0.1007922	0.1892	0.06585	0.1078	0.07957	0.06988	0.07436812	0.5196283	0.05104838	0.1980147	0.1501973
chr8_137755140	-0.004336527	0.0424158	0.1580368	-0.08018883	-0.1497655	0.1618	0.05446	0.09197	0.06782	0.05575	0.9788995	0.4367533	0.0870685	0.2381374	0.007314008
chr8_137755209	0.1090717	-0.02836476	0.03239712	-0.1166622	0.06246012	0.1979	0.07144	0.1121	0.08597	0.0727	0.5890279	0.6920839	0.7739743	0.1763795	0.3915138
chr8_137756264	0.3626063	-0.04488661	0.01098467	-0.04753713	-0.2372018	0.2172	0.07561	0.1261	0.1043	0.07118	0.1031854	0.5538771	0.9311362	0.6503419	0.0008874594
chr8_137756285	0.1683279	-0.009530755	0.1641313	0.1664077	-0.1748212	0.1908	0.06125	0.09659	0.08519	0.06423	0.3864822	0.8765753	0.09077719	0.05162232	0.006604001
chr8_137756385	0.3079587	-0.007929408	0.03851163	-0.03327176	-0.05927196	0.1987	0.05771	0.0885	0.08346	0.0598	0.1287716	0.8908949	0.6646863	0.6911726	0.3224694
chr8_137756981	0.06807697	-0.05873762	-0.1234758	0.2375471	-0.2808767	0.1717	0.0675	0.1165	0.09726	0.07001	0.6960931	0.3852836	0.2924962	0.01506499	6.278094e-05
chr8_137757058	0.2557533	-0.1020307	0.050441	0.139461	-0.05978977	0.2012	0.07862	0.1268	0.09509	0.08074	0.2130785	0.1957508	0.6931464	0.1442968	0.4604509
chr8_137757125	0.09848354	0.09277988	0.06134504	0.03374505	-0.09662683	0.172	0.06314	0.09512	0.07983	0.06568	0.5727231	0.1425124	0.5208742	0.6734905	0.1421044
chr8_137760585	-0.08285304	0.1617799	0.1797742	-0.06493354	-0.1782931	0.2263	0.1019	0.1468	0.1026	0.0783	0.7213745	0.1142514	0.2257604	0.5289952	0.02320394
chr8_137762024	0.07274313	-0.0582889	-0.08077991	-0.06149607	-0.06295975	0.3433	0.1095	0.1593	0.1412	0.1148	0.8422501	0.5967238	0.6166403	0.6663512	0.5858883
chr8_137762089	0.2011702	0.1165141	0.1149945	0.1172512	0.02610643	0.1848	0.0726	0.1061	0.09007	0.07229	0.2846942	0.1094561	0.2811615	0.1948076	0.7187052
chr8_137768645	0.1393744	-0.01457278	0.1356682	0.03449544	-0.09756138	0.1556	0.05418	0.08448	0.07527	0.05176	0.3762576	0.788257	0.1095585	0.6476788	0.05978808
chr8_137768730	-0.1553053	0.04835416	-0.09126746	-0.08121339	-0.1419504	0.2408	0.0725	0.1131	0.1013	0.0774	0.5313296	0.5059233	0.4226775	0.4251099	0.06747715
chr8_137769961	0.0006149254	-0.05077281	0.0002471867	-0.02258753	-0.0191354	0.1731	0.05486	0.09188	0.07514	0.05846	0.9972084	0.3554322	0.9978625	0.7643632	0.7438458
chr8_137770052	0.665139	0.01926187	-0.1179761	0.134664	-0.1535269	0.2305	0.06906	0.108	0.08889	0.0639	0.004986073	0.7808212	0.2774871	0.1313104	0.01649831
chr8_137770066	-0.5186839	-0.06600735	0.1042634	0.05165615	-0.2298189	0.2738	0.1013	0.1568	0.1339	0.09602	0.06845519	0.5168228	0.5113608	0.7022332	0.01720072
chr8_137770775	0.2530772	-0.07471545	0.02736898	-0.03712933	-0.08213368	0.24	0.08225	0.1295	0.1024	0.08136	0.3059917	0.3652976	0.8340081	0.7183349	0.3143374
chr8_137770807	-0.8112584	-0.1004717	0.4251989	-0.04520138	-0.1897757	0.3614	0.1415	0.2739	0.1596	0.1165	0.03634521	0.4821163	0.1354316	0.7797949	0.1056877
chr8_137770821	0.2297409	-0.07024873	0.04655746	0.2486771	-0.1708396	0.2142	0.06944	0.125	0.1018	0.07416	0.2947957	0.3128766	0.7117265	0.01509424	0.02160061
chr8_137770898	0.03772275	0.0138006	0.0525941	0.02599713	-0.04398631	0.1702	0.06055	0.09594	0.07523	0.06149	0.8271143	0.820033	0.5852934	0.7304031	0.475235
chr8_137770909	0.1452354	-0.00945238	-0.1901991	-0.1629149	0.01673562	0.2508	0.09504	0.1555	0.1166	0.09643	0.5750837	0.921133	0.2269447	0.165234	0.8628533
chr8_137770913	-0.08639613	-0.03541762	-0.04552296	0.01581509	0.0297456	0.1799	0.06456	0.09975	0.07754	0.06234	0.6366341	0.5840658	0.6497609	0.8388644	0.6339155
chr8_137771384	-0.3223953	-0.01219093	0.0831915	0.05142563	0.04244474	0.1787	0.05794	0.09248	0.07582	0.06038	0.07588553	0.8336266	0.3704093	0.4988457	0.4828802
chr8_137771389	-0.0431987	0.009176235	0.1220326	-0.11738	-0.02682334	0.1983	0.06455	0.1005	0.07611	0.06781	0.8309221	0.8871902	0.2270063	0.1241055	0.6930971
chr8_137771400	-0.0733533	-0.01234352	0.1689809	0.1440246	-0.04426309	0.1669	0.05938	0.0904	0.07093	0.05881	0.6647678	0.8356142	0.06265885	0.04282599	0.4524463
chr8_137771472	-0.4250652	-0.02345829	0.1362569	0.1290417	-0.05933137	0.2438	0.0847	0.1448	0.1057	0.08625	0.09085772	0.7825771	0.3518104	0.2247512	0.4931316
chr8_137771724	-0.1878789	-0.111384	0.07519344	0.06137112	0.01815687	0.1857	0.07241	0.1001	0.09126	0.07672	0.3201567	0.1249798	0.4548159	0.5030616	0.8134586
chr8_137771730	0.3653645	-0.03352442	-0.05419689	0.1035143	-0.1776352	0.1948	0.06092	0.08875	0.08307	0.06857	0.06581859	0.5828132	0.5430155	0.2143094	0.009752876
chr8_137771763	-0.002977199	-0.01562327	-0.1041053	-0.1046229	-0.1978392	0.2131	0.06848	0.1076	0.1036	0.0689	0.9891092	0.8199511	0.3360977	0.3151668	0.004175728
chr8_137771798	-0.1387428	-0.02573967	0.1552012	0.07208125	-0.06023879	0.3204	0.1079	0.1565	0.1467	0.1194	0.681658	0.8125339	0.3273422	0.626942	0.6164392
chr8_137772812	0.3633169	0.08384268	0.09686811	-0.01290727	-0.08762438	0.1513	0.0538	0.09246	0.06661	0.05281	0.01761287	0.1196707	0.2968612	0.8466901	0.09753505
chr8_137772893	0.01171278	-0.003792417	0.0519009	0.07199284	-0.1943362	0.1784	0.06376	0.1076	0.08522	0.07302	0.9484914	0.9526665	0.6315475	0.3999475	0.00794718
chr8_137773034	0.2026894	-0.1135806	-0.07335016	0.04597918	-0.3378037	0.1719	0.05789	0.09195	0.06745	0.05716	0.2454141	0.05014587	0.4269984	0.4964249	3.632166e-09
chr8_137773073	0.02161538	-0.06245784	0.01121988	-0.009008125	-0.2083847	0.1483	0.05336	0.07892	0.06064	0.05297	0.8853877	0.2424715	0.8872977	0.8821238	8.548074e-05
chr8_137773164	-0.1055244	-0.07553659	0.003999106	-0.1216933	-0.2222673	0.2415	0.08584	0.1305	0.107	0.101	0.6715508	0.3806379	0.9757621	0.2581431	0.0285668
chr8_137779268	0.2166491	0.06355772	0.1213552	-0.07671657	-0.1095476	0.1879	0.06243	0.1017	0.08126	0.0707	0.257439	0.3095923	0.2351964	0.3467225	0.1222028
chr8_137779869	-0.2535928	0.08130607	0.01057956	-0.03034536	-0.1247698	0.2063	0.07239	0.1266	0.08992	0.07855	0.2290535	0.2626199	0.9339355	0.7367928	0.1133064
chr8_137782140	-0.1168711	-0.01661851	0.0772278	0.02922462	-0.04889894	0.1673	0.07699	0.101	0.08767	0.07135	0.4909953	0.829602	0.4468233	0.7398406	0.4942327
chr8_137782177	0.2974189	0.006263774	0.1154332	-0.06531707	-0.1609658	0.1751	0.06289	0.08496	0.08086	0.05929	0.09446044	0.9208193	0.1758114	0.420742	0.006726004
chr8_137782209	0.1916297	-0.01998075	0.1198543	-0.01069803	-0.2022182	0.2047	0.07101	0.1063	0.09071	0.06361	0.3594961	0.7789642	0.2622361	0.9065032	0.001510837
chr8_137782234	0.3723653	-0.01094496	0.164031	0.03066168	-0.1516314	0.209	0.06409	0.1085	0.0906	0.06945	0.08145501	0.8646769	0.1328696	0.7360888	0.02940267
chr8_137782501	0.5047597	-0.08313451	-0.14639	0.2154996	-0.2226398	0.2643	0.09074	0.1566	0.1256	0.08582	0.06549168	0.361556	0.3558673	0.08872278	0.00974657
chr8_137782579	-0.2537561	-0.01037267	-0.04313091	-0.0246495	-0.1026731	0.1691	0.06414	0.0902	0.08044	0.06028	0.1391358	0.8717892	0.6339172	0.7600308	0.08909857
chr8_137782647	0.4674166	0.003207659	0.005975351	-0.07358313	-0.2236581	0.1744	0.06029	0.09088	0.08269	0.06878	0.008313434	0.9576466	0.9477936	0.3751759	0.001178272
chr8_137782656	NA	NA	NA	NA	NA	NA	NA	NA	NA	NA	NA	NA	NA	NA	NA
chr8_137782732	-0.1733521	-0.008312657	-0.06710633	-0.05075586	-0.2181478	0.2101	0.07959	0.12	0.09477	0.07563	0.4198525	0.9170803	0.5787726	0.593924	0.004025622
chr8_137782927	-0.4060384	-0.002317384	0.05723138	-0.01855163	0.07529734	0.1826	0.06694	0.09904	0.07757	0.06284	0.02879629	0.9724456	0.5652777	0.8115405	0.231747
chr8_137782957	-0.01861507	-0.0785754	0.1910398	0.1490348	-0.1630452	0.2205	0.0802	0.1282	0.09812	0.07614	0.934373	0.3287736	0.1394416	0.1306422	0.03274704
chr8_137782997	0.07465418	0.01596865	0.0595524	-0.02303403	-0.07311381	0.1238	0.04236	0.08619	0.05669	0.04435	0.549584	0.7064438	0.4912185	0.6849909	0.09957001
chr8_137783019	-0.070049	0.05764638	0.06990948	-0.02472631	-0.02687639	0.1367	0.04864	0.07838	0.05908	0.0497	0.6117211	0.2365076	0.373903	0.6760996	0.5891253
chr8_137783094	-0.1278317	-0.05685276	0.009989495	0.05355564	-0.167675	0.159	0.05972	0.1003	0.07677	0.05856	0.4273437	0.3419652	0.9210637	0.486709	0.004257982
chr8_137783171	0.1035119	0.04224719	-0.03559542	0.08480465	-0.02198229	0.1286	0.04543	0.06817	0.06375	0.04877	0.4247371	0.3528993	0.6024072	0.1843225	0.6525681
chr8_137783182	-0.1639581	0.1500842	-0.0241262	-0.151458	-0.04533358	0.2632	0.0925	0.1572	0.1137	0.08317	0.5478554	0.1061862	0.8795289	0.1856871	0.5870039
chr8_137783704	-0.2298047	-0.007826217	0.01414094	-0.05162507	-0.1291172	0.2055	0.06896	0.1162	0.09074	0.06914	0.2737778	0.9098569	0.9037937	0.5709949	0.06246141
chr8_137783804	-0.2731745	0.0374853	-0.005202231	0.03944371	0.07865386	0.1687	0.05546	0.08794	0.07531	0.06317	0.1104703	0.4997662	0.9530099	0.6014866	0.2140052
chr8_137783813	-0.2803537	-0.0004403621	0.0178333	-0.01650331	0.1133515	0.1931	0.07007	0.1119	0.08644	0.06975	0.1542924	0.994998	0.8741674	0.8491465	0.1049849
chr8_137783819	-0.4750475	-0.001489948	-0.08699089	0.05556668	0.01854101	0.1872	0.06829	0.104	0.08342	0.0661	0.01267453	0.9826338	0.4054569	0.5068275	0.779565
chr8_137783829	-0.1529883	-0.02073512	-0.074305	0.1407574	-0.08910514	0.151	0.05156	0.08873	0.06834	0.05947	0.3165609	0.6879635	0.4042105	0.03989369	0.13474
chr8_137783840	-0.328532	-0.03643826	0.01961197	0.02657643	0.1167327	0.1544	0.05193	0.08203	0.06619	0.05339	0.03552856	0.4834692	0.8116662	0.6886875	0.02901391
chr8_137783852	-0.2747626	0.05179266	0.01276092	0.07803138	-0.02357568	0.141	0.04664	0.07455	0.06317	0.05278	0.05370572	0.2673142	0.8644625	0.217653	0.6555571
chr8_137783861	-0.4481207	0.02012432	-0.03609716	0.03265276	-0.05433456	0.1873	0.06473	0.09947	0.08443	0.06284	0.01876395	0.7563752	0.7180283	0.6999687	0.3881702
chr8_137783867	-0.1610349	7.219346e-05	0.04015172	0.01241923	0.03978374	0.135	0.05041	0.07759	0.0562	0.04854	0.2372331	0.9988588	0.6059063	0.8253779	0.4129912
chr8_137783871	-0.3652174	0.02368837	0.07646707	-0.02799812	0.009357195	0.1829	0.06444	0.104	0.07749	0.06389	0.0496309	0.7137388	0.4646123	0.7186779	0.8837961
chr8_137783876	-0.2571995	-0.0395581	-0.06113863	0.07663065	-0.08881094	0.1247	0.04149	0.07105	0.05366	0.04257	0.04071244	0.3407847	0.390712	0.1538625	0.03712908
chr8_137783903	0.04861517	-0.004316828	-0.07565315	0.0229207	-0.03116603	0.1152	0.03977	0.06636	0.05146	0.04603	0.6750721	0.9136316	0.2553174	0.6564514	0.4988101
chr8_137783909	0.3143102	-0.02388175	-0.002986541	0.1266928	0.03553803	0.2003	0.0714	0.1136	0.09703	0.07651	0.1241962	0.7386629	0.9791618	0.1937565	0.6432732
chr8_137783915	-0.05547488	-0.08028419	-0.002432507	0.0365351	0.1494607	0.1625	0.05844	0.1024	0.08356	0.07134	0.7362327	0.1702377	0.9811477	0.6630524	0.03664394
chr8_137783923	-0.05727994	-0.101979	0.02843711	-0.02256503	0.01175293	0.158	0.06096	0.1056	0.08017	0.06711	0.7203601	0.09496446	0.7888647	0.7790488	0.8612882
chr8_137783928	-0.1353277	-0.06227397	0.1335245	0.07995157	-0.03319411	0.2295	0.07432	0.1103	0.09165	0.08398	0.5660189	0.4033803	0.2289102	0.3850189	0.6936802
chr8_137784160	0.0369194	-0.04785673	0.0058313	0.07032971	0.1225508	0.3491	0.1029	0.146	0.1273	0.0926	0.921057	0.6436431	0.9684818	0.5837074	0.187585
chr8_137784397	0.07674911	-0.171134	0.07268511	-0.04184101	-0.002946798	0.264	0.08829	0.1458	0.1061	0.07987	0.7791687	0.05351428	0.621872	0.6949632	0.9706628
chr8_137785034	-0.6782524	-0.09482253	0.3114446	0.179426	-0.1588956	0.2849	0.09482	0.1416	0.1277	0.1033	0.02248894	0.3194829	0.02945775	0.1634521	0.1260251
chr8_137786435	0.1017205	0.01064118	0.01161587	-0.05708186	0.01553684	0.1938	0.06935	0.09547	0.08179	0.06559	0.6066073	0.8783413	0.9036002	0.4866986	0.813147
chr8_137786487	NA	NA	NA	NA	NA	NA	NA	NA	NA	NA	NA	NA	NA	NA	NA
chr8_137790016	0.2455132	-0.05987371	0.01421329	0.06307989	-0.02769611	0.1565	0.05229	0.07655	0.06294	0.05576	0.1212751	0.2528455	0.8531283	0.3171966	0.6199442
chr8_137791964	0.3978657	0.1892424	0.2868145	-0.1644144	-0.0891808	0.2584	0.1064	0.1309	0.1261	0.09476	0.1368998	0.07697774	0.02983732	0.1958612	0.3488162
chr8_137792016	-0.01827603	-0.005999552	0.05360274	-0.04050344	-0.1267115	0.1376	0.04574	0.0739	0.05951	0.04958	0.895335	0.8957523	0.4694599	0.4968785	0.01069362
chr8_137792030	0.2830655	0.04050211	-0.04390094	-0.06860691	-0.04541216	0.1256	0.03916	0.06595	0.05751	0.04505	0.02536103	0.3013797	0.5065489	0.2336607	0.3139272
chr8_137792053	NA	NA	NA	NA	NA	NA	NA	NA	NA	NA	NA	NA	NA	NA	NA
chr8_137792095	0.07644316	-0.03547669	0.008870623	-0.0507437	-0.0001640499	0.1732	0.05484	0.09294	0.0823	0.06761	0.6637894	0.5183187	0.9242898	0.5388993	0.9980684
chr8_137792133	0.102813	0.04272911	0.009213616	-0.06253662	-0.1314504	0.1872	0.06291	0.1008	0.08545	0.06471	0.5895382	0.4978575	0.9275408	0.4658954	0.04265015
chr8_137792165	-0.02441686	0.007733914	-0.08900463	-0.06853453	-0.002680833	0.2214	0.08193	0.1192	0.09847	0.07685	0.914355	0.9250462	0.4584755	0.4885534	0.9722545
chr8_137792167	0.1023129	-0.04682954	-0.08163787	-0.1243194	-0.02032273	0.2198	0.08515	0.1256	0.09489	0.07771	0.6497578	0.583714	0.5190336	0.192155	0.7943013
chr8_137792176	0.05421498	-0.08600817	-0.1645586	0.008831377	-0.2141372	0.2397	0.08409	0.1318	0.1006	0.07601	0.8261946	0.3081136	0.2158437	0.9303999	0.004968427
chr8_137792179	0.06514052	0.03265121	-0.03733446	-0.1013587	0.033005	0.2377	0.08231	0.1354	0.1022	0.08438	0.7900924	0.6925921	0.7847031	0.3238511	0.6967198
chr8_137792195	-0.01180245	-0.03644206	-0.1845473	-0.1470012	-0.120698	0.2124	0.0798	0.1285	0.09763	0.08131	0.9566968	0.6489574	0.1543715	0.1340025	0.1390061
chr8_137792210	-0.3149986	-0.004267051	-0.07353009	-0.1328875	-0.08099002	0.2397	0.08392	0.135	0.1058	0.07618	0.2020171	0.9595906	0.5894169	0.2116739	0.2891215
chr8_137792221	0.02828159	-0.03242275	-0.04603756	-0.1191092	-0.2188076	0.2178	0.07085	0.1186	0.09205	0.07429	0.899151	0.6480482	0.6999149	0.1975829	0.003312138
chr8_137792225	0.1911264	-0.02996474	0.07469322	-0.04450951	-0.2116492	0.1862	0.06452	0.1024	0.08339	0.06697	0.3132112	0.6430362	0.4680892	0.5948007	0.001614557
chr8_137792229	0.1636124	0.06028797	-0.05038854	-0.174751	-0.1754582	0.2254	0.07918	0.1235	0.1001	0.07766	0.4794446	0.4478445	0.685565	0.08238788	0.02429138
chr8_137792303	0.4328079	-0.02930336	0.007422902	-0.001692261	-0.09630101	0.1899	0.06746	0.1082	0.08512	0.06612	0.025243	0.6647303	0.9456258	0.984196	0.1461485
chr8_137792331	0.1871208	0.05607813	0.01713982	-0.146236	-0.1014115	0.3793	0.1193	0.162	0.1555	0.1093	0.6480542	0.6407126	0.9168489	0.3528968	0.3563886
chr8_137792379	0.4688008	-0.1203757	0.02377348	0.144694	-0.1222102	0.2457	0.08529	0.1202	0.1082	0.09531	0.06438096	0.159657	0.8443372	0.1837056	0.2018137
chr8_137792408	0.4815405	0.1171977	0.04767312	-0.3016049	0.008918135	0.2543	0.0825	0.1314	0.1078	0.08347	0.06704965	0.156853	0.7190989	0.005410581	0.9152098
chr8_137792424	0.246064	0.003693616	0.1081892	-0.02379974	-0.1574513	0.2072	0.07825	0.1212	0.09161	0.07353	0.2453185	0.962467	0.3755798	0.7958654	0.03271825
chr8_137792548	0.3365203	0.1164004	0.09974885	-0.0597732	0.01657975	0.1967	0.07757	0.127	0.09962	0.08136	0.09346296	0.134637	0.4359419	0.5504892	0.8390514
chr8_137792563	0.4374492	-0.07644407	-0.1660469	0.1511897	-0.04199587	0.2794	0.1057	0.1482	0.1088	0.09709	0.1327565	0.4720387	0.2678393	0.1671677	0.6668303
chr8_137793309	0.06039583	-0.08191226	-0.1112814	-0.01823682	-0.02439851	0.1347	0.04717	0.07228	0.06053	0.04897	0.6568354	0.0828117	0.1246462	0.763618	0.6187406
chr8_137793384	0.06837366	-0.02011186	-0.03319253	0.0912139	-0.1313517	0.1541	0.05546	0.08548	0.07208	0.05864	0.6610986	0.7172929	0.6988404	0.2068905	0.0253444
chr8_137793409	0.05119334	0.03359223	0.02616634	-0.03685385	0.02883716	0.1237	0.04304	0.06668	0.05558	0.04452	0.6813128	0.435529	0.6953957	0.5079376	0.517572
chr8_137793414	0.06257506	-0.008420707	-0.03778892	-0.05976712	-0.3083507	0.2083	0.08698	0.1227	0.108	0.08155	0.7688963	0.9231671	0.7598704	0.582208	0.0001642118
chr8_137793427	0.008425547	0.04625669	0.02558827	-0.08655872	-0.161557	0.1828	0.06003	0.09445	0.08386	0.06845	0.9638563	0.4417924	0.7873853	0.3036933	0.01853852
chr8_137793472	-0.003572613	-0.031216	-0.03370804	-0.2016399	0.02350746	0.2857	0.1112	0.1529	0.1287	0.1026	0.9904387	0.7802614	0.8275336	0.1202527	0.8197175
chr8_137793537	0.4458124	0.08939492	0.1447813	0.0393792	-0.1537216	0.1476	0.05016	0.07346	0.06555	0.05825	0.002814287	0.07508383	0.04934933	0.5488671	0.008425727
chr8_137793574	NA	NA	NA	NA	NA	NA	NA	NA	NA	NA	NA	NA	NA	NA	NA
chr8_137793602	NA	NA	NA	NA	NA	NA	NA	NA	NA	NA	NA	NA	NA	NA	NA
chr8_137793609	0.02588953	-0.03312447	0.06859095	0.1635735	-0.1905369	0.179	0.05616	0.09591	0.0847	0.06219	0.8868444	0.5559335	0.4765498	0.05432072	0.002229262
chr8_137793661	0.3803325	-0.01216533	0.3477108	0.03804516	-0.03559385	0.2237	0.07328	0.1074	0.08808	0.07187	0.0974985	0.8684991	0.001287264	0.6670066	0.6213256
chr8_137794047	0.1142881	0.05262724	0.1683376	0.01716116	-0.09019896	0.3279	0.1029	0.147	0.1368	0.1172	0.7419476	0.6109445	0.2573346	0.9011033	0.4446815
chr8_137803176	-0.06051445	-0.0774745	-0.01282958	-0.02314325	-0.03027683	0.1613	0.05843	0.1005	0.07588	0.0594	0.7111929	0.1856121	0.8989315	0.7610374	0.6108848
chr8_137803211	-0.1760847	-0.0425932	0.2006705	-0.1168605	0.04409627	0.2509	0.08711	0.1296	0.1079	0.08334	0.4969077	0.6261874	0.124704	0.2816046	0.5980045
chr8_137803289	-0.3212549	-0.01622683	0.004710807	-0.003310494	-0.02898706	0.1969	0.07725	0.1226	0.08946	0.07361	0.1096821	0.8341138	0.9695806	0.9705991	0.6945232
chr8_137805376	-0.1957786	-0.02995966	0.0243224	0.04288753	-0.03512445	0.1352	0.04822	0.07094	0.05865	0.04604	0.1513523	0.53487	0.7323547	0.4653985	0.4459987
chr8_137805847	0.1797092	0.01450361	0.01343742	0.1566468	-0.1949186	0.2176	0.08034	0.1272	0.1056	0.08225	0.4201967	0.8571962	0.9165488	0.1401846	0.01818636
chr8_137807984	-0.402588	0.2139794	0.1799306	0.2000161	-0.08810722	0.2969	0.1119	0.1705	0.1417	0.1185	0.1953793	0.05740326	0.2984052	0.1623224	0.4603431
chr8_137810111	-0.04284961	0.03240893	-0.1210608	0.1217246	-0.06921096	0.2171	0.08764	0.1206	0.1003	0.07891	0.8472212	0.712595	0.3190103	0.2272455	0.3819264
chr8_137810138	0.3665112	-0.1069545	0.05218389	0.003774804	0.2474157	0.3668	0.1083	0.1791	0.149	0.1274	0.3525951	0.3262146	0.7743756	0.9800139	0.05407766
chr8_137813692	-0.3060241	-0.01695813	0.0790535	-0.04440992	0.1544569	0.2888	0.09957	0.1707	0.1493	0.1154	0.3103498	0.8654291	0.6481624	0.7686659	0.183681
chr8_1378353	0.4212479	-0.02343515	0.01081006	0.06958189	-0.08290075	0.1976	0.06372	0.1009	0.09223	0.07039	0.03663686	0.7135922	0.9151146	0.4525184	0.2400693
chr8_137836832	0.01594485	0.01669968	0.01643676	0.1640595	0.1690844	0.3031	0.1247	0.1667	0.1431	0.126	0.9600178	0.8942934	0.9225507	0.2565142	0.1831085
chr8_137836882	0.01347742	-0.04057904	-0.1199013	-0.0922345	0.1890796	0.42	0.1412	0.2142	0.2244	0.1317	0.9767676	0.7760213	0.5845361	0.6887553	0.1546844
chr8_137836923	-0.1988059	-0.1519241	-0.0933527	0.1992931	0.1043652	0.1917	0.06904	0.1026	0.09217	0.07359	0.3087569	0.02814403	0.365429	0.03131637	0.1572584
chr8_1378373	-0.2947867	-0.06519146	0.09312304	0.003370887	-0.1500602	0.1646	0.06333	0.09571	0.08418	0.0611	0.07731197	0.3042667	0.3327926	0.9681715	0.01423062
chr8_137837551	0.02261812	-0.0492477	-0.169097	0.07824667	-0.009937841	0.3665	0.1335	0.1803	0.1424	0.1284	0.9542109	0.7146676	0.3562706	0.5865204	0.938817
chr8_137837657	0.4748112	0.0007485629	-0.1327293	0.1856543	-0.07419321	0.2211	0.0709	0.1296	0.1026	0.08635	0.03622904	0.9915973	0.3098633	0.07186897	0.3919947
chr8_137837662	0.1102391	0.04007731	0.2368832	0.2206934	-0.01400485	0.2379	0.08898	0.1421	0.124	0.1017	0.6526524	0.6537047	0.09892218	0.07738757	0.8910359
chr8_137837742	-0.6386354	0.1761527	0.1642345	-0.006422034	-0.01157843	0.3908	0.144	0.2198	0.1702	0.1435	0.1325253	0.2260744	0.4660464	0.9703401	0.9363559
chr8_137839646	-0.1783933	0.03160045	0.08749077	-0.06367776	-0.03132707	0.1622	0.0535	0.08756	0.06952	0.06113	0.2778015	0.5553136	0.3195556	0.3608498	0.6089955
chr8_137839673	0.1547813	0.1047164	0.04999593	-0.06593448	-0.03495857	0.1563	0.05497	0.07429	0.06683	0.04429	0.3280188	0.0571589	0.5021418	0.3249216	0.4303831
chr8_137839710	2.207436e-05	-0.007005082	-0.01413428	0.006953919	-0.03794466	0.1249	0.04153	0.06744	0.05352	0.04128	0.9998601	0.8661666	0.8343655	0.8967682	0.3583998
chr8_137839757	0.0001226333	-0.04368238	-0.08906856	-0.01647579	-0.03218665	0.152	0.05505	0.07776	0.06319	0.0488	0.9993637	0.4281855	0.2534703	0.7946995	0.5100392
chr8_137839767	0.02509358	-0.05313813	0.04981332	-0.03607783	-0.02120653	0.1525	0.05625	0.09109	0.07405	0.05163	0.8708149	0.3455877	0.5860391	0.6270583	0.6816646
chr8_137839793	-0.2263785	-0.0491613	0.02755499	0.08113704	0.1251728	0.1468	0.05168	0.07969	0.0654	0.05457	0.127164	0.3421161	0.7303368	0.2157267	0.02199909
chr8_137839817	0.002545438	-0.06517926	-0.07031969	0.01550012	0.105511	0.2281	0.07924	0.1317	0.1078	0.0761	0.9913311	0.412234	0.596606	0.8863312	0.166831
chr8_137841042	NA	NA	NA	NA	NA	NA	NA	NA	NA	NA	NA	NA	NA	NA	NA
chr8_137841078	0.1640223	0.03668635	-0.1211606	-0.07574343	-0.08977436	0.1932	0.07127	0.102	0.08701	0.07192	0.4048551	0.6076418	0.2373433	0.3858255	0.2131242
chr8_137841161	-0.3254521	-0.06291365	0.2246172	0.101928	0.06696082	0.2476	0.0801	0.1159	0.1052	0.08987	0.2028411	0.4336769	0.05423365	0.3352859	0.4580447
chr8_137841173	-0.1693872	-0.09483493	0.03487933	0.1223324	0.0741566	0.2031	0.06371	0.107	0.08249	0.07673	0.4141421	0.137407	0.7458596	0.1394231	0.3352403
chr8_137841183	0.08545229	0.003734165	-0.0184582	0.09090163	-0.05126615	0.2262	0.07164	0.1136	0.09332	0.07471	0.7128869	0.9585366	0.8717529	0.332129	0.4937957
chr8_137841201	0.1101308	-0.005695808	0.09343373	0.04791486	0.03841834	0.196	0.06328	0.1072	0.09305	0.07364	0.5816383	0.9284229	0.3861827	0.6081593	0.6028627
chr8_137845113	0.1403683	0.01480545	-0.1975723	0.1125619	-0.2201938	0.2244	0.07597	0.1247	0.1016	0.07363	0.5421438	0.8459236	0.1159474	0.2703921	0.002859733
chr8_137845160	0.2046479	-0.0532743	-0.03887095	0.007549133	-0.2110429	0.1298	0.04632	0.0719	0.05654	0.04581	0.1179815	0.2505966	0.589731	0.8939523	4.182906e-06
chr8_137845224	0.06509625	0.08372493	0.08105344	-0.08257661	-0.1172668	0.182	0.06602	0.09894	0.08136	0.06309	0.7250647	0.205725	0.4149587	0.3117348	0.06359351
chr8_137848162	-0.1850863	0.0132051	0.1609753	0.1670103	-0.1683414	0.2836	0.09336	0.1511	0.1226	0.09569	0.5314224	0.8880082	0.2922842	0.1763879	0.07991756
chr8_137848239	0.1855697	-0.1035475	0.1741015	-0.07660979	-0.371123	0.2664	0.09566	0.159	0.1209	0.09319	0.5019593	0.2812615	0.2796757	0.5293397	7.336418e-05
chr8_137848269	0.3104035	-0.1341856	-0.09434487	0.1090339	-0.1934599	0.2078	0.07148	0.1167	0.09255	0.07044	0.1439732	0.06114507	0.4220236	0.240775	0.006150886
chr8_137848368	0.6005455	-0.07715342	-0.02125996	0.1897361	-0.1318328	0.2034	0.06957	0.1283	0.087	0.06928	0.003842456	0.2685893	0.869467	0.02981001	0.0576532
chr8_137848553	-0.07380695	0.02742732	0.01178952	0.2405878	-0.102526	0.2829	0.1109	0.1697	0.1524	0.1048	0.8024045	0.8058446	0.9454154	0.1187079	0.3305957
chr8_137850364	-0.0652619	-0.05456952	-0.008271521	0.1901498	-0.0278316	0.2467	0.07652	0.128	0.09863	0.08511	0.7976705	0.4770534	0.9488988	0.05504641	0.7445598
chr8_137850445	0.3173455	-0.07689599	0.01829417	0.1250322	-0.153778	0.2043	0.06511	0.1082	0.09086	0.06131	0.1283681	0.2385931	0.8665166	0.1705604	0.01229764
chr8_137850478	0.2765423	-0.03479206	0.06467061	-0.02386449	-0.07560126	0.1684	0.05923	0.09058	0.07507	0.0599	0.1055069	0.5576237	0.477068	0.751244	0.2077205
chr8_137850969	0.1589235	-0.03747254	0.04605705	-0.0002668604	-0.1162124	0.1489	0.05231	0.09048	0.0714	0.05185	0.2912337	0.4743777	0.6121953	0.9970255	0.02520118
chr8_137851047	0.2731413	-0.05335897	-0.09766193	-0.0380514	-0.2754644	0.1869	0.06258	0.0961	0.07965	0.06216	0.151094	0.39478	0.3117534	0.6339214	9.735436e-06
chr8_137851055	-0.04757502	-0.04051681	-0.004915535	0.02636104	-0.2899212	0.234	0.08559	0.1264	0.1014	0.08753	0.8433053	0.6371799	0.9692278	0.7959201	0.0009684443
chr8_137851461	0.05496066	-0.05969542	0.06895263	0.1610858	-0.1250995	0.1121	0.03998	0.05932	0.04894	0.03993	0.6261222	0.1357153	0.2459115	0.001010625	0.001745265
chr8_137851525	0.1936041	-0.09125226	0.02333285	0.1178374	-0.1771041	0.1929	0.07194	0.1041	0.0843	0.07145	0.3247224	0.2058129	0.8235969	0.1636626	0.01342171
chr8_137851557	0.01579498	0.03810525	0.06932635	0.006049195	0.02190262	0.1022	0.03446	0.05714	0.0449	0.03859	0.8778144	0.2691053	0.2257845	0.892936	0.5706126
chr8_137851603	-0.2779122	-0.05560833	0.1029094	0.08188388	-0.168542	0.2293	0.07684	0.1326	0.09467	0.07068	0.2381157	0.470571	0.4417532	0.3892075	0.01737785
chr8_137851660	0.4019289	0.2491523	-0.1030628	0.2258558	0.0725543	0.396	0.1634	0.2201	0.1865	0.1487	0.3513373	0.1325026	0.6478353	0.2341347	0.6294512
chr8_137851667	0.122799	0.2718039	0.3153228	0.07594846	0.08118993	0.334	0.1183	0.1605	0.1381	0.1093	0.728931	0.02252198	0.05248207	0.5859715	0.4602915
chr8_137851679	0.2278095	0.08015464	0.01609453	0.09657329	-0.08841349	0.2626	0.09703	0.142	0.1214	0.09046	0.4025535	0.4109727	0.9106702	0.4297539	0.3303697
chr8_137851718	0.1052603	0.00893916	-0.04480213	-0.06414133	-0.1576815	0.1677	0.05998	0.09474	0.07401	0.05526	0.5360606	0.8817372	0.637806	0.3874336	0.004384483
chr8_137852559	0.1572021	0.04526662	0.0962102	-0.1376618	-0.1921391	0.1711	0.06067	0.08889	0.07439	0.06202	0.3653463	0.4564303	0.281004	0.06497729	0.001987769
chr8_137852583	0.1642332	-0.04570781	0.1329416	0.07246892	-0.1684431	0.1359	0.04626	0.07469	0.06529	0.05129	0.2311998	0.3236399	0.07590774	0.2680406	0.001038773
chr8_137852628	0.03737117	-0.03565488	0.05676862	-0.1653872	0.03322132	0.3206	0.09835	0.141	0.115	0.08869	0.9120816	0.7182692	0.6901938	0.1531168	0.7090727
chr8_137852654	0.2132026	0.01196031	0.06082422	-0.01112028	0.04400821	0.2282	0.07101	0.1157	0.104	0.09022	0.3630188	0.8665784	0.6015479	0.9153079	0.62711
chr8_137852727	NA	NA	NA	NA	NA	NA	NA	NA	NA	NA	NA	NA	NA	NA	NA
chr8_137852773	0.1071065	0.01015352	-0.1883735	-0.05662	-0.2577654	0.1835	0.06547	0.09703	0.08915	0.07278	0.5661197	0.8770153	0.05333064	0.5270076	0.0004119407
chr8_137852793	0.2779324	-0.0289098	0.06461451	-0.2185605	-0.1911685	0.2037	0.06954	0.117	0.1017	0.07476	0.1816104	0.6783449	0.5833707	0.03252254	0.01077416
chr8_137852828	-0.2598559	-0.13067	0.1302711	-0.08887905	-0.1372909	0.1367	0.05321	0.08634	0.07108	0.05336	0.05969006	0.01419613	0.1327924	0.2123073	0.01019182
chr8_137852860	0.1838243	-0.03869494	0.09669271	-0.05166447	-0.1416516	0.2128	0.08117	0.1213	0.09783	0.07284	0.3986413	0.6346859	0.4287977	0.5991861	0.05243698
chr8_137853432	0.3595033	-0.1330124	0.08155476	-0.02712678	-0.1978297	0.2123	0.07815	0.126	0.09917	0.07884	0.09797062	0.08973293	0.5208073	0.7854761	0.01236879
chr8_137859794	-0.1756936	0.05100437	0.05827306	0.04052409	0.04806007	0.2709	0.08681	0.1325	0.1231	0.09569	0.5324279	0.5583311	0.6628955	0.7439003	0.6171154
chr8_137859905	0.1164543	0.07126113	0.1501334	-0.05924177	-0.1852696	0.2513	0.09632	0.1299	0.09563	0.08278	0.6537662	0.4614889	0.2518083	0.5374654	0.02571995
chr8_137859916	0.2018193	0.04589543	-0.06016963	-0.01553871	-0.1052261	0.2645	0.09514	0.1358	0.1042	0.08307	0.4618235	0.6310776	0.6606827	0.8820964	0.2068271
chr8_137870302	0.3872548	-0.06291159	-0.1023051	-0.03194371	0.06853493	0.2408	0.08658	0.1291	0.1096	0.08668	0.1185522	0.4691265	0.4319747	0.7720447	0.430878
chr8_137870346	0.02684491	0.1058212	-0.1230222	-0.1457095	-0.01180803	0.1699	0.06309	0.08658	0.08726	0.06378	0.876264	0.09413766	0.1569008	0.09622003	0.8534173
chr8_137870368	0.052493	0.1140713	0.09353511	-0.01613086	0.03447026	0.1899	0.06428	0.09837	0.08656	0.07028	0.7860877	0.07657223	0.3440271	0.8527151	0.6246593
chr8_137870375	0.1006027	0.1031796	-0.01003056	0.02010881	-0.02016593	0.2608	0.09233	0.1304	0.1219	0.09602	0.7095974	0.2658221	0.9392085	0.8699427	0.8344111
chr8_137870407	0.5977544	0.08255953	-0.1128177	0.1497571	0.03015922	0.2035	0.07379	0.1121	0.09162	0.07266	0.004028732	0.2645102	0.3172819	0.1035947	0.6788916
chr8_137870411	0.4994797	0.0331439	-0.0260558	0.06518877	0.01261179	0.1892	0.06356	0.101	0.08015	0.06408	0.00953436	0.602782	0.797442	0.4175276	0.8442903
chr8_137870416	0.4831995	0.0279219	-0.02338474	0.08799022	-0.07316936	0.2014	0.06873	0.1064	0.0853	0.06179	0.01877133	0.6852613	0.8270133	0.3040539	0.2372457
chr8_137870432	0.383723	0.08350211	0.05129983	0.05589306	0.03541315	0.1656	0.06015	0.0957	0.07241	0.05897	0.02230259	0.1658331	0.5936266	0.4413766	0.5488508
chr8_137870458	0.3504811	0.1166376	-0.05745598	-0.02395417	0.0925281	0.1662	0.06125	0.09837	0.07758	0.05676	0.03757486	0.05733981	0.5610737	0.7582065	0.1036234
chr8_137870468	0.2754864	0.07280299	0.07252672	-0.08427852	0.1359226	0.1836	0.06763	0.1001	0.07919	0.05576	0.1402222	0.2828115	0.4709689	0.2887286	0.01493943
chr8_137870470	0.4820231	0.0723283	0.03753441	-0.01904369	0.06338	0.165	0.0574	0.09579	0.07379	0.06024	0.003960251	0.2083927	0.6965079	0.7968885	0.2936197
chr8_137870475	0.3152056	0.07882909	0.06360789	0.0435211	0.1038913	0.1633	0.05733	0.08758	0.07287	0.05295	0.05686938	0.1698318	0.4693773	0.5514056	0.05007633
chr8_137870499	0.1148798	-0.02886987	-0.1413098	0.002452568	0.06233071	0.2619	0.08727	0.1359	0.1098	0.07284	0.6720551	0.7417409	0.3029346	0.9822871	0.3934111
chr8_137870508	0.001907047	0.006797039	-0.06392779	0.002837723	0.001639412	0.2805	0.0908	0.1452	0.1227	0.09045	0.9947932	0.9405743	0.663121	0.9816881	0.9855983
chr8_137870597	0.3509233	0.008008027	0.04560791	-0.03117943	0.06841189	0.1851	0.06981	0.1002	0.08763	0.07172	0.0624486	0.9088954	0.6506366	0.72301	0.3413921
chr8_137870616	0.2685633	0.01081817	-0.0497216	0.01480487	0.1286889	0.2075	0.06673	0.1034	0.09892	0.06765	0.2054733	0.871497	0.6324445	0.8816081	0.05770692
chr8_137870619	0.2718583	0.09749107	0.1375189	-0.0312407	0.03997167	0.2035	0.06877	0.1085	0.09135	0.07447	0.1908873	0.1572788	0.2076791	0.7334355	0.5924713
chr8_137870621	0.3119122	0.0797815	0.07530891	-0.03646989	0.1101476	0.2157	0.07439	0.1017	0.09068	0.07051	0.1579482	0.2848424	0.4613284	0.6887697	0.1191698
chr8_137870623	0.3155482	0.03614112	0.05317517	0.09044911	0.1776425	0.2234	0.07272	0.111	0.09689	0.07284	0.1685793	0.6201242	0.6340065	0.3528209	0.0150022
chr8_137870640	0.08630419	0.06458971	0.07539429	-0.0464598	0.07118436	0.17	0.06092	0.09457	0.08033	0.05859	0.6168765	0.2899329	0.4273936	0.5642822	0.2251794
chr8_137870643	0.04984236	0.005940424	0.1091352	-0.007978126	0.005868042	0.1793	0.06144	0.08748	0.07847	0.05545	0.7844857	0.9231204	0.2139557	0.9192667	0.9158497
chr8_137870652	0.1668504	-0.01133955	0.07078543	-0.01094312	0.05411694	0.1705	0.05906	0.0845	0.07595	0.05718	0.3349127	0.8480043	0.4038859	0.8857633	0.3447187
chr8_137870658	0.1178963	0.0139139	0.04353409	-0.0456007	0.1314268	0.1864	0.06777	0.101	0.09137	0.06331	0.5343326	0.8376982	0.6680495	0.6191963	0.03828783
chr8_137870665	0.4097888	-0.0164683	-0.01273267	-0.05253424	0.1410614	0.1821	0.0644	0.09407	0.08772	0.05719	0.02691666	0.7985778	0.8928072	0.5507899	0.01379714
chr8_137870680	0.3636012	-0.02128561	0.2056368	0.09293415	0.05935058	0.1869	0.06342	0.09451	0.09474	0.06233	0.05598517	0.73766	0.03030499	0.3288036	0.3419356
chr8_137870691	0.3368745	0.03594832	0.1583357	0.03131375	0.08694667	0.208	0.07043	0.1047	0.09002	0.06494	0.1131558	0.6106509	0.1325896	0.7290113	0.1815327
chr8_137870693	0.3012752	0.07419333	0.07780243	-0.02152693	0.1074053	0.2281	0.06394	0.1071	0.08806	0.06859	0.1984487	0.2468705	0.4701296	0.807612	0.1182373
chr8_137870721	0.1626556	-0.03599884	0.2189606	-0.01845078	0.1051094	0.2053	0.07432	0.1143	0.09335	0.07614	0.4380996	0.6290697	0.05702605	0.843993	0.168677
chr8_137870736	0.04229343	-0.02408732	0.1660216	0.02043589	0.1397895	0.2001	0.06675	0.09883	0.08734	0.06494	0.8359421	0.7188068	0.09459408	0.815694	0.03170968
chr8_137870763	0.5576875	0.05467965	-0.2633181	0.1896923	-0.1074021	0.312	0.109	0.1549	0.1169	0.1013	0.08946364	0.6180195	0.09307312	0.1070571	0.291524
chr8_137870769	0.4730309	0.04771483	-0.1475872	0.01947134	-0.1599884	0.2694	0.08377	0.1324	0.109	0.08974	0.09084621	0.5703125	0.2692059	0.8590593	0.07579783
chr8_137870774	0.6364906	-0.02703982	-0.1243682	0.1466702	-0.141114	0.2869	0.09612	0.1437	0.1159	0.1001	0.03356616	0.7794694	0.3917277	0.2087678	0.1607214
chr8_137870787	0.3855381	0.0346596	-0.0854097	0.1269637	-0.1495013	0.3178	0.1164	0.1721	0.1421	0.1157	0.2500389	0.7674295	0.6249304	0.3764724	0.1993281
chr8_137870795	0.2743003	-0.06977017	-0.2802059	0.1506545	-0.1628349	0.2707	0.1023	0.1427	0.1139	0.1002	0.3293286	0.4974945	0.05195507	0.1888183	0.1058956
chr8_137870801	0.0612622	0.06423752	-0.07813784	-0.1131717	0.05431608	0.3215	0.1004	0.1603	0.1353	0.1172	0.8568113	0.5243964	0.6304141	0.4072408	0.645334
chr8_137870804	0.1043282	0.1534107	-0.125855	0.01282266	0.08939183	0.3301	0.1116	0.1558	0.1347	0.1095	0.7654479	0.17192	0.4249089	0.9248497	0.4171045
chr8_137870807	-0.6240322	0.1680611	-0.3010255	0.1162444	-0.02140971	0.3326	0.09324	0.1602	0.1225	0.1143	0.07682598	0.07271671	0.06362595	0.3463017	0.8523789
chr8_137870818	0.0744135	0.130304	-0.3309242	-0.04519833	0.0837658	0.3513	0.1038	0.1723	0.137	0.1112	0.842793	0.2118276	0.05850373	0.7438161	0.4540877
chr8_137870820	-0.2142608	0.2212705	-0.281976	-0.1526176	0.1094318	0.342	0.1178	0.1909	0.1452	0.1258	0.5560518	0.06214226	0.14708	0.2983647	0.3881503
chr8_137870831	-0.1607061	0.2368487	-0.5078398	-0.02821523	0.07154874	0.4182	0.146	0.2316	0.1741	0.1476	0.727042	0.1085228	0.03291432	0.8732054	0.6316269
chr8_137870844	-0.8229124	0.2133754	-0.05856293	0.0888574	-0.03978158	0.4061	0.1496	0.2407	0.1713	0.1328	0.06405987	0.1584643	0.8133168	0.6093114	0.7665376
chr8_137870863	0.4132507	-0.01926056	0.1066824	-0.1590126	0.1229128	0.5111	0.1644	0.2673	0.2085	0.1738	0.4870759	0.9079992	0.7005421	0.4557343	0.4861502
chr8_137870979	0.2952766	-0.04749448	-0.1627058	0.1227694	0.2315742	0.4155	0.138	0.2119	0.1908	0.139	0.5180166	0.7332014	0.4530105	0.5276322	0.09897794
chr8_137870982	0.3299546	-0.241372	0.215534	0.2692053	0.004992481	0.3112	0.1012	0.1687	0.1417	0.1035	0.3136382	0.01765124	0.2079199	0.06001872	0.9617342
chr8_137870989	0.3095947	-0.2063836	0.3438149	0.2186669	0.000947135	0.3549	0.1242	0.1838	0.1638	0.1155	0.4147532	0.09918094	0.06595572	0.1878613	0.993501
chr8_137870991	0.7198491	-0.1538604	0.09870192	0.2361329	-0.1180127	0.3318	0.129	0.1905	0.1676	0.1338	0.04069513	0.236908	0.6110101	0.1648392	0.382076
chr8_137871012	0.6733939	-0.1149306	0.08808451	0.151712	-0.05657188	0.314	0.1076	0.1582	0.1337	0.104	0.04174022	0.2882687	0.5824699	0.2607876	0.5885002
chr8_137871014	0.1815997	-0.2848219	0.08584123	0.1590864	0.0590814	0.326	0.1112	0.1787	0.1459	0.1105	0.5984559	0.01091329	0.6364751	0.280716	0.5951423
chr8_137871025	0.6459364	-0.08373852	0.1575593	0.19485	-0.05876805	0.2687	0.0958	0.1503	0.1188	0.09113	0.02058425	0.3842583	0.3000201	0.1034112	0.5207445
chr8_137871029	0.5156574	-0.1478692	0.2325136	0.2721935	-0.007793366	0.2648	0.09968	0.1483	0.1149	0.08654	0.06040402	0.1399301	0.121016	0.01860909	0.9285119
chr8_137871161	0.6296245	0.2409742	0.06299614	0.01919548	0.1738492	0.2902	0.09926	0.1478	0.1282	0.0944	0.03787036	0.01570422	0.6733576	0.881952	0.06674323
chr8_137871167	-0.02430371	-0.08852909	0.0593971	-0.02409735	0.09163903	0.2828	0.1057	0.1449	0.1451	0.1023	0.9343037	0.4049245	0.6850426	0.869482	0.3728822
chr8_137871173	0.3743536	-0.027087	0.2507681	0.1948044	0.02808434	0.3534	0.1164	0.1581	0.1554	0.1139	0.3217159	0.8172182	0.1173048	0.2155906	0.8064831
chr8_137871179	0.6521144	-0.004918015	0.1341797	0.1131586	0.09303851	0.3555	0.1048	0.1515	0.1474	0.1015	0.08643121	0.9627769	0.3813282	0.4476662	0.3618205
chr8_137871182	0.6715443	-0.03854391	0.2502021	0.2128048	0.09546453	0.3093	0.1132	0.1428	0.1471	0.1041	0.03895045	0.7351331	0.08288988	0.1524503	0.3617351
chr8_137871185	0.3659951	-0.05071039	0.1339411	0.1329609	0.06691807	0.2834	0.1079	0.135	0.1304	0.09841	0.215532	0.6403339	0.3255713	0.3120487	0.4986015
chr8_137871203	0.4085915	0.02944944	0.06718175	0.1930476	0.1152524	0.2527	0.09386	0.1215	0.1126	0.086	0.1177174	0.7547562	0.5831154	0.08846491	0.1818177
chr8_137871205	0.4644944	-0.02759676	0.0824881	0.1417504	0.1249946	0.2938	0.09456	0.1439	0.126	0.09776	0.1307338	0.7714061	0.5705335	0.2644061	0.2032091
chr8_137871214	0.4508475	0.05335714	0.001623657	0.1650751	-0.01271745	0.2804	0.1049	0.1543	0.1273	0.0961	0.122741	0.612968	0.9917048	0.1983765	0.8952033
chr8_137871220	0.3625247	0.03145671	0.05610429	0.1640881	-0.06258127	0.3086	0.1123	0.1691	0.1458	0.1051	0.2638221	0.7807504	0.7436651	0.2655338	0.553752
chr8_137871240	0.7802864	0.09454257	0.3018503	0.1556645	0.07695188	0.2897	0.104	0.1592	0.138	0.1008	0.009939469	0.3659246	0.06122556	0.2639041	0.4475396
chr8_137871242	0.5837135	0.04026875	0.1955796	0.06262952	0.05178071	0.3158	0.1135	0.1643	0.1331	0.1059	0.0794689	0.7244647	0.2403133	0.6409591	0.626819
chr8_137871246	0.492899	-0.06949718	0.1663436	0.201109	-0.04509729	0.271	0.09798	0.148	0.1139	0.09386	0.07998826	0.4802586	0.266325	0.07940094	0.632399
chr8_137871258	0.6874568	-0.02077062	0.1116741	0.1407056	0.1458357	0.2891	0.1007	0.1427	0.1252	0.09205	0.02282323	0.837405	0.4385936	0.264849	0.1146614
chr8_137871260	0.6354139	-0.02288783	0.2249874	0.08224069	-0.01167805	0.2839	0.09977	0.1533	0.1291	0.09619	0.03186746	0.8194431	0.1469803	0.527583	0.9038153
chr8_137879082	-0.1614929	-0.02911916	-0.02296903	0.2630221	0.005012025	0.1974	0.07157	0.1141	0.09396	0.07343	0.4225519	0.6848754	0.8414873	0.005321255	0.9457287
chr8_137879110	-0.186105	-0.01696292	0.1102758	0.1547501	0.07033073	0.283	0.08852	0.1372	0.1151	0.08929	0.5282162	0.8486229	0.4259398	0.1816968	0.432735
chr8_137879168	0.1561206	-0.03474716	0.07681293	-0.04324792	-0.1543943	0.198	0.06936	0.1154	0.08438	0.06706	0.4395951	0.6172428	0.5084992	0.6095543	0.02161031
chr8_137886623	-0.09264551	0.0536335	0.165083	0.06343596	0.06210153	0.1863	0.06875	0.09478	0.0829	0.06106	0.6251349	0.4364052	0.08293438	0.4457159	0.3100296
chr8_137886668	0.0839743	0.04630549	0.120493	-0.03853381	-0.04689551	0.1583	0.04994	0.08609	0.06716	0.04963	0.6004267	0.354412	0.1631906	0.5670064	0.3453035
chr8_137886679	0.01112885	0.04337331	0.1269002	0.0382479	-0.141158	0.1465	0.05332	0.08878	0.0682	0.05036	0.9400992	0.4166219	0.1545234	0.5758111	0.005119421
chr8_137886694	0.4133103	0.07109158	-0.01997063	-0.03182562	-0.01765165	0.2455	0.0797	0.1306	0.09306	0.06801	0.1026747	0.3739213	0.8794987	0.7334753	0.7956785
chr8_137902395	-0.4877975	-0.06178337	0.1653396	-0.04962654	-0.05394275	0.3973	0.1268	0.1927	0.1876	0.1235	0.2598604	0.6288702	0.3998247	0.7949894	0.6646954
chr8_137909492	0.07996283	-0.06350178	0.1787353	0.0657029	0.0559169	0.2084	0.07007	0.1191	0.09006	0.07163	0.7074566	0.3659771	0.1362151	0.4674825	0.4361977
chr8_137909507	0.1797486	-0.001968487	-0.004746269	0.06183092	0.02529889	0.1725	0.06167	0.09211	0.07849	0.06252	0.3047027	0.9745846	0.9590791	0.432263	0.6863149
chr8_137910895	0.1299868	-0.1404462	-0.1718341	0.04015999	-0.01664589	0.1816	0.06783	0.1088	0.09201	0.06752	0.4815047	0.03884806	0.1164194	0.6638363	0.8057054
chr8_137910906	0.0503994	0.02527644	-0.1965992	0.06022996	0.04454511	0.1742	0.06177	0.09019	0.08149	0.05901	0.7757241	0.6829645	0.02993497	0.4613349	0.4511143
chr8_137910913	-0.06142042	-0.02979745	-0.08938661	0.147502	0.1107552	0.1782	0.06005	0.09016	0.0782	0.06411	0.7344933	0.6203777	0.3234543	0.0600483	0.08470296
chr8_137910925	-0.02581288	-0.03521834	-0.0749905	0.006094833	0.1230211	0.2238	0.07116	0.09802	0.08859	0.07656	0.9104956	0.6215442	0.4464367	0.9453656	0.1091242
chr8_137910970	-0.1358185	0.08615417	-0.003593374	0.07678372	0.08223655	0.1903	0.06228	0.09344	0.08644	0.07202	0.483512	0.1673864	0.9694579	0.3761758	0.2547482
chr8_137910980	-0.1081983	0.05918279	-0.05542918	-0.05076263	0.01447412	0.1359	0.04555	0.07097	0.06472	0.04855	0.4302437	0.1943065	0.4359483	0.4338046	0.7658738
chr8_137911012	-0.1568812	-0.003988239	-0.01649751	0.02809488	0.01892956	0.1424	0.04813	0.07283	0.06667	0.05117	0.2755076	0.9340361	0.8212643	0.6741461	0.7117922
chr8_137911040	-0.02517485	-0.01344169	0.02575098	0.06512527	0.003761068	0.1588	0.05569	0.07657	0.07591	0.06116	0.8756231	0.8095616	0.7373844	0.3923009	0.9510562
chr8_137911045	-0.1999911	0.05450737	-0.05048396	0.006277492	0.05808174	0.1883	0.06168	0.09164	0.08698	0.0684	0.2969074	0.3777608	0.5832963	0.942683	0.3969062
chr8_137911645	-0.1453044	-0.005761305	-0.1701225	0.3682296	-0.08472557	0.5383	0.1599	0.1943	0.2047	0.1227	0.8200458	0.9716276	0.3904067	0.07827517	0.4931595
chr8_137911670	0.1041101	-0.05994838	0.2517947	0.04686267	-0.08640127	0.1457	0.04975	0.08204	0.07196	0.04705	0.4796124	0.2287828	0.002222076	0.5159869	0.06660391
chr8_137911706	0.3285452	-0.09153942	0.176901	0.008497344	-0.000707018	0.2363	0.07887	0.1324	0.1195	0.09149	0.176696	0.2472637	0.1853875	0.9437177	0.99386
chr8_137914533	0.04666703	-0.05379167	0.1599986	0.05958019	-0.1146766	0.1724	0.0531	0.079	0.06979	0.05731	0.7897484	0.3117309	0.04349052	0.3944222	0.04574923
chr8_137914544	0.435807	-0.1019402	-0.1305942	0.004056102	-0.1028043	0.2571	0.07925	0.1139	0.1089	0.08845	0.1013994	0.1997492	0.2546583	0.9704654	0.2469736
chr8_137921468	0.228631	0.0843185	-0.1506738	0.08666209	0.04796044	0.1597	0.06146	0.1022	0.07687	0.06624	0.157581	0.1708958	0.1424894	0.2609921	0.4700177
chr8_137923949	0.09836162	-0.05383099	-0.02022924	0.2143404	-0.1312752	0.2113	0.06963	0.111	0.09993	0.07172	0.6491118	0.4405741	0.856274	0.03282894	0.0678997
chr8_137923977	0.2471978	0.0524083	-0.02460971	0.1500059	-0.2188697	0.2001	0.07155	0.1085	0.08966	0.06991	0.2261306	0.4650274	0.821607	0.09565086	0.001789719
chr8_137929558	0.04251833	-0.08630247	0.0854465	-0.1193332	-0.1221247	0.1807	0.06829	0.103	0.08356	0.06555	0.816985	0.2073758	0.4092777	0.1547015	0.0630171
chr8_137931936	0.2823693	0.2065426	0.1478799	-0.2426506	-0.3063947	0.3119	0.1042	0.1925	0.1471	0.1005	0.3897019	0.04867996	0.4509457	0.1027601	0.002419209
chr8_137931978	0.3634086	0.01058871	-0.01089023	0.1361015	-0.3054807	0.2311	0.09153	0.1454	0.1182	0.08253	0.1260294	0.9082866	0.9409288	0.2528812	0.0002252938
chr8_137932012	-0.1763323	-0.04803504	-0.1021822	-0.05662833	-0.04848422	0.276	0.09733	0.1501	0.1399	0.09785	0.5391695	0.623296	0.5009167	0.68857	0.6219295
chr8_137932084	0.4951023	0.03571885	-0.04941826	0.07703889	-0.1823798	0.2025	0.06006	0.09524	0.08743	0.06539	0.01665232	0.5527491	0.6054894	0.3800658	0.005383564
chr8_137932089	-0.1275653	0.0267594	0.1311583	0.02145972	-0.1224093	0.1807	0.06954	0.109	0.08069	0.0645	0.4874755	0.7010716	0.2316507	0.7909436	0.05824279
chr8_137932115	0.2230916	-0.08528198	-0.06763351	0.07510984	-0.1701188	0.291	0.1147	0.1962	0.1248	0.1116	0.4632778	0.4601409	0.7353502	0.5504163	0.1298131
chr8_137932197	-0.3007892	0.06213823	0.04784647	0.07240437	-0.2165543	0.3687	0.1305	0.1916	0.1583	0.1168	0.4482504	0.6368675	0.8063836	0.6515428	0.06556729
chr8_137932240	0.2217314	0.117219	0.07226098	-0.002881934	-0.06865079	0.2127	0.07832	0.1321	0.1069	0.08793	0.3083897	0.1356807	0.5876646	0.9786155	0.4367344
chr8_137932343	-0.3810065	0.05206848	0.06512878	0.0007960825	-0.02663218	0.1546	0.05517	0.08301	0.06614	0.05555	0.01489852	0.346016	0.4342841	0.9904177	0.6321614
chr8_137932686	0.053273	0.239258	-0.006202284	-0.07512484	-0.135989	0.2015	0.06957	0.1087	0.08671	0.06581	0.7956667	0.0006018824	0.9547677	0.3880667	0.0392165
chr8_137932735	0.04735377	0.008115508	0.1376014	-0.0327677	-0.1023249	0.1601	0.05148	0.08531	0.07154	0.05635	0.7703165	0.8749021	0.1080373	0.6477719	0.06983243
chr8_137932777	0.1620482	-0.03015276	-0.01310417	-0.02680978	-0.08291353	0.1254	0.04183	0.06998	0.05787	0.04441	0.1998251	0.4713959	0.8518199	0.6437231	0.06215908
chr8_137932793	0.1451751	0.06459947	0.09104656	-0.07068334	-0.03298839	0.1736	0.0596	0.1025	0.07554	0.05732	0.4101869	0.2792717	0.3769226	0.3508025	0.5655846
chr8_137932796	0.2642422	0.0187632	0.005932593	-0.05437473	0.02076099	0.2362	0.08103	0.1276	0.1037	0.08806	0.277007	0.8174724	0.9632197	0.6020049	0.81433
chr8_137932918	0.3621606	-0.03078707	0.002183566	0.08521942	-0.2018646	0.2276	0.07795	0.1363	0.09188	0.07915	0.1212728	0.6937601	0.9873375	0.3557027	0.01100927
chr8_137933993	-0.236431	-0.0465373	-0.02191714	0.3068491	-0.1240136	0.2513	0.08884	0.158	0.112	0.08583	0.3624852	0.6018365	0.8910516	0.006479269	0.1499968
chr8_137946521	-0.05922447	-0.04742524	-0.09898854	0.06004362	0.0551032	0.2271	0.08153	0.1063	0.09859	0.07169	0.7995173	0.5620804	0.3544759	0.5444773	0.4432873
chr8_137946528	-0.02065231	-0.0647381	-0.1035255	-0.04139739	0.02761447	0.1575	0.04783	0.07773	0.06546	0.05193	0.8969706	0.1763897	0.1842341	0.5280072	0.595387
chr8_137946587	-0.2300231	0.05473666	-0.02419339	-0.05656946	0.03001365	0.2024	0.06435	0.1003	0.08611	0.07155	0.2657274	0.3959672	0.810335	0.5127872	0.6756526
chr8_137947043	-0.02445162	-0.005358719	0.118901	-0.02893999	-0.02745647	0.1374	0.05416	0.08705	0.06955	0.05612	0.8600806	0.9212993	0.1736059	0.6780718	0.6252136
chr8_137947067	0.1266516	0.04381618	0.06532809	-0.04517265	-0.06881603	0.1176	0.04435	0.06755	0.05419	0.04446	0.2848462	0.3236468	0.3345958	0.4051986	0.1220349
chr8_137947078	0.3406819	0.01139187	-0.02447725	-0.02559017	-0.1916252	0.1462	0.05289	0.08266	0.07132	0.05235	0.02115498	0.8296999	0.7679127	0.7204226	0.0002567391
chr8_137947082	0.1009856	0.04524945	-0.02474214	-0.006160159	-0.07861191	0.1461	0.05747	0.0858	0.06997	0.05192	0.4941067	0.4318344	0.7738776	0.9300164	0.1305199
chr8_137947102	0.09546657	0.05710382	-0.03636708	-0.0005099134	-0.1217601	0.1281	0.04841	0.07726	0.05625	0.04622	0.45984	0.2387151	0.6388528	0.9927786	0.008499773
chr8_137947128	0.1019147	0.03871113	-0.2258561	0.006112537	-0.07888224	0.2036	0.08369	0.1219	0.09786	0.07655	0.6240784	0.644848	0.06591798	0.9504336	0.3042118
chr8_137949595	0.165896	-0.06993403	-0.09065332	-0.1034012	-0.1424373	0.243	0.07878	0.1505	0.1032	0.08112	0.5078197	0.3761814	0.551518	0.3189586	0.08010156
chr8_137949724	0.4036395	-0.008858102	0.06105905	-0.06480259	-0.171756	0.1865	0.06295	0.1015	0.07271	0.0618	0.0334771	0.8883144	0.5495329	0.3740631	0.00553869
chr8_137949752	0.1756208	-0.008609897	0.1029947	-0.1085721	-0.164419	0.1789	0.06892	0.1077	0.07868	0.06613	0.3341277	0.9008173	0.3417322	0.1689324	0.01310667
chr8_137949762	0.09795477	0.07444973	0.03121001	-0.07841222	-0.1790147	0.1921	0.06655	0.1059	0.08392	0.06746	0.6167804	0.2643264	0.7694802	0.3518159	0.008106618
chr8_137950638	0.0823021	0.07668996	0.1921482	-0.03932589	-0.2370852	0.2183	0.07911	0.128	0.09513	0.08177	0.7129323	0.3338586	0.1365376	0.680694	0.003856019
chr8_137951307	0.2106798	0.09617362	0.005198718	0.063842	-0.1469919	0.2076	0.0779	0.1007	0.09214	0.06861	0.3208435	0.2183878	0.959036	0.4902363	0.03256719
chr8_137951323	-0.4474504	-0.1434312	0.1076565	0.4079797	-0.2594295	0.2726	0.09634	0.1541	0.1372	0.09476	0.1142781	0.1383729	0.4900246	0.003224405	0.006421698
chr8_137951370	0.2097778	0.01710961	-0.03704949	0.08176412	-0.1575266	0.1461	0.05385	0.08206	0.06581	0.05204	0.1554786	0.7510416	0.6527321	0.215074	0.00250342
chr8_137951406	-0.03243397	0.1188019	-0.05869385	-0.1111825	-0.02384123	0.1706	0.065	0.09714	0.07238	0.06516	0.8514019	0.0681737	0.5475992	0.1255064	0.7150294
chr8_137951433	0.06819839	0.01178087	-0.07193686	-0.02781563	-0.223745	0.1887	0.07188	0.1085	0.08598	0.06834	0.7226504	0.8701465	0.5098326	0.7472142	0.001089462
chr8_137953025	-0.1576373	-0.08240116	0.08358534	-0.07015061	-0.03295453	0.3583	0.1156	0.1779	0.1413	0.1135	0.6812569	0.4789242	0.6438305	0.6230838	0.7729854
chr8_137953050	-0.2085837	-0.04530054	0.1265267	0.07539025	-0.1612435	0.2626	0.09285	0.1468	0.1169	0.09128	0.4434231	0.6271218	0.3939029	0.5218537	0.0785611
chr8_137953071	-0.2640875	-0.01032448	-0.05547419	-0.05278907	-0.1321022	0.2049	0.06564	0.09995	0.0912	0.06752	0.2071236	0.875284	0.5807839	0.5643345	0.05093515
chr8_137953107	-0.1140167	-0.07313679	-0.0431757	-0.06640839	-0.1986818	0.2409	0.07728	0.1416	0.0892	0.07379	0.6459784	0.3453962	0.7627734	0.4583777	0.007248859
chr8_137953160	-0.2612132	0.03151564	0.019508	-0.1251197	-0.1120235	0.2349	0.07879	0.1392	0.1027	0.08574	0.2797398	0.6900759	0.8896246	0.2255657	0.193006
chr8_137953191	0.02429605	-0.005076606	0.01044588	0.05421266	-0.1473909	0.1618	0.05177	0.09067	0.06551	0.05771	0.8821988	0.9219885	0.9086567	0.4089345	0.01078047
chr8_137953287	0.09901779	0.02447187	-0.1333051	0.08903727	-0.1581656	0.2269	0.07057	0.1315	0.09283	0.07398	0.6708279	0.7294104	0.3149333	0.3395769	0.03299921
chr8_137954836	0.5407637	0.004218808	0.1264601	0.06681328	-0.2011056	0.2208	0.06497	0.09982	0.08327	0.06329	0.01690974	0.9483352	0.2074698	0.4239527	0.001518343
chr8_137954850	-0.4145704	-0.07649153	0.122143	-0.1077155	-0.2027494	0.2966	0.08568	0.1385	0.1262	0.09289	0.1819266	0.3737477	0.3824454	0.3971589	0.02976181
chr8_137955776	0.3868033	-0.09430915	0.3130363	0.07896113	-0.1512138	0.3072	0.08853	0.1445	0.1109	0.09321	0.2308234	0.2886462	0.03206456	0.4791868	0.1062612
chr8_137959313	0.07069093	-0.06696598	-0.1608168	0.1300234	-0.0004639604	0.2334	0.07592	0.1251	0.09295	0.07988	0.7683687	0.3791226	0.2021652	0.1636812	0.9953805
chr8_137959327	0.1877426	-0.006991009	0.1497076	0.08024347	0.1878975	0.1881	0.0666	0.1068	0.08885	0.06515	0.326946	0.9165845	0.1633964	0.3683533	0.004002705
chr8_137959338	-0.5218346	0.07677257	0.09382476	-0.0827851	0.1665934	0.2415	0.07419	0.1436	0.1034	0.07323	0.03600707	0.3020916	0.5178882	0.4258355	0.02327894
chr8_137959353	-0.3699094	0.01413665	0.2052127	0.07375885	0.1743788	0.29	0.09084	0.1609	0.1215	0.101	0.2221864	0.8768386	0.208107	0.546794	0.08585236
chr8_137959363	-0.1542323	0.01021434	0.1725378	-0.03885798	0.145348	0.1676	0.05798	0.09743	0.07316	0.0614	0.3642883	0.8603932	0.07799077	0.5963105	0.01813921
chr8_137959385	-0.6527776	0.08279266	0.2915321	0.03582075	0.2748204	0.2431	0.07229	0.1219	0.08694	0.07438	0.009196301	0.2533341	0.01760933	0.6814708	0.000229079
chr8_137959388	-0.3520081	0.04886501	0.09838606	-0.006502177	0.1993745	0.2159	0.07224	0.1229	0.0954	0.08303	0.1113916	0.4998927	0.4269226	0.9459081	0.01671384
chr8_137959398	-0.05583691	0.01364965	0.09461647	0.01064828	0.226524	0.2218	0.07639	0.1266	0.09607	0.08724	0.8060894	0.858596	0.45848	0.9121508	0.009691068
chr8_137959417	-0.2965521	0.001305177	0.1925731	0.1254318	0.1285392	0.3037	0.09659	0.1607	0.1241	0.09414	0.3521934	0.9892693	0.2369024	0.3159004	0.1740387
chr8_137959421	-0.3679444	-0.1420849	0.1768319	0.06896803	0.1237953	0.3934	0.14	0.226	0.1773	0.1391	0.3898562	0.3149466	0.4459418	0.7018475	0.3781439
chr8_137959428	-0.1272117	0.06015119	-0.07772444	-0.07732425	-0.01712557	0.2314	0.07641	0.125	0.09678	0.08563	0.5927695	0.4325035	0.5372884	0.4264863	0.842059
chr8_137959432	-0.1373465	0.04257121	0.1057038	-0.2189086	0.1326968	0.2718	0.09947	0.1508	0.1266	0.09497	0.6267556	0.6702114	0.4883488	0.0863044	0.1642453
chr8_137959449	-0.4066887	-0.03187818	0.1172385	-0.05100545	0.1750789	0.312	0.106	0.1556	0.1347	0.1008	0.2155596	0.764907	0.4567048	0.7075053	0.08397971
chr8_137963405	0.3378429	0.03273548	0.03078983	-0.1248731	0.1266098	0.2824	0.09817	0.17	0.1257	0.09775	0.2511201	0.7400053	0.8583458	0.324358	0.197385
chr8_137963514	0.1621548	-0.01704479	-0.1714557	-0.07661943	-0.09562307	0.1964	0.07053	0.1147	0.08154	0.07396	0.4181959	0.8095044	0.1375563	0.3490027	0.1972724
chr8_137963672	0.0407715	-0.009712165	0.1040326	0.07211098	-0.2474741	0.1759	0.06186	0.09963	0.08167	0.06588	0.819511	0.87548	0.2988072	0.3788561	0.0001780539
chr8_137964058	0.8005619	0.1043193	0.01695691	-0.09820262	-0.06700317	0.2262	0.07705	0.1182	0.09952	0.07757	0.0005659158	0.1770506	0.8867216	0.3261669	0.3891421
chr8_137964133	-0.2151619	0.004603834	0.06164132	-0.1488811	-0.04949666	0.1733	0.06727	0.102	0.07693	0.06141	0.2214159	0.9455603	0.5477236	0.05366323	0.4211186
chr8_137964761	0.0163209	-0.0143899	0.1296764	-0.2225355	-0.1331421	0.2877	0.0986	0.1515	0.1187	0.1004	0.9566719	0.8845285	0.3975139	0.06267109	0.1870301
chr8_137964775	-0.07682175	0.01542498	0.3513792	-0.2105077	-0.09941054	0.2526	0.09695	0.1389	0.1113	0.08861	0.768558	0.8741787	0.01223801	0.06016223	0.2637911
chr8_137964801	-0.1793436	0.03517365	0.0467332	-0.08635468	-0.04654353	0.152	0.05929	0.09403	0.06587	0.06106	0.2435409	0.5537141	0.6207406	0.1908261	0.4467547
chr8_137968071	-0.0004779428	-0.007388476	-0.2650089	0.0001295032	-0.1307241	0.2482	0.081	0.1333	0.118	0.08851	0.9985116	0.9275593	0.04880149	0.9991305	0.1412519
chr8_137968178	0.528324	0.06297063	0.05098521	-0.04552784	-0.06491589	0.227	0.07462	0.1241	0.0958	0.0771	0.02341096	0.4000503	0.6835205	0.6361757	0.4012091
chr8_137968867	-0.396962	-0.0133276	-0.2390983	-0.1257417	0.02664632	0.3854	0.1417	0.2014	0.2192	0.1337	0.3418927	0.9258193	0.2448884	0.5756921	0.8434285
chr8_137968872	0.1859495	-0.03698133	0.3172159	0.09837526	0.09881035	0.3714	0.1221	0.1732	0.1742	0.1224	0.6420316	0.763711	0.07125943	0.5781483	0.4230135
chr8_137968923	0.1969231	0.03686497	-0.09162087	0.1233922	-0.09600758	0.1565	0.05336	0.07754	0.06928	0.05473	0.2139453	0.4902644	0.2387817	0.07560338	0.07984697
chr8_137968943	0.2799447	0.05924194	-0.3763328	-0.08164622	-0.06502115	0.2997	0.1065	0.1657	0.126	0.1031	0.3728506	0.5801958	0.02510565	0.5203399	0.5304625
chr8_137970785	-0.04461201	0.006430825	0.06935183	-0.1640743	-0.1454885	0.1993	0.06695	0.1134	0.0846	0.06879	0.8263752	0.9236487	0.5434374	0.05330278	0.03486221
chr8_137974702	0.06653932	-0.03969635	0.1790341	0.096741	0.1508074	0.2029	0.07033	0.1166	0.1007	0.08173	0.7481194	0.573413	0.1272637	0.3391723	0.06591273
chr8_137974719	-0.03272825	-0.1561051	0.07152784	0.3055515	-0.01112066	0.269	0.09819	0.1527	0.136	0.09514	0.906716	0.1136167	0.6434165	0.02602573	0.9073695
chr8_137974774	NA	NA	NA	NA	NA	NA	NA	NA	NA	NA	NA	NA	NA	NA	NA
chr8_137975358	-0.01786034	-0.02426197	-0.013791	-0.01326601	-0.03517691	0.136	0.05054	0.07664	0.07054	0.05765	0.8964826	0.6316247	0.8576111	0.851194	0.5424146
chr8_137975364	-0.4155547	-0.06567243	0.03373614	-0.04350761	0.01147572	0.1653	0.05552	0.08882	0.07544	0.06312	0.01316188	0.2375883	0.7051893	0.5652408	0.8560179
chr8_137975412	0.0303367	0.02558648	0.0493983	-0.003119624	-0.0599577	0.2799	0.08537	0.1356	0.1196	0.1015	0.9171282	0.7652311	0.7181521	0.9793398	0.5567568
chr8_137975421	NA	NA	NA	NA	NA	NA	NA	NA	NA	NA	NA	NA	NA	NA	NA
chr8_137975452	-0.6178406	0.1864627	-0.1088496	-0.1744891	0.04813743	0.27	0.09443	0.1618	0.1512	0.09423	0.02757278	0.04932295	0.5067688	0.2539696	0.6110486
chr8_137975501	0.1572334	0.01038241	0.004679265	-0.06257313	-0.08436802	0.2115	0.07105	0.1181	0.09402	0.07039	0.4674694	0.8841117	0.9686162	0.5075984	0.2318501
chr8_137975589	-0.4792235	-0.1679921	0.1048266	0.1166133	-0.02261263	0.2772	0.09103	0.186	0.1247	0.08987	0.0967029	0.06609245	0.5797506	0.3534844	0.8021259
chr8_137977381	0.2508854	-0.13266	0.1787057	0.04695762	-0.04839869	0.267	0.08507	0.1253	0.106	0.08488	0.365183	0.1202395	0.1570736	0.6595746	0.5699374
chr8_137978287	0.05342258	0.02561647	0.07681934	-0.2409871	0.0336845	0.2173	0.07299	0.1088	0.09742	0.0798	0.8103515	0.7263218	0.482761	0.01381932	0.6739264
chr8_137978340	0.1193423	0.0285533	0.1452221	0.09280026	-0.1723591	0.2155	0.08438	0.1237	0.1033	0.0888	0.5886589	0.7359793	0.2440311	0.3715623	0.05319762
chr8_137978426	NA	NA	NA	NA	NA	NA	NA	NA	NA	NA	NA	NA	NA	NA	NA
chr8_137986134	0.4172414	-0.03050196	0.0413767	0.5801606	-0.2648129	0.4549	0.1462	0.2025	0.195	0.1231	0.4140315	0.8364863	0.8414054	0.003522067	0.0327741
chr8_137986139	0.1197792	0.06396896	-0.08207056	0.09756349	-0.1500359	0.2581	0.08653	0.1311	0.1138	0.09076	0.6538959	0.4614287	0.534855	0.3943502	0.09970544
chr8_137992150	0.317179	-0.009361177	0.007973071	-0.01444049	0.02313061	0.1407	0.05288	0.08386	0.06472	0.05119	0.02562369	0.8596819	0.9245205	0.8238043	0.6517981
chr8_137992189	-0.1300712	0.03329383	0.1216585	0.07609021	-0.09449681	0.1292	0.05018	0.07896	0.06385	0.05006	0.3181313	0.5075533	0.1245505	0.2343331	0.05938877
chr8_137992237	-0.2108476	0.1248512	0.2337801	-0.1102622	-0.1144399	0.3241	0.115	0.1652	0.1334	0.116	0.538259	0.2808288	0.1628079	0.412692	0.32714
chr8_137992249	-0.1765008	-0.02109096	0.01830432	-0.01047857	-0.05431164	0.1237	0.04407	0.06787	0.05222	0.04326	0.1568087	0.6325693	0.7878721	0.8411769	0.2097348
chr8_137992290	0.03100879	-0.03244497	-0.01112697	-0.1032745	-0.1027427	0.2368	0.0851	0.1225	0.09202	0.07909	0.8987624	0.704039	0.9281693	0.2637622	0.1953233
chr8_137992324	-0.2728762	-0.02836663	0.06326214	-0.1010081	-0.2016745	0.1978	0.06412	0.1119	0.07759	0.06585	0.1762795	0.6588593	0.5742559	0.1943238	0.002243206
chr8_137992331	-0.1982805	0.08264656	-0.1638396	-0.08370176	-0.3039921	0.214	0.07982	0.1245	0.09286	0.07678	0.3654233	0.3020215	0.1916405	0.3694622	7.894718e-05
chr8_137992340	-0.1533233	-0.0214783	-0.05677796	-0.01374609	-0.1457506	0.1898	0.07101	0.106	0.08785	0.06681	0.4277013	0.7628768	0.5942943	0.8761376	0.02950341
chr8_138002535	0.03549761	0.05311265	0.07916788	0.05106267	-0.09463033	0.3034	0.09631	0.1762	0.1206	0.1023	0.9112322	0.5830656	0.6582886	0.6742554	0.3574815
chr8_138002671	0.7754855	-0.1605098	-0.1967949	-0.1406996	-0.1500664	0.3884	0.1119	0.2126	0.1959	0.1282	0.06578833	0.1540429	0.365732	0.4812427	0.2456803
chr8_138002677	0.09526578	-0.03616138	0.05457267	0.07203952	-0.05550624	0.2706	0.08663	0.1415	0.1172	0.09165	0.7346705	0.6775168	0.7026156	0.5415733	0.546453
chr8_138005151	-0.2543099	0.1393185	-0.1174924	0.2067773	0.004611698	0.2791	0.1044	0.1569	0.1278	0.09845	0.3815901	0.1844505	0.4595662	0.1085581	0.9628197
chr8_138005248	0.03360176	-0.0957626	-0.1212918	-0.02170244	-0.01225601	0.1718	0.06068	0.1032	0.07198	0.06127	0.8472108	0.1151989	0.2423905	0.7636246	0.8417489
chr8_138009062	0.0789495	-0.001087563	-0.1841316	0.2314182	-0.3973276	0.2539	0.07768	0.1218	0.1233	0.08436	0.7635993	0.9888633	0.1334853	0.06252565	2.690745e-06
chr8_138009129	0.1924731	-0.0332594	0.06437327	-0.113584	-0.1491807	0.149	0.04886	0.07408	0.06528	0.05052	0.2014801	0.4965709	0.3861711	0.08252137	0.003186657
chr8_138009188	0.1958325	0.02390628	0.09971609	-0.03840105	0.05613255	0.2297	0.07268	0.1179	0.09424	0.07697	0.4066735	0.7428699	0.4009815	0.6849866	0.4671556
chr8_138009215	0.03028448	0.1732779	0.3381288	-0.07883513	0.01882993	0.2214	0.07118	0.1007	0.09116	0.07285	0.8938836	0.01517448	0.0008356287	0.3891286	0.7965701
chr8_138011617	0.1842343	0.0253292	-0.07092902	-0.02727072	-0.04014682	0.1954	0.0686	0.1048	0.09198	0.07349	0.3551312	0.7126045	0.5008985	0.7678194	0.5858825
chr8_138012462	-0.06060812	-0.08480104	0.03537011	0.146192	-0.1750521	0.1406	0.04869	0.08409	0.0688	0.04485	0.6695354	0.08193168	0.6751195	0.03401881	9.653901e-05
chr8_138012549	-1.706847	0.02268136	0.2471045	-0.09543534	-0.05528414	0.6362	0.1926	0.3071	0.2521	0.1714	0.0384612	0.9080019	0.4438213	0.7141156	0.7506584
chr8_138013626	-0.02297725	-0.07105275	-0.0456506	0.2111884	-0.1346845	0.1998	0.07243	0.1118	0.08395	0.07129	0.9102823	0.3278723	0.6849161	0.01218419	0.05950532
chr8_138013673	NA	NA	NA	NA	NA	NA	NA	NA	NA	NA	NA	NA	NA	NA	NA
chr8_138013899	-0.1527005	0.1917202	0.02867759	-0.0115414	-0.1125293	0.3981	0.1296	0.2338	0.1888	0.1275	0.7249373	0.1424179	0.9050701	0.952131	0.3813674
chr8_138014067	0.3042941	0.1113425	-0.01631783	0.06289698	-0.1066966	0.3176	0.1177	0.1898	0.1391	0.1059	0.3636148	0.3475204	0.9327296	0.6543155	0.3164129
chr8_138014165	0.1275962	-0.1868622	0.05695793	-0.1363976	-0.1737634	0.267	0.08538	0.1317	0.1148	0.09177	0.6451291	0.02921283	0.6681304	0.23789	0.05936558
chr8_138014225	0.1803172	0.1255984	0.09320307	0.02224316	-0.1115349	0.3596	0.1323	0.1798	0.1633	0.1094	0.6398594	0.3467047	0.6101054	0.8931005	0.3108714
chr8_138014262	0.2023609	0.115377	0.1701254	-0.09057197	-0.1391317	0.2521	0.101	0.1519	0.09868	0.09019	0.4372917	0.2557454	0.2682998	0.3610557	0.124449
chr8_138014345	0.8098117	-0.1275054	0.1115744	0.04942933	-0.06772973	0.2688	0.09311	0.1396	0.1223	0.09944	0.003710097	0.1727385	0.4287006	0.688324	0.4979393
chr8_138014418	0.08834142	0.09505198	0.1069187	0.1000413	0.004954535	0.2985	0.09955	0.1565	0.148	0.09156	0.7775919	0.3420749	0.499823	0.5038076	0.9570267
chr8_138014514	-0.5006121	-0.06823423	0.1628213	-0.06874132	-0.02435591	0.4726	0.1688	0.2456	0.2093	0.1551	0.3505555	0.6903128	0.5204528	0.7480891	0.8767163
chr8_138014550	-0.5644848	0.01649409	0.04212924	-0.2185219	0.06075771	0.4263	0.1506	0.2151	0.1904	0.1338	0.2309944	0.9137788	0.8483108	0.2598678	0.6527029
chr8_138014620	0.1477397	-0.1542805	-0.2782163	0.2316978	-0.1123124	0.3264	0.1133	0.1708	0.1439	0.1039	0.6687647	0.1760778	0.1085014	0.1110766	0.2823227
chr8_138014721	0.1150774	0.05954667	0.009779118	0.4227176	-0.006485885	0.4386	0.1673	0.2938	0.2308	0.167	0.8135946	0.7256551	0.9746188	0.07473572	0.9694547
chr8_138016638	-0.1037	-0.02519364	-0.2228718	-0.0477316	-0.07225535	0.2198	0.08302	0.1174	0.1221	0.08363	0.6453335	0.7623341	0.05939355	0.6980181	0.3892591
chr8_138016715	0.1466905	0.0680923	0.1416288	-0.2784486	-0.05606429	0.2183	0.07493	0.1167	0.09567	0.07121	0.511978	0.3648348	0.2280789	0.003765569	0.4322715
chr8_138016789	0.1388617	0.05264618	0.06182192	0.1041059	-0.1213291	0.2271	0.08109	0.1329	0.112	0.07201	0.5515228	0.5175715	0.6447628	0.3556588	0.09285641
chr8_138020164	0.3177193	-0.04354976	0.01285863	0.06991567	-0.0809543	0.174	0.05665	0.09605	0.07984	0.06131	0.07215819	0.4427743	0.8939914	0.3827166	0.1875286
chr8_138020173	0.2018923	-0.06968752	0.1961089	-0.07093684	-0.05247099	0.1807	0.06079	0.09335	0.08369	0.06777	0.2718176	0.2525221	0.03647264	0.3983114	0.4398356
chr8_138020195	0.07519971	-0.01355192	0.171344	0.02887223	-0.01086331	0.1659	0.05562	0.08171	0.07496	0.05537	0.6548736	0.8077925	0.03662095	0.7009155	0.8446933
chr8_138040959	0.4619489	-0.03627305	-0.1132907	0.04323492	-0.2024979	0.1887	0.06907	0.09812	0.08398	0.0702	0.01621322	0.6003416	0.2505385	0.6079476	0.00400879
chr8_138041631	0.2342404	0.05498131	0.06356961	-0.1231415	-0.1575275	0.1524	0.04887	0.08686	0.0776	0.05787	0.1287483	0.2611369	0.4659424	0.113629	0.006577087
chr8_138041761	0.3699039	0.09035599	0.0908657	-0.1504658	-0.1738344	0.1628	0.06098	0.09817	0.07134	0.06041	0.02497272	0.1391472	0.3569854	0.03539919	0.00407469
chr8_138041806	0.1366716	0.02323362	-0.02543725	0.04453397	-0.1111766	0.2125	0.06348	0.1081	0.1095	0.07801	0.5296953	0.7149166	0.8150368	0.6860235	0.1553706
chr8_138041839	-0.09761841	0.0118895	-0.01296048	-0.09401791	-0.09092031	0.1603	0.05764	0.08805	0.07422	0.06118	0.5477746	0.8368466	0.8834297	0.2064985	0.1379873
chr8_138041936	0.005840744	0.04263871	0.0929675	0.09860438	-0.1880658	0.184	0.06101	0.09086	0.07764	0.0595	0.9751091	0.4854407	0.3082207	0.2054462	0.001604047
chr8_138042026	0.04422484	-0.1196438	0.1247783	0.1321346	-0.09050947	0.1899	0.06742	0.1051	0.0841	0.06475	0.8191432	0.07663278	0.2377383	0.1174437	0.1630471
chr8_138042031	-0.1574046	-0.109646	-0.03414721	0.09878745	-0.117102	0.2841	0.1066	0.1547	0.133	0.09701	0.5952686	0.3064436	0.827371	0.4616308	0.2295885
chr8_138042056	0.2910102	-0.06408559	0.05312799	-0.0175827	-0.1568868	0.17	0.05664	0.0887	0.07261	0.06116	0.09162115	0.2586287	0.5507732	0.8091572	0.01045563
chr8_138042097	0.1363043	-0.01556014	-0.02235446	0.1040871	-0.08123757	0.1182	0.04401	0.06836	0.05252	0.04262	0.2521747	0.7239261	0.7442383	0.04780234	0.05686354
chr8_138042170	0.08640886	-0.01573134	0.188217	-0.06282155	-0.03591325	0.3745	0.1264	0.1875	0.1665	0.116	0.8305936	0.901744	0.3241229	0.7098631	0.7584575
chr8_138042256	0.08345948	0.008004469	-0.04284856	0.2061297	-0.1178715	0.2156	0.07284	0.1162	0.09923	0.07548	0.7054311	0.9127272	0.7141782	0.03873043	0.1194298
chr8_138042273	0.1074213	0.01787413	0.04730472	0.07830891	-0.1786273	0.1438	0.04969	0.08026	0.05968	0.04891	0.4597522	0.7193942	0.5568733	0.1902608	0.0002645032
chr8_138042298	-0.07874872	0.07807702	0.1008314	0.02899239	-0.06960504	0.1738	0.05848	0.1026	0.07484	0.05686	0.65545	0.1825904	0.328284	0.6992707	0.2216444
chr8_138042364	0.6989782	-0.09202334	0.04884493	0.1994005	0.01784525	0.2802	0.08426	0.1346	0.1142	0.09623	0.01663667	0.276484	0.7191558	0.08280444	0.853556
chr8_138051651	0.0712882	-0.05139268	0.09679146	0.04952065	-0.208765	0.1967	0.06123	0.09704	0.08294	0.06437	0.7223344	0.4021636	0.3208409	0.5518376	0.001210147
chr8_138051655	0.07357492	-0.04497571	-0.1412418	0.02929596	-0.2023604	0.1306	0.04848	0.0772	0.06557	0.0477	0.5764786	0.3541208	0.06813746	0.6557218	2.259943e-05
chr8_138051743	0.2743279	-0.117872	0.1244421	0.2323018	-0.01372793	0.2506	0.08093	0.1312	0.1296	0.08446	0.2892567	0.1465875	0.3470675	0.07551312	0.8713398
chr8_138056762	0.1579034	-0.05431797	-0.2534554	-0.1320142	-0.1716458	0.278	0.09859	0.1571	0.1324	0.09792	0.5853354	0.5835107	0.1110919	0.3230019	0.08107287
chr8_138056813	-0.1082141	0.06579097	0.0429696	0.0751801	-0.1224621	0.175	0.06052	0.0902	0.07823	0.06775	0.5426413	0.2778765	0.6351865	0.3380282	0.07132453
chr8_138056832	0.3031633	0.07380013	0.07421716	0.04137317	-0.1338784	0.1953	0.0627	0.09552	0.08273	0.06573	0.127908	0.2401069	0.4392694	0.6182131	0.04211435
chr8_138056870	-0.1399089	-0.1165299	-0.2333563	0.1972591	-0.1331574	0.2688	0.08439	0.1472	0.1139	0.09323	0.6161332	0.1688453	0.1168737	0.08532499	0.1550127
chr8_138067437	0.785519	0.005620924	0.1562676	0.04401331	-0.1690925	0.2556	0.08214	0.1468	0.1037	0.08038	0.002966861	0.9456266	0.292359	0.6729222	0.03600624
chr8_138092170	0.2082725	0.05224728	0.02191911	-0.1682923	-0.1500885	0.211	0.06739	0.09531	0.08417	0.06773	0.3346197	0.439206	0.8189232	0.046334	0.02704317
chr8_138092193	0.2169667	-0.03091295	-0.08737219	-0.04974176	-0.2519198	0.1892	0.06558	0.1071	0.08289	0.06667	0.2601459	0.6380957	0.4173037	0.5498209	0.0001631166
chr8_138102995	-0.1537548	0.003136144	0.1403099	0.06077098	-0.06473592	0.2096	0.07813	0.1255	0.09259	0.07721	0.4732085	0.9680793	0.2673578	0.5134175	0.4031905
chr8_138103069	0.2925856	-0.01323196	0.07893003	0.0893848	-0.1849916	0.1578	0.05631	0.0935	0.07515	0.05655	0.06711185	0.8145105	0.4006431	0.2356005	0.001090561
chr8_138103110	0.2107327	-0.05038059	0.1075557	0.01494012	-0.09229131	0.1006	0.03468	0.05751	0.0449	0.03913	0.0371482	0.1465423	0.06188569	0.7395823	0.01843438
chr8_138103182	-0.0005857037	-0.04594416	0.06928935	-0.07192245	-0.09791102	0.1212	0.0428	0.06118	0.05685	0.04417	0.9961726	0.2835054	0.2582961	0.2065602	0.02679285
chr8_138109275	NA	NA	NA	NA	NA	NA	NA	NA	NA	NA	NA	NA	NA	NA	NA
chr8_138109287	NA	NA	NA	NA	NA	NA	NA	NA	NA	NA	NA	NA	NA	NA	NA
chr8_138109313	-0.1356031	0.04661274	0.01674189	-0.08160802	-0.1315525	0.2173	0.08059	0.1202	0.1049	0.0805	0.5424417	0.564269	0.8900241	0.4391272	0.1033365
chr8_138112802	-0.1222617	-0.09028441	0.04964258	-0.06110539	-0.03282101	0.1867	0.06775	0.1026	0.08245	0.06783	0.5200023	0.1836668	0.6303087	0.4601516	0.6292682
chr8_138112980	0.0589342	-0.0219628	0.03736688	0.09696323	-0.01401223	0.08875	0.03222	0.04822	0.04103	0.02954	0.5083386	0.4956834	0.4389168	0.01821405	0.6353997
chr8_138113076	0.1349762	-0.03165629	-0.011182	0.0544427	-0.05708989	0.121	0.03824	0.06129	0.05296	0.04183	0.2681601	0.4081088	0.8555033	0.3046306	0.1726895
chr8_138113547	-0.4861686	-0.1180759	-0.1640806	-0.05957857	-0.1383691	0.3307	0.1118	0.1577	0.1436	0.09947	0.1653183	0.2939418	0.3042129	0.6813714	0.1663081
chr8_138120532	-0.2349834	0.04325718	0.2363464	-0.1030955	-0.01717025	0.203	0.07247	0.1172	0.0932	0.0725	0.2570244	0.551624	0.04520844	0.2707399	0.8132714
chr8_138128545	NA	NA	NA	NA	NA	NA	NA	NA	NA	NA	NA	NA	NA	NA	NA
chr8_138130783	0.458843	-0.002972487	0.06092045	-0.08244485	-0.2974813	0.1983	0.06736	0.1095	0.09505	0.06563	0.02333331	0.964882	0.5802595	0.3878863	6.098905e-06
chr8_138130804	0.3573295	0.04688189	0.127367	-0.0411213	-0.1255167	0.1545	0.04662	0.0776	0.0664	0.05023	0.02231036	0.315126	0.1017606	0.5366215	0.01257143
chr8_138130815	0.3226623	-0.02686105	0.1747958	0.05125555	-0.1179092	0.1629	0.05822	0.0861	0.07721	0.05891	0.050668	0.6450936	0.04311341	0.5080581	0.04571254
chr8_138130854	0.1215056	0.06961992	0.03841198	0.04806113	-0.1687418	0.1436	0.05223	0.07937	0.06628	0.05117	0.4023849	0.1831464	0.6294976	0.4693554	0.0009900081
chr8_138130876	0.2821077	-0.02703987	-0.02588956	0.05165995	-0.2846237	0.2419	0.08156	0.1361	0.1113	0.07782	0.2578106	0.7410759	0.8505204	0.6446073	0.0002659708
chr8_138136214	0.1751775	-0.08108591	0.06699415	0.07040733	-0.05104671	0.1089	0.04242	0.06397	0.05294	0.03615	0.1098113	0.05616138	0.2959631	0.1841514	0.1581982
chr8_138136218	-0.5548971	-0.09042214	-0.0488057	-0.1053513	0.0407203	0.3404	0.1114	0.1685	0.1429	0.09664	0.1253295	0.4198759	0.775256	0.4655908	0.6749322
chr8_138136230	-0.3985765	-0.04076075	-0.04827979	0.08040006	0.1886072	0.2975	0.1028	0.1596	0.1375	0.1057	0.2008649	0.6932823	0.7652244	0.5624719	0.07600238
chr8_138136313	-0.1150564	0.07301	0.008822673	-0.06789535	-0.03568117	0.1304	0.04379	0.07195	0.05364	0.04466	0.3816823	0.0957779	0.9026579	0.2062525	0.424781
chr8_138144030	0.6682336	0.1403567	-0.1120872	-0.1196995	-0.2440807	0.454	0.1268	0.2023	0.1583	0.1228	0.1897065	0.2722135	0.5873996	0.4552918	0.04854294
chr8_138144069	0.2134665	0.2238138	0.01598689	-0.1177856	-0.02746042	0.3481	0.1141	0.1916	0.151	0.1177	0.5653724	0.05132555	0.9347318	0.4406517	0.8167812
chr8_138144119	0.5222486	0.008676086	-0.1282511	-0.09311681	-0.1985131	0.412	0.1257	0.1664	0.1431	0.1232	0.248086	0.9454078	0.4472578	0.519566	0.1098134
chr8_138156205	0.3039854	-0.04725742	0.151834	-0.04107397	-0.05358438	0.1901	0.07088	0.1213	0.08743	0.07285	0.1164333	0.5060202	0.2140593	0.6397891	0.4631989
chr8_138156227	0.5088789	0.0132204	-0.1113153	-0.02068364	-0.1555791	0.1921	0.06759	0.1087	0.08038	0.06607	0.009330699	0.8452758	0.308682	0.7975721	0.01879273
chr8_138156250	0.4599589	0.1230053	0.0060122	0.04840182	-0.1787691	0.1773	0.0574	0.09754	0.07494	0.05642	0.01067565	0.03240201	0.9510849	0.5195377	0.001558878
chr8_138156290	0.3742596	-0.2368294	0.02437698	-0.07430033	-0.0816142	0.2945	0.09026	0.1703	0.1363	0.1011	0.2245678	0.008971245	0.8878301	0.5891721	0.421902
chr8_138162368	-0.1024508	0.06633805	0.3084151	-0.1148438	-0.06158458	0.3458	0.1076	0.1793	0.1301	0.1062	0.7810167	0.5399126	0.09060191	0.3814473	0.5642009
chr8_138162427	0.05481558	-0.02322379	0.1100299	0.06511219	-0.1445089	0.2033	0.06355	0.114	0.09292	0.06491	0.7917813	0.7153334	0.3376178	0.4853635	0.02631029
chr8_138163368	-0.4815109	-0.1554192	0.2389349	0.1965059	0.02136499	0.1907	0.0578	0.103	0.0904	0.0701	0.01318888	0.007265606	0.02103153	0.03040015	0.7611058
chr8_138163422	-0.05095317	-0.1656834	0.01427596	0.1453469	-0.0249913	0.4393	0.1589	0.2176	0.1918	0.1098	0.9170138	0.3032721	0.9489428	0.4570367	0.8210216
chr8_138163456	-0.09094522	-0.009371049	0.08050489	-0.1192197	-0.07646845	0.1889	0.06372	0.09999	0.08292	0.057	0.6363712	0.8833158	0.423077	0.1519103	0.1804501
chr8_138163462	0.180162	0.007960746	-0.02448263	0.1626014	-0.08336478	0.218	0.07413	0.1183	0.09924	0.07704	0.4199231	0.9147148	0.8371811	0.1030216	0.2806406
chr8_138166899	0.07367821	0.008650333	-0.02115194	-0.07693083	0.09797381	0.1834	0.063	0.09526	0.08614	0.06499	0.6929012	0.8910038	0.8250655	0.3735888	0.1324953
chr8_138166915	-0.1765461	-0.02080173	-0.02148038	-0.01225506	-0.03435613	0.1569	0.05872	0.08084	0.07286	0.05558	0.2664487	0.7236075	0.7911288	0.8667776	0.5371141
chr8_138166934	-0.4552293	-0.00832141	0.04130196	-0.05081048	-0.108074	0.1612	0.05304	0.07654	0.0716	0.05035	0.005318694	0.8755061	0.5905565	0.4790556	0.03205437
chr8_138166959	-0.1661486	-0.1223071	0.008147826	0.0186216	-0.05448974	0.1561	0.05769	0.08203	0.08081	0.05901	0.2931094	0.03429866	0.9211441	0.8183379	0.3566385
chr8_138166990	-0.2301417	-0.002796653	0.0368369	0.01526451	-0.04192339	0.1205	0.04496	0.07311	0.05976	0.0446	0.05796361	0.9504512	0.6153106	0.7987434	0.3477046
chr8_138167928	0.04688814	-0.06707359	0.09442725	0.07150219	0.0111473	0.2285	0.07757	0.1255	0.1005	0.0777	0.8416597	0.3886439	0.4553899	0.4790307	0.8862648
chr8_138167985	0.185917	-0.06634866	0.06811578	0.1376108	-0.01206437	0.1799	0.06596	0.09194	0.07676	0.06713	0.3093506	0.3155223	0.460676	0.07386448	0.8576934
chr8_138168083	-0.02536526	0.04371587	0.06294602	-0.02246946	-0.108921	0.12	0.04166	0.06622	0.0556	0.04504	0.833785	0.2944369	0.3428889	0.6865791	0.01569801
chr8_138180633	0.4976442	0.04243131	0.4708147	0.4692538	-0.02612031	0.6759	0.2369	0.3409	0.2947	0.2071	0.5873878	0.861856	0.1941619	0.1281105	0.9017985
chr8_138180680	0.3848915	0.1071258	-0.05946076	-0.2632604	-0.1497218	0.2481	0.08231	0.1323	0.09862	0.08261	0.1328772	0.1946053	0.655967	0.007897292	0.07088744
chr8_138180747	0.3258944	-0.1396409	0.06683737	-0.06013765	-0.04432134	0.4358	0.1401	0.1933	0.1795	0.1302	0.5009097	0.3236953	0.7344223	0.7417119	0.735731
chr8_13819028	0.2618095	-0.02791781	-0.04143144	0.1563412	-0.2125195	0.3164	0.11	0.1731	0.1505	0.1067	0.4324809	0.8008416	0.8136371	0.30443	0.04766111
chr8_138193301	0.4256184	0.03196043	-0.001718255	0.03272665	-0.08251998	0.1715	0.05878	0.08783	0.07347	0.05928	0.01448639	0.5872748	0.984452	0.6568701	0.1646536
chr8_138193318	0.2328322	0.02179683	-0.0489386	-0.04068139	-0.1413754	0.1713	0.05937	0.08318	0.07861	0.05799	0.1805328	0.7140011	0.5576693	0.6059189	0.01494022
chr8_138193334	0.36704	0.02706643	-0.05025344	0.06348509	-0.08447197	0.1841	0.05969	0.0896	0.07988	0.05979	0.05004	0.6508069	0.576429	0.4282347	0.158456
chr8_138193355	-0.05258828	-0.02753286	0.0148864	0.0189291	-0.1081236	0.2007	0.0668	0.09917	0.09168	0.06959	0.7974159	0.6808908	0.8812617	0.8371036	0.1211519
chr8_138193787	0.120474	0.01457266	-0.03507899	0.01107798	-0.08520638	0.2406	0.07974	0.1228	0.1032	0.08153	0.626957	0.8554491	0.7767955	0.9149701	0.2975911
chr8_138193824	0.1118527	0.01116574	-0.01201641	-0.06329164	-0.07241518	0.1597	0.05658	0.0848	0.07559	0.05323	0.489312	0.8438054	0.8877178	0.4037705	0.1743077
chr8_138193869	0.1875752	0.05141976	-0.01863076	-0.04997357	-0.01096585	0.1677	0.05574	0.08051	0.07794	0.05718	0.2701678	0.3570197	0.8175804	0.5226736	0.8481621
chr8_138193907	0.03992617	0.00464277	0.06858269	-0.1394058	-0.0564162	0.1672	0.0601	0.08302	0.08494	0.06332	0.8138739	0.9385352	0.4103677	0.1019872	0.3739054
chr8_138194001	0.2919443	-0.006657253	0.1410383	-0.09295166	-0.1213055	0.1945	0.07173	0.09741	0.0875	0.07065	0.1409308	0.9262445	0.1495855	0.2899505	0.08676746
chr8_138194011	0.2159887	0.01188086	0.1936024	-0.2009622	0.03256146	0.2107	0.07723	0.1017	0.1013	0.07668	0.3163011	0.8781002	0.05825268	0.04842414	0.6720103
chr8_138194019	0.1880427	0.1098418	0.1011868	-0.08158779	-0.06772539	0.2205	0.07644	0.1083	0.1049	0.07445	0.4055155	0.1519255	0.3529802	0.4392406	0.3643267
chr8_138194034	0.1081213	0.05583153	0.1845621	-0.1757924	-0.005412363	0.2437	0.08047	0.1155	0.1091	0.07968	0.6669852	0.4892087	0.1124569	0.1092268	0.9460163
chr8_138194037	NA	NA	NA	NA	NA	NA	NA	NA	NA	NA	NA	NA	NA	NA	NA
chr8_138195093	0.5764772	0.02169114	-0.2536425	-0.06977848	-0.06435111	0.2417	0.08619	0.1165	0.1063	0.08736	0.02064699	0.8020229	0.03059015	0.513943	0.4630684
chr8_138195136	0.598893	-0.002717238	-0.1462441	0.03835373	-0.0350888	0.2051	0.0698	0.09587	0.08448	0.07527	0.004264161	0.9690228	0.1289096	0.650999	0.6420389
chr8_138195146	0.2433628	0.04478193	-0.06850788	0.03030273	0.003884261	0.1667	0.04771	0.07328	0.06364	0.05843	0.1500209	0.3484711	0.351148	0.6346492	0.9470884
chr8_138195180	0.311451	0.0250948	-0.04592222	0.1230012	-0.03642919	0.1347	0.04225	0.06798	0.05711	0.04948	0.02195703	0.5528939	0.500335	0.03153594	0.4621331
chr8_138195186	0.2246678	0.1134103	-0.2606662	-0.1178579	-0.04487749	0.1487	0.05231	0.07995	0.0688	0.0533	0.1351542	0.03038196	0.001154342	0.08745255	0.4004699
chr8_138195193	0.136228	-0.002597514	-0.09684292	0.0583407	0.06384714	0.1959	0.05725	0.0858	0.07863	0.06822	0.4952886	0.9638706	0.2607827	0.4595017	0.3504482
chr8_138195217	0.2087608	0.02329064	0.01082507	0.0009346096	0.2378928	0.2217	0.07197	0.1031	0.1014	0.08681	0.3585123	0.7468643	0.9168231	0.9926839	0.006332684
chr8_138195238	0.2927549	0.02036949	-0.0103408	-0.0582419	0.1163727	0.1519	0.04929	0.07668	0.0631	0.05659	0.05679013	0.6797856	0.8930392	0.3569616	0.04006072
chr8_138195527	0.3657817	0.02373403	0.2518182	0.02629613	-0.1106861	0.2839	0.08563	0.1182	0.1006	0.07873	0.2166801	0.7824317	0.03438677	0.7948122	0.1610555
chr8_138195564	0.2059658	0.03353697	0.1013495	0.01500205	-0.1801945	0.2063	0.0662	0.1065	0.09382	0.07429	0.3286167	0.6132151	0.3440331	0.8735135	0.01556955
chr8_138195618	0.2576861	-0.01685573	0.14516	0.02818973	-0.09500101	0.1377	0.04604	0.06743	0.05948	0.04484	0.06380616	0.7145723	0.03172555	0.6361438	0.03429928
chr8_138195647	0.1055694	-0.1284773	0.05894203	-0.02455084	-0.08502691	0.2011	0.06703	0.1019	0.08094	0.06569	0.6070877	0.05582466	0.5650078	0.7624034	0.196506
chr8_138195683	0.2076063	-0.09188241	-0.09352783	-0.1115661	-0.01549721	0.1729	0.05544	0.07995	0.07123	0.06076	0.2369493	0.09796879	0.2435804	0.1182172	0.7990437
chr8_138195700	0.309073	-0.1849072	0.03376103	-0.04016957	-0.07733162	0.3482	0.121	0.1756	0.1402	0.1155	0.4053621	0.1292842	0.8498784	0.7766507	0.5060141
chr8_138200624	0.5155682	-0.1208051	-0.1233378	-0.1528318	-0.0304665	0.4757	0.1411	0.2138	0.2145	0.1657	0.3404244	0.3966601	0.5730638	0.4864799	0.8561135
chr8_138204033	0.003949385	0.1538772	0.06106028	-0.1057425	-0.04897585	0.3083	0.1044	0.1634	0.132	0.1046	0.9902771	0.1426851	0.7123785	0.4271549	0.6414647
chr8_138205091	-0.0149384	-0.1335304	-0.002624621	0.1370765	-0.1321126	0.2611	0.09201	0.1347	0.1371	0.107	0.9559563	0.1484287	0.9845959	0.3219846	0.219594
chr8_138205628	0.02069203	-0.08721478	0.1321453	0.08090011	-0.06599988	0.1868	0.06378	0.1009	0.09033	0.07281	0.9133443	0.1723639	0.1925807	0.3724225	0.3659628
chr8_138206087	-0.3103336	0.09348105	-0.08857735	0.6036026	-0.02905119	0.2946	0.1341	0.2127	0.2023	0.1287	0.3140996	0.4896892	0.6840716	0.003477823	0.8228734
chr8_138207465	0.02227922	-0.02454322	0.0596912	0.06402977	-0.03111453	0.164	0.05462	0.0879	0.07391	0.06067	0.893395	0.6536667	0.4987536	0.3876146	0.6087183
chr8_138207532	0.4726473	0.04875119	-0.1609687	0.02975204	-0.09773282	0.2811	0.09935	0.1425	0.1286	0.1028	0.1066092	0.6253559	0.2635342	0.8185329	0.3443161
chr8_138207565	0.2190948	-0.00165748	0.0815035	0.1058867	0.02159156	0.1598	0.0575	0.09867	0.08053	0.06146	0.1759159	0.9770416	0.4110824	0.1899922	0.7258535
chr8_138214940	-0.01721659	0.1211414	0.1154149	0.004156384	-0.2368569	0.3275	0.1128	0.1911	0.1382	0.1039	0.9603849	0.2859293	0.5533019	0.9762373	0.02337042
chr8_138222827	0.119093	-0.01729173	0.1719017	0.1151213	-0.06598134	0.2128	0.0767	0.1182	0.103	0.07502	0.5844961	0.8221488	0.1487013	0.2662507	0.3804659
chr8_138222869	-0.04496217	-0.07003861	-0.02937635	0.09270508	-0.09587396	0.2073	0.07731	0.1054	0.09604	0.07871	0.8319645	0.3664019	0.7816569	0.3366458	0.2246382
chr8_138222873	-0.1676781	-0.06022816	-0.02452074	0.04152722	-0.01109369	0.204	0.06547	0.107	0.09144	0.06957	0.4210121	0.358639	0.8197627	0.6510928	0.8736102
chr8_138222883	-0.2858605	-0.04827493	-0.04705479	-0.0005430765	-0.02737523	0.2011	0.06976	0.1076	0.08557	0.06488	0.1637878	0.4899876	0.663727	0.9949548	0.6737205
chr8_138224985	-0.3069384	-0.02508978	0.1624046	0.1248745	-0.2353691	0.2293	0.09144	0.1469	0.1158	0.08165	0.1926011	0.7846721	0.2741516	0.2841204	0.004065499
chr8_138225075	-0.6849995	0.1015316	0.3337306	0.03849363	0.01421211	0.2699	0.1008	0.1725	0.1352	0.1068	0.01453402	0.3162818	0.05669325	0.7778653	0.8947383
chr8_138226181	0.1475151	0.3442405	-0.01192401	-0.03132307	-0.1566028	0.3711	0.1222	0.2324	0.1571	0.1186	0.7120362	0.005175332	0.9601994	0.8439002	0.1898211
chr8_138226225	1.149039	0.01768725	-0.1935997	-0.1034653	-0.01956919	0.3933	0.1252	0.1915	0.1605	0.1297	0.007229419	0.8885333	0.3210735	0.5245898	0.8810755
chr8_138226241	0.398555	0.007154779	0.08877662	0.1069057	-0.1821919	0.2198	0.06231	0.1185	0.1017	0.06593	0.07690745	0.9087603	0.4569423	0.2956826	0.00582626
chr8_138230656	-0.02244009	-0.007790008	-0.0953937	0.1254442	-0.09725782	0.3488	0.1236	0.1911	0.1532	0.1119	0.9519209	0.9501307	0.6241463	0.4184229	0.3877578
chr8_138238415	-0.1371121	-0.01304542	-0.0371355	0.03257433	-0.1516421	0.2094	0.08092	0.1212	0.1181	0.0829	0.5219976	0.8723414	0.7610214	0.7841694	0.06831531
chr8_138238452	-0.4237097	-0.04259576	-0.007751309	0.01920298	0.002668635	0.1779	0.06047	0.09524	0.09491	0.06603	0.01909158	0.4819795	0.9354283	0.8403741	0.9678322
chr8_138238520	-0.9785415	-0.03565105	-0.4651917	-0.5671998	0.07834257	0.7576	0.2568	0.417	0.4099	0.2249	0.3991872	0.8932662	0.3106082	0.2068905	0.7342933
chr8_138238558	0.0192395	0.02350592	0.170993	-0.02559709	-0.04923825	0.2198	0.07879	0.1158	0.09825	0.07381	0.9319503	0.7661544	0.1424606	0.7954272	0.5058747
chr8_138239199	0.3540776	-0.07008667	-0.3337924	0.09516437	-0.1416881	0.2826	0.09531	0.1351	0.135	0.09898	0.2294191	0.4641642	0.01436299	0.4848845	0.1543154
chr8_138239213	-0.1033691	-0.04493849	-0.3848696	0.02582446	0.06463056	0.2842	0.09878	0.1439	0.1452	0.09559	0.7272984	0.6507575	0.008127506	0.8603179	0.5009304
chr8_138239225	0.02375587	-0.01903874	-0.2078155	-0.01910999	0.1199933	0.2177	0.08223	0.1282	0.1023	0.07601	0.9151818	0.817512	0.107912	0.8525833	0.115468
chr8_138239775	0.1703705	0.01444102	0.0225058	-0.0005314427	-0.04146297	0.2094	0.07939	0.1107	0.1012	0.07655	0.4262792	0.856112	0.8398738	0.9958315	0.5891582
chr8_138239785	-0.08144312	-0.08341143	-0.06803257	0.1895782	0.1409618	0.2481	0.07108	0.1126	0.1047	0.09461	0.750482	0.2417924	0.5482701	0.07174576	0.1380103
chr8_138239787	-0.2864195	0.00560869	0.001599074	0.1311008	0.1643181	0.2387	0.08088	0.1148	0.09961	0.08249	0.2439264	0.9448952	0.9889599	0.1903328	0.04712363
chr8_138239805	-0.1940655	-0.09880657	0.04134963	0.07420815	0.1460201	0.2749	0.09035	0.1077	0.1094	0.09141	0.4972954	0.2760987	0.7026837	0.5001536	0.11167
chr8_138239811	-0.6471605	-0.1239926	0.02095188	0.04438012	0.09939426	0.2525	0.06913	0.1118	0.09613	0.08051	0.01313962	0.07356276	0.8522643	0.6458539	0.2184911
chr8_138243749	-0.1133959	-0.1710036	0.213628	-0.1214995	-0.04053023	0.2909	0.1027	0.1998	0.1217	0.1122	0.7091838	0.09766618	0.2947996	0.3217189	0.7196317
chr8_138243775	0.1215854	-0.02301937	-0.09709341	0.07020868	-0.1915154	0.1741	0.06231	0.1185	0.07814	0.06525	0.491642	0.71234	0.4158853	0.3703856	0.00340222
chr8_138243845	0.3307826	0.03147374	-0.1137728	0.04714234	-0.08025514	0.2056	0.06758	0.1283	0.08767	0.06365	0.1153734	0.6421743	0.3791612	0.5921974	0.2082741
chr8_138244774	0.2960318	-0.1581056	-0.03102061	0.1849922	-0.009177084	0.1904	0.05655	0.08807	0.08675	0.06609	0.1269236	0.005248364	0.7256948	0.03363375	0.8898028
chr8_138244848	0.685326	0.04538684	-0.15483	0.08246096	-0.09254092	0.1817	0.06242	0.08913	0.08174	0.06331	0.0002081123	0.4680213	0.08359246	0.314683	0.1446261
chr8_138244852	0.3684544	0.000773476	-0.07529717	0.06626864	-0.01370365	0.1918	0.06508	0.09413	0.08587	0.06815	0.05938008	0.9905375	0.4258137	0.4419636	0.8410011
chr8_138262780	-0.1309655	0.03425806	0.1092068	-0.09841978	0.1360839	0.1986	0.07004	0.1135	0.08958	0.07089	0.5180799	0.6256064	0.3390939	0.2738396	0.05551561
chr8_138262883	-0.0374848	0.004811465	0.07279337	0.04708441	-0.02532011	0.1077	0.03939	0.05414	0.05538	0.0398	0.7293248	0.9028558	0.1794121	0.3959363	0.5249853
chr8_138262898	-0.1944771	0.1612332	0.2476495	0.08139853	0.1561006	0.3074	0.1095	0.1442	0.1474	0.1074	0.5471617	0.1433045	0.08923371	0.5849307	0.1484456
chr8_138262910	-0.1520309	0.1663172	0.015806	-0.09367572	-0.008740858	0.2284	0.08555	0.1169	0.1225	0.08614	0.516959	0.05274941	0.8931792	0.4478882	0.9194746
chr8_138262940	NA	NA	NA	NA	NA	NA	NA	NA	NA	NA	NA	NA	NA	NA	NA
chr8_138262956	NA	NA	NA	NA	NA	NA	NA	NA	NA	NA	NA	NA	NA	NA	NA
chr8_138263008	-0.3703466	0.0290404	-0.05924602	-0.08610756	-0.0286607	0.2029	0.06701	0.1003	0.08672	0.06753	0.07388901	0.6654507	0.5567273	0.3225667	0.6719702
chr8_138263108	-0.3517975	-0.08205064	0.2467062	0.02587971	0.09342581	0.1966	0.0716	0.114	0.09214	0.07358	0.07934743	0.2530314	0.0315567	0.7797238	0.2054144
chr8_138263236	-0.05160863	0.03451843	-0.04433888	0.1813572	-0.1323778	0.2787	0.1127	0.1685	0.1233	0.1191	0.8588492	0.760873	0.7953449	0.1443897	0.2697785
chr8_138264583	0.1208784	0.2049637	0.04281899	-0.02830327	-0.1301195	0.2916	0.114	0.1465	0.1472	0.1007	0.691722	0.07406589	0.7724847	0.8491656	0.1985892
chr8_138264612	0.02622033	0.07117959	0.05384843	-0.144096	-0.1445873	0.1325	0.05023	0.06369	0.0695	0.04458	0.8444971	0.1569851	0.3988033	0.03861082	0.001194883
chr8_138264646	0.2784949	0.01466415	0.1493979	-0.01694636	-0.07534944	0.2549	0.08823	0.1097	0.1181	0.07461	0.2907512	0.8685067	0.1758457	0.886695	0.3138887
chr8_138286136	-0.04605117	0.001742171	-0.1505387	0.09501708	-0.1234721	0.3537	0.1202	0.1678	0.1413	0.1198	0.9030715	0.9885198	0.3764742	0.5056013	0.3061996
chr8_138286159	-0.2795874	-0.07304068	0.1102442	0.1987954	-0.1697178	0.3037	0.1047	0.1489	0.1326	0.0914	0.3804206	0.4878174	0.4640846	0.1372864	0.06444388
chr8_138286226	-0.1244898	0.01969891	0.05822098	-0.05183786	-0.1246072	0.2119	0.06329	0.09816	0.08424	0.0638	0.565865	0.7560862	0.5550171	0.5397627	0.05128205
chr8_138286748	-0.08664342	0.007031363	0.002154085	0.04833926	0.02223781	0.2315	0.07762	0.1162	0.09313	0.08424	0.7157814	0.9280379	0.98531	0.6052989	0.7925172
chr8_138286758	0.09415837	-0.1406521	-0.05314552	-0.1818357	-0.01685267	0.414	0.1424	0.1928	0.1713	0.1272	0.8359869	0.3282426	0.7867916	0.2956467	0.8954483
chr8_138286807	0.123764	-0.04856295	0.01214056	-0.1664027	-0.1299108	0.2355	0.07073	0.115	0.09814	0.07397	0.6095219	0.4934218	0.9164792	0.09153043	0.07986805
chr8_138286834	0.3805688	-0.04563677	0.02685764	0.06179665	-0.2018607	0.2478	0.08064	0.1247	0.09826	0.07249	0.1367798	0.5726935	0.8307834	0.5314028	0.005480513
chr8_138286929	0.5873171	0.02371625	-0.1313565	-0.08838902	0.05183126	0.3538	0.1387	0.1962	0.1961	0.1535	0.1205051	0.8655317	0.5115086	0.6585016	0.7386352
chr8_138287543	0.08214749	-0.04945794	0.009280116	0.1715998	-0.2485112	0.1761	0.05651	0.08312	0.07633	0.06379	0.6460963	0.3822227	0.9114095	0.02498907	0.0001011416
chr8_138287549	0.1509896	-0.08774011	0.171462	0.3494384	-0.2895841	0.3565	0.1094	0.1595	0.1459	0.1032	0.6923226	0.425336	0.2885832	0.01781573	0.005253487
chr8_138287569	-0.0775289	0.05581364	0.0773018	0.008626674	-0.00716388	0.1927	0.06607	0.09796	0.07961	0.06877	0.6929986	0.3992735	0.4322656	0.9139816	0.9172289
chr8_138287581	0.127154	0.03755849	0.1037344	0.04956389	-0.12998	0.2182	0.06496	0.09986	0.07958	0.06077	0.5695606	0.5639681	0.3013203	0.5347029	0.03276661
chr8_138287594	-0.1409768	0.0657648	0.05065637	-0.213768	0.03431628	0.1782	0.07135	0.1029	0.08287	0.06529	0.436302	0.3579011	0.6243645	0.01014973	0.5999472
chr8_138287642	-0.1712304	-0.1053555	0.1007322	-0.007301967	-0.04828496	0.1714	0.05809	0.09198	0.0802	0.05845	0.3250041	0.07020318	0.2754881	0.9276883	0.4095546
chr8_138287645	-0.2941453	-0.01153436	0.25322	0.1161315	-0.07424195	0.2114	0.08552	0.1408	0.09871	0.07973	0.1738396	0.8931028	0.07499065	0.2417007	0.3533025
chr8_138287679	-0.2356464	-0.004735498	0.1638793	0.02844876	-0.08213517	0.1882	0.0625	0.1042	0.07927	0.06388	0.2187974	0.9397216	0.117776	0.7205266	0.1994407
chr8_138297661	0.2037163	-0.1676994	0.1281051	0.3286827	0.03020708	0.3462	0.1245	0.2147	0.1734	0.1132	0.5809162	0.1813849	0.5600575	0.06192911	0.790908
chr8_138297692	0.2337768	0.006620865	-0.06705072	-0.1491549	-0.1683899	0.2157	0.08591	0.1327	0.1021	0.06849	0.2899222	0.9387965	0.6165035	0.1461583	0.01417364
chr8_138297723	-0.2293558	-0.04159774	0.06040394	-0.02505864	-0.1693522	0.292	0.1049	0.1844	0.1277	0.08599	0.4525124	0.6933162	0.7474885	0.8456873	0.04974546
chr8_138297737	-0.05766559	0.1029568	0.1268753	-0.03823417	-0.2470887	0.2678	0.106	0.1479	0.1193	0.08267	0.8356461	0.3341349	0.3962091	0.7503342	0.002895453
chr8_138297753	0.3481156	0.1029457	0.2596878	-0.2112079	-0.1756967	0.3596	0.1339	0.185	0.1493	0.1039	0.3663634	0.4461184	0.1677444	0.1618733	0.09259503
chr8_138297860	-0.8527235	-0.2997593	0.0813569	0.5663185	0.05723111	0.5878	0.1859	0.3245	0.2329	0.2103	0.240544	0.1131099	0.8125424	0.01804333	0.7901973
chr8_138297876	0.03658124	-0.03192482	0.2427961	-0.04751324	-0.06090296	0.1452	0.0545	0.08837	0.07856	0.05481	0.8031543	0.5586109	0.006205034	0.5465535	0.2672168
chr8_138299793	-0.375955	-0.08231086	-0.1223193	-0.05547499	0.06109916	0.24	0.07401	0.1377	0.09541	0.07667	0.1283363	0.2673834	0.3789454	0.562734	0.4268665
chr8_138299802	0.2231449	-0.1467222	-0.05640453	0.08567072	-0.1651211	0.2079	0.07486	0.1018	0.08512	0.07469	0.2937753	0.05064737	0.581501	0.3159491	0.02748372
chr8_138299809	0.261788	-0.0931717	-0.1481856	0.09769249	-0.1813051	0.2614	0.09892	0.1443	0.1453	0.09978	0.3337125	0.3486198	0.309544	0.505913	0.07060955
chr8_138299823	0.1285287	-0.01732476	0.005625039	0.08504098	-0.2566382	0.2219	0.07776	0.1155	0.1035	0.07221	0.5722242	0.824218	0.9614168	0.4137917	0.0003929481
chr8_138299858	0.1722369	-0.04134552	-0.02094175	0.07214656	-0.2029124	0.1605	0.05052	0.07305	0.06624	0.05025	0.289502	0.4137261	0.7749463	0.2771354	5.507968e-05
chr8_138305327	-0.1572157	0.1265474	0.05034853	0.01865762	-0.03953846	0.1856	0.06577	0.1005	0.08895	0.06904	0.4052116	0.05486749	0.6181711	0.8345087	0.5677809
chr8_138305367	-0.2712081	-0.04400692	0.03744834	-0.02024053	-0.04109945	0.1399	0.04693	0.06901	0.06688	0.04919	0.05491848	0.3489227	0.5882614	0.7626811	0.403992
chr8_138305377	-0.1990287	-0.03799862	0.01390294	-0.03267105	0.05819611	0.1525	0.05818	0.08176	0.07021	0.05501	0.197106	0.5143912	0.8654219	0.6425152	0.2908235
chr8_138305419	-0.02387669	0.0251476	-0.02176001	0.01033999	-0.2214187	0.1383	0.05555	0.08839	0.06953	0.05286	0.8642355	0.6512668	0.8062875	0.8820644	2.877893e-05
chr8_138305425	0.09855209	0.005438576	0.003678506	-0.09959763	-0.08787539	0.1411	0.05177	0.08162	0.06704	0.05391	0.4892716	0.9164458	0.9641724	0.1382598	0.1035952
chr8_138305439	0.2148595	-0.0302763	-0.04002722	0.06150201	-0.1205179	0.1408	0.05339	0.07859	0.06273	0.05136	0.1308422	0.5712107	0.6116345	0.3278304	0.01910706
chr8_138305452	0.0574058	-0.01767064	0.02817437	0.04155702	-0.03920632	0.1587	0.05858	0.08924	0.07058	0.06109	0.7209862	0.7633141	0.7531755	0.5569856	0.521795
chr8_138305512	-0.2046798	0.02060983	0.03871194	-0.04498201	0.06978478	0.182	0.06602	0.09802	0.08971	0.07029	0.2687994	0.7554247	0.6942919	0.6175018	0.3219998
chr8_138305516	-0.416539	-0.04038016	0.06810297	0.006174076	0.04996135	0.1693	0.05455	0.08065	0.07644	0.05504	0.01531496	0.4598226	0.3999697	0.9358126	0.3647495
chr8_138305525	-0.2657554	0.03479257	-0.05328034	0.1187624	0.1930131	0.2121	0.06622	0.113	0.1031	0.07594	0.2207771	0.6001008	0.6394361	0.2518878	0.0112668
chr8_138305591	0.05272879	-0.01906379	0.1697641	0.08782444	-0.01885953	0.2308	0.07726	0.1276	0.1037	0.07961	0.824086	0.8056737	0.1869807	0.3995961	0.8133185
chr8_138305611	-0.05576226	0.03897587	0.1252059	0.1048662	-0.07710488	0.2669	0.09283	0.1575	0.1334	0.09696	0.8404275	0.6759106	0.4324324	0.4359343	0.4286658
chr8_138305647	0.1219607	0.0835577	-0.006477693	0.1007654	-0.1298175	0.1756	0.06899	0.09916	0.08126	0.06314	0.4941362	0.2269431	0.948171	0.2164825	0.040177
chr8_138305656	0.2264456	0.07221608	0.0713406	0.1517255	0.05682176	0.1674	0.0547	0.09476	0.0781	0.05498	0.182324	0.1874219	0.4535752	0.05277301	0.3021023
chr8_138305663	0.1603417	0.08144971	0.01495358	0.2693301	-0.1633728	0.1973	0.06066	0.1108	0.08682	0.07309	0.4256225	0.1801633	0.8933005	0.001998513	0.02579735
chr8_138305726	0.008434673	-0.02517085	0.06343439	0.09080299	-0.1333051	0.1913	0.0721	0.1112	0.08736	0.07273	0.9654807	0.7276887	0.5707718	0.3004646	0.06754612
chr8_138306869	0.1237174	-0.02251039	0.1816495	0.029716	-0.1816783	0.1662	0.05592	0.09236	0.07474	0.05131	0.462927	0.6877455	0.05018908	0.6917513	0.0004060299
chr8_138306948	0.1982245	-0.09484393	-0.07054059	-0.0744553	-0.1335203	0.226	0.07573	0.1173	0.1027	0.07838	0.3928797	0.2117385	0.5503622	0.4708202	0.08945898
chr8_138307075	0.2430692	0.102499	0.2675406	-0.1184365	-0.08495462	0.2909	0.08258	0.1452	0.1139	0.08643	0.4240349	0.2160986	0.06829749	0.301575	0.3274557
chr8_138307485	-0.5997983	-0.1931454	0.05880143	0.07943409	-0.116924	0.417	0.1411	0.176	0.1692	0.1249	0.1910974	0.1753667	0.7422435	0.6435796	0.3529873
chr8_138307511	0.06549973	0.04250036	0.1487561	-0.0406054	-0.268085	0.1553	0.05948	0.09189	0.07774	0.05055	0.6769377	0.4756806	0.1069619	0.6025462	1.179893e-07
chr8_138307542	0.1134383	-0.009196091	0.07939296	0.003014996	-0.2084343	0.1126	0.04183	0.06378	0.04817	0.04005	0.3168086	0.8261422	0.2141408	0.9501503	1.990986e-07
chr8_138307583	0.2796529	-0.03158746	-0.02358814	0.07971946	-0.2432808	0.1459	0.04952	0.08188	0.06715	0.04886	0.05792919	0.5240661	0.7740246	0.2362131	6.585898e-07
chr8_138307605	0.08501152	-0.01778592	0.03578235	0.08656345	-0.2666018	0.1519	0.05081	0.08883	0.06827	0.05484	0.5801537	0.7266423	0.6882538	0.2058716	1.209153e-06
chr8_138307637	0.1951817	0.0006754897	0.04419855	0.03699717	-0.1509359	0.1645	0.05562	0.08752	0.06722	0.05374	0.2418598	0.9903251	0.6149129	0.5829063	0.005038316
chr8_138307664	0.6185941	0.02492839	0.2861636	0.08853662	0.02814152	0.3181	0.09779	0.2161	0.1452	0.1149	0.06523533	0.7997306	0.1960357	0.5463129	0.8077732
chr8_138307912	0.5302983	0.1969978	0.1154816	0.1896155	0.01550184	0.3327	0.1254	0.188	0.1437	0.1169	0.1328076	0.1191018	0.5463019	0.1916109	0.8952228
chr8_138307921	0.1484295	-0.03545139	0.04081549	0.1125265	-0.204531	0.2282	0.08079	0.1324	0.1044	0.08067	0.5265549	0.6618396	0.7599396	0.2837426	0.01149955
chr8_138307928	0.5589986	-0.08674371	-0.02284847	0.2578689	-0.254203	0.2059	0.06737	0.1199	0.1073	0.07941	0.007890228	0.1989159	0.8499455	0.01687697	0.001417632
chr8_138307963	0.3359352	-0.03044644	0.346539	0.003873507	-0.1298	0.3183	0.1082	0.1685	0.1229	0.1075	0.3170623	0.7796782	0.04264142	0.9750473	0.2299666
chr8_138312340	-0.1367897	-0.008792257	-0.02315183	0.03027931	-0.0531316	0.1236	0.043	0.0695	0.05118	0.04784	0.2721054	0.8381332	0.7396519	0.5546219	0.2672841
chr8_138312439	0.1703063	-0.01786496	0.03222802	0.03433532	-0.09765895	0.1058	0.03738	0.05515	0.05269	0.03772	0.1094509	0.632939	0.5595696	0.5152126	0.009675743
chr8_138313504	NA	NA	NA	NA	NA	NA	NA	NA	NA	NA	NA	NA	NA	NA	NA
chr8_138313508	0.3263136	0.1777076	0.4022545	-0.05609319	0.08852555	0.5359	0.1869	0.2622	0.231	0.1709	0.6071894	0.3502718	0.138746	0.8132309	0.6097883
chr8_138313568	0.2896709	-0.1226868	0.2285062	0.03629477	-0.1027457	0.2532	0.07482	0.1147	0.1107	0.08519	0.2683977	0.1020148	0.04780928	0.7445371	0.2294828
chr8_138313604	0.3764565	-0.009554752	-0.03191671	0.08737239	-0.2035463	0.1706	0.06117	0.08792	0.07507	0.06055	0.02968163	0.876106	0.7176404	0.2458068	0.000792346
chr8_138313640	0.3528736	0.01363542	-0.05372719	-0.0835831	-0.1816763	0.1268	0.04318	0.06358	0.05393	0.04551	0.005772146	0.7523923	0.3990478	0.1217213	6.666869e-05
chr8_138313678	0.1426868	0.03208192	-0.02162927	0.01799544	-0.2198772	0.118	0.04023	0.05659	0.05025	0.04142	0.2298436	0.4255573	0.7027599	0.7205934	1.133395e-07
chr8_138313713	-1.12072	0.09503056	-0.3070288	-0.1807828	0.1949804	0.6127	0.1968	0.2978	0.2266	0.163	0.148288	0.6359025	0.3250112	0.4371275	0.2379202
chr8_138313756	-0.4516561	-0.03601453	0.0120025	-0.2069312	-0.005071657	0.3616	0.1252	0.2126	0.1496	0.1155	0.2442093	0.7753434	0.9560069	0.1714174	0.96521
chr8_138313761	-0.464303	-0.07563741	0.5521646	0.3336745	0.06951571	0.3473	0.121	0.2026	0.164	0.1457	0.2099595	0.5349223	0.007610636	0.04474403	0.6369096
chr8_138314723	0.3400847	-0.02469857	0.07273803	0.09229257	0.0001808079	0.2611	0.08503	0.1341	0.1188	0.08505	0.2086357	0.7722623	0.5909104	0.4404866	0.9983099
chr8_138314752	-1.902474	-0.2031329	-0.2209318	-0.04500165	-0.3131921	0.8334	0.2362	0.3426	0.2725	0.2443	0.2070827	0.4033409	0.54462	0.8737524	0.2138115
chr8_138315144	0.2921331	-0.03681153	-0.1812966	0.009791114	-0.1570613	0.2063	0.07399	0.1242	0.08989	0.06962	0.1658696	0.619784	0.1475016	0.9136131	0.02441689
chr8_138315194	0.0920021	-0.0629879	-0.01329374	-0.1418564	-0.03403017	0.2984	0.1075	0.1699	0.1204	0.0985	0.7685506	0.560204	0.9385385	0.2421466	0.7309938
chr8_138316121	0.4236564	-0.03499445	0.1886132	0.2537946	-0.2382975	0.4008	0.1478	0.2234	0.2183	0.1389	0.3328388	0.8148541	0.4105381	0.2565616	0.08932398
chr8_138316173	NA	NA	NA	NA	NA	NA	NA	NA	NA	NA	NA	NA	NA	NA	NA
chr8_138316206	0.644093	-0.04281797	-0.001684081	-0.1958826	-0.2299812	0.1958	0.06447	0.09463	0.0777	0.0619	0.001255893	0.5074768	0.9858649	0.01195771	0.0002087032
chr8_138316248	0.02382449	-0.008866422	0.04959564	-0.1127252	-0.09059837	0.1803	0.06668	0.09793	0.08556	0.06956	0.8965882	0.8944514	0.6142576	0.189295	0.1938429
chr8_138316280	0.4845853	0.08850197	-0.00777489	-0.06633118	-0.1610003	0.2046	0.06905	0.102	0.09599	0.07478	0.02043036	0.2010206	0.9395569	0.4915593	0.03179661
chr8_138316291	-0.04944571	0.02830672	-0.09434052	-0.01708303	-0.05509683	0.1704	0.0614	0.09439	0.07766	0.05977	0.7749313	0.6454074	0.3197297	0.8264104	0.357486
chr8_138316322	0.203778	0.05246849	-0.01028953	-0.1322638	-0.07982999	0.2168	0.08032	0.1122	0.1052	0.08148	0.3588387	0.5149609	0.9273909	0.2111959	0.3288208
chr8_138316329	0.4163781	-0.1458972	-0.1347568	0.04970116	0.1357424	0.2287	0.08672	0.1456	0.1072	0.08763	0.07633185	0.09372725	0.359843	0.6448284	0.1228111
chr8_138316355	-0.1204071	0.09640696	-0.02763012	0.04440546	-0.08330854	0.253	0.1022	0.1449	0.1158	0.09479	0.6452046	0.3480506	0.8503502	0.703287	0.3816188
chr8_138316759	0.1978109	-0.07440901	0.07203336	-0.04516193	-0.1344887	0.1388	0.0504	0.08442	0.0617	0.05376	0.1581397	0.1403489	0.3951985	0.4650447	0.01248849
chr8_138316802	0.3359336	0.02241319	0.2621561	0.1713845	-0.1783226	0.2658	0.102	0.1753	0.1228	0.1065	0.2230738	0.8269686	0.1409362	0.1660293	0.09593916
chr8_138316917	-0.08216592	-0.03180161	0.02694576	0.1453445	-0.1153593	0.2446	0.07346	0.1257	0.09618	0.08113	0.7446395	0.6659297	0.831588	0.1325386	0.1564187
chr8_138318153	-0.233026	0.02392341	0.1131371	-0.06231134	0.02888993	0.1298	0.04725	0.07504	0.0596	0.0492	0.0750625	0.6130321	0.1327258	0.2966549	0.5575512
chr8_138318173	-0.2223924	-0.06521519	0.06745107	0.02818476	0.03691408	0.1373	0.05183	0.08357	0.06381	0.0531	0.1086225	0.2089128	0.4212253	0.6593592	0.487557
chr8_138318191	-0.123303	-0.03465509	0.1348192	0.08131906	0.07371985	0.1028	0.03987	0.06777	0.05422	0.04032	0.2328336	0.3851147	0.0471678	0.1342393	0.06771745
chr8_138318195	-0.0663201	0.04447681	0.1109171	0.1166503	0.01914656	0.1228	0.04418	0.06828	0.0548	0.0437	0.5919735	0.3145429	0.1050919	0.03354853	0.6615908
chr8_138318205	0.001786539	0.05440837	0.2207191	0.04304422	0.008544237	0.1098	0.04252	0.06453	0.05372	0.04082	0.9870968	0.2010952	0.0006418555	0.4236454	0.8343386
chr8_138318236	-1.520017	-0.4349754	0.2583843	0.3240709	-0.4339683	0.6496	0.2159	0.2739	0.2798	0.1989	0.0752412	0.04916109	0.3642602	0.2661545	0.03249662
chr8_138318308	-0.2918413	-0.02572146	0.3337228	0.004286206	-0.05580278	0.2122	0.07923	0.1251	0.1004	0.08063	0.1789512	0.7462239	0.008128351	0.9661196	0.4903003
chr8_138318328	-0.3472706	-0.008265004	0.312045	-0.01411748	0.1099735	0.2521	0.1026	0.1345	0.1324	0.08912	0.1825255	0.9361335	0.02150743	0.9158293	0.2190408
chr8_138318338	-0.3950431	0.03957227	0.2520943	0.03837575	0.09316022	0.3647	0.1351	0.1961	0.1961	0.1269	0.3131689	0.7716437	0.2074604	0.8478243	0.4664985
chr8_138318351	-0.2885315	-0.05751195	0.09411041	-0.1393316	-0.1968264	0.3933	0.13	0.1884	0.1722	0.124	0.4999969	0.6609185	0.6237241	0.425428	0.1152428
chr8_138318428	-0.2523125	0.08637004	-0.09373323	-0.1165656	0.2258627	0.2297	0.08195	0.1348	0.1042	0.08318	0.2850368	0.2935384	0.4908209	0.2658878	0.006811156
chr8_138318432	-0.3120471	0.06677116	0.08942418	0.04968693	0.106893	0.1973	0.07148	0.1096	0.09694	0.08052	0.121022	0.3514739	0.4173664	0.6099538	0.1857611
chr8_138318434	-0.07314642	0.09193295	-0.005452291	0.06725895	0.07792588	0.1717	0.06018	0.09013	0.08613	0.0595	0.6747146	0.127293	0.9519586	0.4365699	0.1910911
chr8_138318449	-0.4299656	-0.03151482	0.07358666	0.1345735	0.1525419	0.1933	0.07009	0.111	0.09338	0.07429	0.02908063	0.6537723	0.5099946	0.1513324	0.04059373
chr8_138318459	-0.5744957	0.07609293	0.07070141	0.1179874	0.1606656	0.2285	0.07186	0.1058	0.096	0.08144	0.01437759	0.2908916	0.5063674	0.2211943	0.049269
chr8_138318467	-0.1727254	0.1070537	0.03032097	0.01158141	0.1887872	0.2336	0.07192	0.1233	0.1105	0.0793	0.472172	0.1376348	0.8072032	0.9170366	0.01763598
chr8_138318630	-0.002164023	0.06904807	0.04907494	0.005329816	-0.0005453324	0.2803	0.08662	0.148	0.1128	0.1043	0.994087	0.427113	0.7429602	0.9625542	0.995851
chr8_138318971	-0.2618223	-0.01864713	-0.02391221	-0.01758739	0.2664471	0.1626	0.06	0.1027	0.0817	0.05962	0.1121069	0.7563894	0.8168453	0.8301195	8.152506e-06
chr8_138318985	-0.1200811	0.1099318	0.07424112	0.09205225	0.3112299	0.1653	0.06267	0.09787	0.07604	0.05466	0.4737135	0.07999953	0.4502928	0.2274045	1.304982e-08
chr8_138325714	0.4447076	0.07100587	0.1787294	-0.04348775	0.1281731	0.2409	0.081	0.1039	0.1112	0.0915	0.0731874	0.3822625	0.08710032	0.697534	0.1630392
chr8_138325721	-0.3047844	0.005938548	0.1502145	-0.0328594	-0.02884325	0.1688	0.05436	0.08218	0.0779	0.06266	0.07512756	0.9131364	0.06850223	0.6740958	0.6459405
chr8_138325724	0.2064428	-0.02482478	-0.04552518	-0.05538129	-0.07272606	0.131	0.04247	0.07033	0.06736	0.05058	0.118213	0.5592219	0.5184703	0.4120443	0.1510018
chr8_138325753	-0.16487	-0.01013997	0.1411072	0.09023731	0.07006243	0.1224	0.04438	0.0656	0.0638	0.04961	0.1812718	0.8194476	0.03184175	0.1580983	0.1583846
chr8_138325819	0.3500865	0.003987062	0.1952579	0.1162107	-0.2021215	0.197	0.06347	0.08641	0.1062	0.06752	0.08146224	0.9500123	0.02437184	0.2765624	0.002820306
chr8_1383259	0.1067025	-0.09754359	0.0181896	-0.130852	-0.0797745	0.2959	0.112	0.1989	0.1502	0.1041	0.730504	0.3867945	0.9285862	0.3890716	0.4459633
chr8_1383274	0.2559644	0.04830303	-0.1392792	0.007000196	-0.2541985	0.2627	0.1	0.2037	0.1455	0.09086	0.3471466	0.6307944	0.5032334	0.9620356	0.005334269
chr8_138331537	0.08611268	0.1540022	-0.05524296	0.02348143	-0.090981	0.2686	0.102	0.1413	0.1133	0.09383	0.7574609	0.1331097	0.6987269	0.8368569	0.3343651
chr8_138331558	0.7111826	-0.02153944	0.1166971	0.1557351	-0.09969362	0.2573	0.08046	0.1275	0.1198	0.09573	0.007563447	0.7895956	0.3639833	0.1968435	0.2999124
chr8_138331578	0.4497854	-0.004872638	0.1838199	0.274868	-0.00354286	0.3077	0.1097	0.1533	0.1436	0.102	0.1642721	0.964785	0.2360519	0.05818725	0.9724364
chr8_138331589	0.390467	0.1042033	-0.08295392	-0.04739198	-0.2058671	0.2932	0.1029	0.1871	0.1268	0.1026	0.2029421	0.3137951	0.6631725	0.7108335	0.04594338
chr8_138339877	0.1185834	-0.1200121	-0.057194	0.02493431	-0.1604186	0.3372	0.1159	0.1627	0.1408	0.1176	0.7405882	0.303714	0.7287067	0.8608234	0.175533
chr8_138339966	-0.1069538	-0.03601409	0.0371324	0.01464633	-0.1411376	0.1797	0.0675	0.1041	0.0811	0.06172	0.5582177	0.5945008	0.7227684	0.8571517	0.02246685
chr8_138340404	-0.06779679	-0.1427265	-0.0205668	0.1125173	-0.08498305	0.2671	0.0927	0.1389	0.1082	0.08833	0.8067633	0.1252684	0.8834211	0.3012317	0.3378873
chr8_138340464	-0.01630938	0.06145936	0.2179896	0.2019661	0.01975432	0.2855	0.09625	0.1528	0.1291	0.1017	0.9563392	0.525054	0.1585749	0.1208239	0.8467758
chr8_138340480	0.03850072	0.01650216	0.05832778	0.08332293	0.003994901	0.2369	0.08949	0.1421	0.1108	0.08795	0.8745414	0.8542783	0.6845188	0.4548332	0.9639109
chr8_138340553	-0.02838278	-0.1510459	-0.07315463	-0.154217	-0.08678216	0.2663	0.09082	0.1513	0.1199	0.08866	0.9181746	0.09766893	0.6326922	0.2016252	0.3295776
chr8_138342328	-0.5427419	0.006349811	0.1136826	0.02186038	-0.1185142	0.1969	0.06498	0.1142	0.08294	0.06587	0.006882576	0.9223191	0.3226843	0.7928123	0.07260491
chr8_138342337	-0.5293356	0.07314724	0.2786844	0.01145679	-0.03159677	0.1926	0.0679	0.1102	0.08187	0.07265	0.006998602	0.2824675	0.01195419	0.8890795	0.6644566
chr8_138342372	-0.2409256	-0.04334732	-0.03015795	-0.0915411	-0.1020612	0.2271	0.07853	0.1272	0.09178	0.07415	0.3015292	0.5821276	0.8140807	0.3206187	0.1698688
chr8_138342383	-0.4362164	0.02618787	0.2186343	-0.196161	0.1287675	0.2507	0.1217	0.1905	0.1421	0.1327	0.09209924	0.8308712	0.2598824	0.1718025	0.3361582
chr8_138342407	-0.03391021	-0.002488925	0.0001604976	0.04613967	-0.01509047	0.2068	0.06922	0.09977	0.08951	0.07743	0.8725414	0.9713856	0.9987229	0.6076713	0.8459357
chr8_138342883	-0.3194087	0.01161743	-0.01357127	0.1190389	0.09013915	0.2294	0.09158	0.1465	0.1137	0.08994	0.1753429	0.8994766	0.9269863	0.2982625	0.3182054
chr8_138342904	-0.6911918	0.01640714	0.01879516	0.09692313	0.09875172	0.2557	0.0947	0.159	0.1379	0.09287	0.008967955	0.8630639	0.907094	0.4863437	0.2897194
chr8_138342914	-0.2399059	0.009778595	0.03919365	0.08027447	0.211237	0.2709	0.09572	0.1493	0.123	0.09068	0.393951	0.9190033	0.7951926	0.5171905	0.02034738
chr8_138342918	0.3644559	0.1386969	-0.1882192	0.1432843	0.06482189	0.2622	0.1073	0.1443	0.1343	0.1077	0.1798032	0.1987414	0.1968047	0.2904056	0.5495906
chr8_138343012	-0.2129969	0.1485836	0.04538439	0.03455818	0.25888	0.2188	0.0854	0.1228	0.09745	0.07561	0.3421682	0.08300698	0.7137812	0.7241358	0.0006399672
chr8_138343028	-0.4475406	0.09432696	0.1284021	0.1089423	0.2387503	0.2713	0.08839	0.1339	0.111	0.07794	0.1123437	0.2877861	0.3419572	0.3293634	0.002258575
chr8_138345652	-0.3101245	-0.1009375	0.02442131	0.03166216	-0.1381866	0.3772	0.1312	0.1845	0.1688	0.1199	0.4463928	0.4456481	0.8964933	0.8533228	0.2525403
chr8_138345679	0.1165752	-0.1054709	-0.002220106	-9.248662e-05	-0.06788368	0.2045	0.07357	0.1145	0.09624	0.07518	0.5768425	0.1527953	0.9846321	0.9992368	0.367911
chr8_138345690	-0.5216514	-0.1336728	-0.01723287	-0.0338757	0.03285661	0.3966	0.1466	0.2104	0.1831	0.1266	0.2272619	0.3670735	0.9361801	0.8556735	0.7968371
chr8_138345723	-0.03564183	-0.003097103	-0.0393341	0.07988789	0.04533497	0.121	0.04439	0.07548	0.05341	0.04577	0.7699836	0.9444312	0.6033195	0.1352768	0.3224394
chr8_138345769	0.4144103	0.09952156	-0.06782048	-0.05253821	-0.1939428	0.2102	0.07839	0.1165	0.09028	0.06592	0.05392254	0.2056338	0.5631386	0.562204	0.003328028
chr8_138345823	0.06272631	-0.0658819	0.1128443	0.009159458	-0.05677746	0.134	0.04641	0.07556	0.06309	0.04738	0.6427301	0.1561811	0.1364427	0.8847965	0.2313079
chr8_138355111	0.2395744	0.09224961	0.1070496	-0.06947913	-0.1572699	0.1288	0.04989	0.0779	0.06107	0.0485	0.06510206	0.06478229	0.1706816	0.2561353	0.001200072
chr8_138355134	0.2275475	0.1242695	0.01404904	-0.2377158	-0.03232652	0.2431	0.07869	0.116	0.1049	0.07596	0.3639074	0.1154108	0.9042496	0.02422035	0.6713154
chr8_138355154	0.05710538	-0.03485653	0.1484839	-0.0227924	-0.105315	0.134	0.04369	0.07266	0.05636	0.04518	0.6727942	0.4254202	0.04153568	0.6863859	0.01987876
chr8_138355204	0.0131752	-0.02569046	0.03713327	0.01232648	-0.1820124	0.1522	0.05237	0.08887	0.07344	0.05306	0.9318189	0.6242163	0.6772748	0.8670624	0.0006137113
chr8_138355215	-0.1398013	-0.04195103	0.02271024	-0.06665945	-0.1949368	0.2173	0.08883	0.1224	0.1017	0.08281	0.530015	0.6380729	0.8538989	0.5143667	0.01897919
chr8_138356724	0.05688305	0.02462333	0.1884181	0.07880166	-0.03094769	0.1999	0.06478	0.1085	0.08665	0.07361	0.7803875	0.7044587	0.08428978	0.3649336	0.6750063
chr8_138356744	-0.1870981	-0.03405204	0.134241	-0.07878652	-0.05183229	0.1934	0.06227	0.09615	0.08846	0.07248	0.342544	0.5852146	0.1646218	0.3749959	0.4756944
chr8_138357080	0.4066487	0.09476741	0.1270437	-0.06999589	-0.2557495	0.236	0.08392	0.1299	0.1125	0.08031	0.09404891	0.2604723	0.3321835	0.5364199	0.001502281
chr8_138357103	0.2091112	-0.02366048	0.03912012	0.07349062	-0.14327	0.1385	0.05056	0.07996	0.07005	0.05082	0.1348421	0.6402352	0.6257768	0.295312	0.004869788
chr8_138357113	-0.1139827	-0.06876617	0.1421356	0.05019502	-0.1071869	0.1748	0.06451	0.1005	0.0841	0.0674	0.5208499	0.287439	0.1593906	0.5520208	0.1125819
chr8_138357139	-0.5316147	0.01460584	0.3306044	-0.03683335	-0.0924725	0.3214	0.1128	0.1774	0.1449	0.1036	0.1172782	0.8976283	0.06664646	0.8014154	0.3746544
chr8_138359340	0.04642789	0.1970183	0.123209	-0.08440442	-0.003193042	0.2244	0.09063	0.1339	0.1012	0.09031	0.8402127	0.03039316	0.3618366	0.4066779	0.9719107
chr8_138359360	-0.04561584	0.1018601	0.03035855	0.07198685	-0.05926411	0.1557	0.05946	0.07669	0.0779	0.05723	0.7722755	0.0872556	0.6930682	0.3569017	0.3012084
chr8_138359373	0.2202708	0.09801493	0.02123276	0.1831659	-0.1280952	0.2201	0.07106	0.1154	0.1036	0.07367	0.3289484	0.1688713	0.8549836	0.07866296	0.08291001
chr8_138359441	0.04960088	0.09579961	0.01849269	-0.01342976	0.004705896	0.2389	0.07149	0.1381	0.1056	0.07836	0.8402216	0.1813489	0.8944901	0.8993641	0.952259
chr8_138360354	-0.150311	0.1384199	-0.03104869	-0.06889914	-0.1129697	0.2815	0.09765	0.1748	0.1097	0.09731	0.608391	0.1583225	0.8611665	0.5324449	0.2479198
chr8_138360357	0.1626519	0.08306833	-0.09969348	-0.1074722	-0.2599436	0.2436	0.08487	0.1345	0.1088	0.08647	0.5172522	0.3294412	0.462656	0.3261333	0.002745246
chr8_138360406	0.299602	-0.03537576	0.1313862	-0.06258774	-0.1815534	0.2635	0.08335	0.1403	0.09854	0.08634	0.272717	0.6723336	0.3538208	0.5273481	0.03617806
chr8_138360422	-0.0524066	0.02070129	0.08588834	-0.09794234	0.07503139	0.1492	0.05441	0.08621	0.06644	0.05432	0.7283516	0.7040161	0.3209246	0.1413209	0.1678191
chr8_138360425	0.4827712	-0.007031188	-0.05503445	-0.06322977	-0.1500604	0.1658	0.05086	0.08358	0.06285	0.04901	0.004085704	0.8901875	0.5117209	0.3153529	0.002227053
chr8_138360463	0.6122013	0.1268892	-0.03054765	0.169144	-0.01747184	0.1771	0.06209	0.09871	0.08224	0.06844	0.0006685321	0.04138121	0.7581149	0.04038933	0.7989638
chr8_138360509	-0.1815344	-0.02272286	0.1433664	-0.0009957617	-0.07128651	0.2443	0.06728	0.111	0.09592	0.07458	0.4711776	0.7361392	0.1992792	0.9917554	0.3405001
chr8_1383651	-0.2571661	-0.01191983	0.04699522	-0.05167372	-0.09277722	0.2065	0.08681	0.1225	0.08839	0.07394	0.2230283	0.891196	0.7033924	0.5603497	0.2108145
chr8_138365454	-0.4332294	-0.009519434	-0.04131065	-0.1137067	-0.0527499	0.2394	0.08723	0.1293	0.1072	0.0826	0.07891373	0.9134291	0.7513858	0.2916154	0.5244921
chr8_138366693	0.03403001	-0.0153964	-0.23161	-0.07612901	-0.1377178	0.1947	0.06567	0.114	0.08796	0.06698	0.8638802	0.8150277	0.04354736	0.3886099	0.04021958
chr8_138366764	0.5427157	-0.07339793	0.06513501	0.08173053	-0.1069211	0.2086	0.06885	0.1018	0.09125	0.06981	0.01094436	0.2875435	0.5244447	0.3724249	0.1265462
chr8_138366781	0.1662229	-0.04839392	-0.02162642	0.1165829	-0.1200605	0.2026	0.0582	0.09032	0.08195	0.0548	0.421724	0.4064816	0.8115216	0.1562417	0.02869921
chr8_1383668	-0.5800753	-0.0201593	0.02924746	0.03322913	0.004226808	0.2459	0.1043	0.1291	0.098	0.07505	0.02222173	0.8475638	0.8222492	0.7357848	0.9552135
chr8_138366827	0.02020643	-0.03986177	0.1719556	0.03108596	-0.1268565	0.1689	0.05527	0.08879	0.08335	0.05999	0.9061337	0.4714533	0.05373007	0.7101466	0.03478783
chr8_138372961	-0.3974817	0.04659504	0.09730246	0.03223701	-0.09296158	0.2303	0.07542	0.113	0.1067	0.08111	0.09304755	0.5378629	0.3922365	0.7638699	0.2533123
chr8_138372993	-0.8395025	-0.1461381	0.07312247	0.2841488	0.0004418538	0.2669	0.09569	0.1375	0.1372	0.108	0.002435186	0.1284618	0.5983682	0.0402212	0.9967548
chr8_138373015	-0.3125767	-0.03150921	0.2273059	0.03980317	0.01179839	0.2723	0.0907	0.1344	0.12	0.09132	0.2693606	0.7293664	0.09375394	0.7419318	0.8976279
chr8_138373510	0.432619	0.1187841	-0.1702087	-0.2152041	-0.0266348	0.2729	0.09102	0.1373	0.1201	0.09587	0.1272359	0.1937327	0.219468	0.07525544	0.7821315
chr8_138373568	0.1355556	0.00822093	-0.09043588	-0.049052	-0.02736057	0.1912	0.06329	0.09953	0.08227	0.06908	0.4864959	0.8968571	0.3659331	0.5523712	0.692751
chr8_138373639	0.8207449	0.08109985	-0.1077235	-0.09468438	-0.05307979	0.2913	0.09931	0.1404	0.1196	0.1063	0.007031824	0.4164496	0.4474571	0.4318716	0.6195345
chr8_138373644	0.556483	-0.001641777	-0.1689406	-0.02218737	0.02765836	0.2918	0.09803	0.1488	0.1177	0.09665	0.06814104	0.9867022	0.261559	0.8515058	0.7757739
chr8_138373768	0.01125268	-0.02112647	0.03492101	-0.04254701	0.01778193	0.2295	0.07737	0.1098	0.1025	0.06788	0.9619373	0.7854382	0.7519122	0.6796751	0.7938171
chr8_138373777	0.2034242	0.04688995	-0.001221236	-0.1193906	-0.03934608	0.2501	0.07998	0.1188	0.09986	0.07746	0.4309761	0.5589561	0.9918562	0.2342023	0.6125567
chr8_138373785	0.2355689	0.07478932	0.04471794	-0.04940579	0.008301434	0.2148	0.07215	0.1185	0.09499	0.07479	0.2841286	0.3011925	0.7078779	0.604623	0.9118656
chr8_138373810	0.1938606	0.05574427	-0.001019768	-0.05706827	0.06466971	0.2442	0.0841	0.132	0.1074	0.08702	0.4414032	0.5089427	0.9938899	0.5972991	0.4590937
chr8_138373818	-0.04379357	0.0625718	0.06420291	-0.05348632	0.06747281	0.241	0.07913	0.1231	0.09633	0.0763	0.8600111	0.4305404	0.6047485	0.5804973	0.377922
chr8_138373830	0.2819105	0.06561399	-0.006101363	-0.1882916	0.02842316	0.2115	0.07027	0.1011	0.09194	0.07097	0.1926577	0.3516296	0.9521233	0.04141914	0.6895355
chr8_138373856	0.1939872	0.07465895	0.1798208	-0.1258587	-0.1094031	0.2269	0.08175	0.1184	0.1039	0.07425	0.4050439	0.3627157	0.1315356	0.2282851	0.1417309
chr8_138373883	0.4819085	0.2003748	0.04494336	-0.2197801	0.02881516	0.291	0.09673	0.1386	0.1294	0.09772	0.1131085	0.03922943	0.7481066	0.09214781	0.7691679
chr8_138373885	0.2156797	0.2096126	-0.0526372	-0.1090533	-0.0333006	0.2472	0.09039	0.1246	0.1114	0.085	0.3978805	0.02091656	0.6751012	0.330632	0.6962749
chr8_138374024	-0.07952217	0.081991	0.06132158	-0.1510264	0.1546609	0.3235	0.09884	0.1501	0.1392	0.1126	0.816072	0.4091045	0.6862791	0.2826449	0.1723136
chr8_138374034	-0.1204413	0.007860805	-0.08119124	-0.1009842	-0.05551363	0.277	0.08795	0.1439	0.1092	0.08313	0.676099	0.9290567	0.576607	0.3579735	0.5057425
chr8_138374043	-0.03458265	0.07502924	-0.02465401	-0.1063126	0.03623918	0.2518	0.08862	0.1342	0.1023	0.08933	0.8942594	0.3990557	0.8555442	0.301243	0.6861717
chr8_138374117	-0.1825413	-0.01163173	0.05340258	-0.3378509	0.06593301	0.2579	0.09801	0.1377	0.1095	0.0838	0.4940668	0.9059824	0.7008866	0.002163322	0.4330268
chr8_138374143	0.2312119	-0.03247429	0.1065602	-0.0387294	-0.2259896	0.1544	0.05667	0.07871	0.06806	0.05524	0.1389989	0.5672399	0.1771339	0.5702194	4.411417e-05
chr8_138374198	0.0530391	-0.0929766	0.2952044	-0.07655025	-0.1114541	0.1709	0.06613	0.1058	0.07754	0.06383	0.7597677	0.1606498	0.005527787	0.324986	0.08141266
chr8_138375306	0.1306742	-0.01639	0.03385715	0.03296242	-0.2466843	0.2156	0.07811	0.1162	0.09091	0.07491	0.553957	0.834299	0.7722785	0.7180384	0.001024093
chr8_138375407	0.252263	-0.02601588	-0.0337892	0.0861244	-0.2484235	0.2113	0.07227	0.1153	0.09421	0.07299	0.2432484	0.7195649	0.7709747	0.3627651	0.0006876675
chr8_138375413	0.3896575	-0.06287458	-0.1013867	-0.006233907	-0.2532268	0.2669	0.08779	0.1286	0.1074	0.08723	0.159434	0.4755811	0.4343075	0.9539811	0.00382904
chr8_138375464	0.5490908	0.006849801	-0.1974514	0.07596155	-0.09384378	0.3127	0.09949	0.145	0.1314	0.09594	0.0953339	0.9453816	0.1778699	0.5665895	0.330236
chr8_138377003	-0.2648392	0.01874486	0.1898395	0.1006459	-0.01116594	0.2499	0.07828	0.1223	0.1271	0.08247	0.3048182	0.8113193	0.1234161	0.4321947	0.892665
chr8_138377035	-0.2181091	-0.004758834	0.1082339	0.1452427	-0.1993119	0.2077	0.07077	0.09289	0.0887	0.06764	0.304319	0.9465219	0.2459895	0.102889	0.00328309
chr8_138377055	-0.08815702	-0.03696201	0.02826907	-0.03067634	-0.1333782	0.129	0.04414	0.0649	0.05604	0.04567	0.497976	0.402837	0.6638088	0.5846944	0.00352929
chr8_138377104	-0.3361038	-0.009768963	0.1516755	0.05850738	-0.03205449	0.2359	0.08402	0.1112	0.1115	0.08553	0.1661866	0.9077648	0.175249	0.6020479	0.7088496
chr8_138377131	-0.1052523	0.01343211	0.04588512	-0.02286957	0.009119187	0.201	0.068	0.09738	0.08861	0.06961	0.6079818	0.8437698	0.6391003	0.7971192	0.8960235
chr8_138377142	-0.1170035	0.0373051	0.0154817	-0.09722284	0.04247837	0.194	0.06448	0.1022	0.08319	0.07491	0.5540831	0.5637036	0.8802193	0.2441675	0.5717572
chr8_138377300	0.1185732	-0.08234305	0.0007609453	0.0678386	-0.2043074	0.2168	0.0797	0.112	0.08222	0.07022	0.5933994	0.3030683	0.9946132	0.4109103	0.003703734
chr8_138378725	-0.3383932	0.04693196	0.3654096	0.2333047	-0.03369302	0.2618	0.09369	0.1508	0.1243	0.1009	0.2122208	0.6179733	0.01660086	0.06254786	0.7397226
chr8_138378820	0.03070848	0.05100556	0.00223143	0.08671593	-0.1273135	0.1672	0.06192	0.09088	0.07251	0.05699	0.8563066	0.4109901	0.9804921	0.2329599	0.02572546
chr8_138378822	-0.04463789	0.03718874	0.005632358	0.1445232	-0.0007649536	0.1892	0.06736	0.1149	0.08414	0.06911	0.8167956	0.5817465	0.9611624	0.08697776	0.9911898
chr8_138378858	-0.08813062	-0.04295834	-0.0632021	0.1650836	-0.1815967	0.2996	0.1109	0.1665	0.1275	0.1022	0.7789799	0.7002585	0.7081858	0.1990697	0.07713244
chr8_138378862	-0.03316705	-0.0598255	0.0455773	0.05705119	-0.143779	0.2045	0.07262	0.121	0.08991	0.06872	0.8738591	0.4112815	0.7084755	0.5274086	0.03686124
chr8_138378879	-0.2094238	-0.08860932	0.02805251	0.1155277	-0.1124493	0.171	0.05812	0.09104	0.07371	0.06321	0.2275624	0.1280052	0.7589543	0.1180377	0.07582824
chr8_138378947	-0.09803405	0.01141681	0.08214092	-0.09050869	-0.03649623	0.114	0.03837	0.05743	0.05549	0.0426	0.3929157	0.7662176	0.1533154	0.1034045	0.3920302
chr8_138378959	-0.1665392	0.006121656	0.08042301	0.07233257	-0.01434414	0.1416	0.04893	0.08141	0.06678	0.05547	0.2443131	0.9005547	0.3248219	0.2798175	0.7962568
chr8_138378964	-0.04457011	0.01657967	0.009411168	-0.04446477	-0.1636689	0.1734	0.05999	0.09624	0.08142	0.06393	0.8001579	0.7826432	0.9224607	0.5862331	0.01062214
chr8_138378968	0.3522209	-0.04492479	-0.01917076	0.1342584	-0.1109773	0.1618	0.05677	0.08868	0.07516	0.05831	0.03169733	0.4294863	0.8295121	0.07487178	0.05743424
chr8_138378972	-0.1403427	-0.04503947	-0.01229364	0.05756802	0.05071481	0.1292	0.04457	0.07195	0.06154	0.04546	0.281418	0.3127209	0.8646792	0.350467	0.2650911
chr8_138378984	0.1378207	-0.04317133	0.134846	0.02178407	-0.09916448	0.2257	0.08492	0.1319	0.1101	0.08124	0.5519236	0.6124776	0.3108677	0.8440981	0.2237559
chr8_138378991	-0.6071222	0.02376989	0.1464587	0.09241019	0.0777709	0.2662	0.09618	0.1602	0.1177	0.1046	0.02792014	0.805687	0.3668356	0.4355816	0.4596465
chr8_138379003	-0.04547527	0.0001686483	0.07289064	0.02090528	-0.0537437	0.1559	0.05702	0.09375	0.06751	0.05685	0.7732484	0.9976439	0.4388859	0.7573554	0.3452562
chr8_138380176	-0.06452697	-0.05478607	-0.05387922	0.01525706	-0.02467795	0.1807	0.06133	0.09431	0.07976	0.0597	0.7254263	0.3725977	0.5695239	0.8487781	0.6798786
chr8_138380187	0.1436251	-0.01454158	-0.01151119	0.03671278	-0.04766971	0.1775	0.05956	0.09376	0.08132	0.0614	0.4258538	0.8074502	0.9027152	0.6527354	0.43839
chr8_138380230	0.4011841	0.01192351	0.1708648	-0.0830257	0.0948934	0.2863	0.09757	0.1424	0.1395	0.1018	0.1793968	0.9031987	0.2349654	0.5556286	0.3537643
chr8_138380276	-0.04951445	0.1018408	0.08706205	-0.006843029	0.08430207	0.1909	0.06579	0.09776	0.08803	0.0764	0.7990292	0.1224396	0.375454	0.9382788	0.2712427
chr8_138381421	0.6453226	0.07708969	0.0426823	-0.01426185	-0.01731358	0.1977	0.06925	0.1178	0.08856	0.06519	0.001375588	0.2667681	0.7189924	0.8725589	0.7909929
chr8_138381552	0.1969312	-0.04570693	-0.007975116	0.06353932	-0.04282191	0.1691	0.06564	0.1063	0.0752	0.06336	0.2510458	0.4871645	0.9405333	0.3994828	0.499998
chr8_138381556	0.1482477	-0.1594095	0.1567606	-0.09991971	-0.0274928	0.2003	0.07958	0.1174	0.09002	0.07455	0.4683727	0.04584879	0.184828	0.2689578	0.7130544
chr8_138381603	0.05097067	0.02178335	-0.07928873	0.08972301	-0.1237098	0.1422	0.04949	0.08166	0.06947	0.05004	0.7227387	0.6602143	0.3331848	0.1976013	0.01354456
chr8_138381643	0.2723885	-0.042222	-0.07209719	0.006194413	-0.1181079	0.1567	0.06	0.09327	0.07007	0.05877	0.08601468	0.4824097	0.4415224	0.9297289	0.04483597
chr8_138381717	0.05019805	-0.05435129	0.03058782	-0.1046128	-0.1576666	0.1367	0.04724	0.07183	0.06282	0.04822	0.7160328	0.2504525	0.6710289	0.09651477	0.001091048
chr8_138381784	0.1418114	-0.04447987	0.03895289	-0.08322127	-0.1555232	0.1304	0.04495	0.07037	0.05916	0.04559	0.2809334	0.3228878	0.5808307	0.160244	0.0006548921
chr8_138381821	0.005784363	-0.01741373	0.08837943	0.03514829	-0.1639236	0.1756	0.06507	0.09629	0.07511	0.06168	0.9741302	0.789432	0.3609368	0.6407606	0.007987772
chr8_138381839	0.18456	0.00646525	0.004668608	0.0394376	-0.1297852	0.1589	0.05313	0.08097	0.06897	0.05448	0.251494	0.9032827	0.9541715	0.568375	0.01737304
chr8_138381894	0.3162094	0.1794209	0.1887338	0.4333023	-0.2495953	0.6275	0.2192	0.2648	0.3027	0.1834	0.6947922	0.424511	0.4918946	0.1724724	0.1809453
chr8_138382025	-0.2907944	-0.0008767536	0.2916281	-0.01365494	-0.1602378	0.3586	0.1423	0.1817	0.1679	0.1011	0.4490601	0.995134	0.1145011	0.9360994	0.1148362
chr8_138382116	0.2294588	0.01530213	-0.01757211	-0.02686101	-0.196668	0.192	0.06372	0.09605	0.08209	0.05374	0.2408508	0.8105951	0.8555029	0.7443413	0.0002578528
chr8_138382253	-0.5267485	-0.06872068	0.1441165	0.1136179	-0.03691395	0.242	0.08276	0.1517	0.1077	0.07961	0.03469086	0.4079466	0.3477229	0.2942648	0.6439285
chr8_138385377	-0.02237968	-0.07509777	0.09477656	0.02096676	-0.0911945	0.125	0.0396	0.06219	0.05203	0.04116	0.859011	0.05810291	0.1282513	0.6873686	0.02684721
chr8_138385475	-0.01732847	0.02988376	0.2142519	0.007516958	-0.1256938	0.1554	0.04968	0.08232	0.06313	0.05597	0.9122871	0.5479851	0.00949113	0.9054072	0.02494754
chr8_138389147	-0.1142421	0.009428016	0.006836264	0.06057581	0.1021328	0.1881	0.06433	0.1021	0.08482	0.0651	0.5508371	0.8837213	0.9468949	0.4767154	0.117458
chr8_138392134	-0.1037835	0.02210192	-0.08466165	-0.01681924	-0.01164851	0.1608	0.05293	0.0843	0.07284	0.0575	0.5241112	0.6766905	0.3169645	0.8178639	0.8397231
chr8_138392231	0.1056692	-0.1006128	0.0336058	0.1020936	0.05053558	0.133	0.04599	0.06809	0.06209	0.04985	0.4310204	0.02885985	0.6224335	0.1007743	0.3113026
chr8_138392532	NA	NA	NA	NA	NA	NA	NA	NA	NA	NA	NA	NA	NA	NA	NA
chr8_138392595	0.2304356	0.008799131	-0.1466983	0.08568984	-0.3050542	0.1844	0.06496	0.09763	0.08226	0.06412	0.2193641	0.8924787	0.1348059	0.2991934	2.056806e-06
chr8_138398407	0.4079369	0.1243362	0.042103	-0.2738779	-0.09321124	0.2736	0.09129	0.1415	0.1094	0.09155	0.1515419	0.1750024	0.7683347	0.01283093	0.3106448
chr8_138398490	0.01724956	0.04814003	-0.2682206	0.000753726	-0.153497	0.2615	0.08885	0.174	0.1369	0.102	0.9492341	0.5894249	0.1290186	0.9956485	0.1343871
chr8_138400491	0.349838	-0.08656841	-0.4164198	0.2433723	-0.03547457	0.2831	0.09298	0.1727	0.1245	0.1094	0.2359438	0.3539213	0.01754884	0.05242969	0.7472114
chr8_138409681	-0.2547862	0.04828564	-0.1340868	-0.08513171	0.2047198	0.1857	0.06836	0.1017	0.07977	0.06703	0.1776048	0.4810024	0.1896488	0.2874131	0.002309201
chr8_138409702	0.1230292	0.02097197	-0.3010118	0.07829586	0.1219377	0.1645	0.05858	0.08376	0.07375	0.05991	0.4606911	0.7207993	0.0003421332	0.2897147	0.0421849
chr8_138409708	0.1530129	0.03531134	-0.3008281	-0.03413556	0.09252798	0.181	0.05862	0.09523	0.0776	0.0688	0.405741	0.5476128	0.001663099	0.660977	0.1796944
chr8_138409713	0.2089915	0.0985529	-0.288534	-0.04536102	0.09047669	0.1621	0.06314	0.08994	0.07871	0.06009	0.2032936	0.1192928	0.001397967	0.5656175	0.1328479
chr8_138409752	0.03373137	0.02312769	-0.3454742	0.007953295	0.02864303	0.1598	0.0541	0.0829	0.07029	0.05699	0.8349383	0.669472	3.28121e-05	0.9101337	0.6158219
chr8_138409773	0.2714769	-0.07310068	-0.336034	0.0006923	-0.005346823	0.1888	0.07121	0.1082	0.08413	0.06675	0.157936	0.3058614	0.002018872	0.9934576	0.936298
chr8_138411876	0.1013696	0.04648121	-0.1793831	0.05200292	-0.2121681	0.2344	0.08313	0.1311	0.1227	0.0742	0.6741818	0.5773884	0.1749457	0.6740332	0.004350988
chr8_138413207	0.4318085	0.04683955	-0.07128969	-0.06498607	-0.114976	0.2174	0.07586	0.1242	0.08737	0.07668	0.05253376	0.5381136	0.5689851	0.4587185	0.1349113
chr8_138421860	0.2547962	0.2492254	-0.05954931	-0.3190867	-0.1117954	0.4055	0.142	0.2133	0.1864	0.1336	0.5657159	0.08233014	0.7850407	0.09260055	0.40694
chr8_138421925	-0.04195268	0.008772463	-0.004193594	-0.005645024	0.02545928	0.08905	0.03106	0.04527	0.04214	0.03391	0.6388966	0.7777137	0.9262689	0.8935292	0.4530392
chr8_138422025	0.09619805	-0.01599239	-0.04712939	0.03061632	-0.05954546	0.08877	0.02783	0.04355	0.04289	0.03052	0.2804098	0.5656816	0.2796244	0.4757364	0.05116157
chr8_138422045	-0.2251511	0.08210172	0.02347476	-0.1094145	-0.01533944	0.2005	0.06995	0.1062	0.08628	0.07636	0.2712688	0.241661	0.8260325	0.206444	0.8412485
chr8_138422459	0.136564	0.03059279	0.01974139	-0.09290969	0.09507559	0.1546	0.05202	0.08463	0.07479	0.05852	0.382817	0.557002	0.8162039	0.2154214	0.1048282
chr8_138422538	-0.05969071	0.004194355	0.1255632	0.0771831	-0.04006984	0.1849	0.06793	0.1003	0.08985	0.07407	0.7510459	0.9508793	0.2129248	0.3922483	0.5895512
chr8_138422547	-0.03523149	0.008387157	0.2104564	-0.02248761	-0.08157338	0.1862	0.06745	0.1165	0.09134	0.06488	0.8525199	0.9012653	0.07278262	0.8063266	0.2096069
chr8_138422786	0.2870183	0.05011132	0.2118814	0.2312017	0.05616734	0.3734	0.1288	0.1977	0.1664	0.1359	0.4758057	0.6996282	0.293452	0.1706674	0.6821987
chr8_138422893	0.3798471	0.1331714	0.04957789	0.07389639	-0.08569075	0.2106	0.07611	0.139	0.1167	0.08303	0.07786828	0.08104617	0.7239287	0.529421	0.3037231
chr8_138422914	0.3725677	0.1247685	-0.1252304	0.07730906	-0.1394716	0.2096	0.07848	0.1141	0.1023	0.07438	0.08220481	0.1129871	0.2755452	0.4522047	0.06149377
chr8_138422966	-0.1064618	0.005392481	0.0002379929	0.03291071	-0.06873863	0.1425	0.04811	0.08181	0.06302	0.04953	0.4596178	0.9108577	0.9976867	0.6022356	0.1657119
chr8_138422997	0.1765764	0.008593702	0.12642	-0.06874564	-0.1116216	0.1959	0.06797	0.1132	0.08491	0.06146	0.3767528	0.89962	0.2671689	0.4198361	0.0698729
chr8_138423038	0.09901263	0.1504004	-0.02328088	0.02731946	-0.08243791	0.2873	0.08934	0.1407	0.1131	0.09201	0.7413228	0.09359538	0.8698739	0.8103291	0.3723039
chr8_138425007	0.2298104	0.09940081	-0.4261916	0.113938	-0.09399433	0.2361	0.08806	0.1308	0.09994	0.08215	0.3442291	0.2608434	0.001236379	0.2566451	0.2541563
chr8_138425052	0.2735569	0.01329325	-0.06519537	-0.09412717	-0.06490376	0.1488	0.05704	0.08891	0.07045	0.05603	0.0690712	0.8160162	0.4651642	0.1826089	0.2474541
chr8_138425082	0.006683291	0.06095019	0.06574602	0.0595787	-0.07159817	0.1225	0.04252	0.07149	0.05775	0.04231	0.9568184	0.1521005	0.3589853	0.3030363	0.09089168
chr8_138425143	0.328148	0.04892447	0.09101148	0.005705696	-0.1378912	0.1971	0.07212	0.1115	0.08341	0.0708	0.1026328	0.4986538	0.4172757	0.9456527	0.05204899
chr8_138426052	-0.1270074	-0.001026203	0.007291935	-0.04466258	-0.01894408	0.1754	0.064	0.1047	0.08885	0.06662	0.4759225	0.9872332	0.9447801	0.6165922	0.7766185
chr8_138426161	0.1589997	-0.1117163	0.3793939	-0.02866101	-0.03096321	0.2701	0.09996	0.171	0.1212	0.0922	0.5708568	0.2661329	0.0288157	0.8144154	0.7380806
chr8_138426189	-0.064009	-0.1314566	0.1580356	0.2200133	-0.07152072	0.3393	0.122	0.1598	0.1583	0.1159	0.8591478	0.2848606	0.3289406	0.1699621	0.5399218
chr8_138426200	0.1523535	-0.02284232	-0.00363067	0.1401518	-0.05999838	0.2556	0.08934	0.1405	0.1118	0.09114	0.5644378	0.7989887	0.9795886	0.2128618	0.5121007
chr8_138426228	-0.301386	-0.1393719	0.2216646	0.2327818	-0.1373442	0.3149	0.1062	0.1435	0.1372	0.122	0.3636706	0.1919162	0.1263354	0.09283753	0.2638392
chr8_138426287	-0.00695053	0.02981526	0.004863216	0.02617241	0.2075858	0.2184	0.0698	0.1193	0.1057	0.07558	0.9752245	0.670027	0.9677157	0.8055094	0.006167989
chr8_138426291	-0.05510246	-0.06792893	0.04154714	0.04939389	0.1754194	0.17	0.06292	0.09653	0.0893	0.05942	0.7494125	0.2812709	0.6683625	0.5816932	0.003208965
chr8_138426296	-0.1958886	-0.08858163	0.02099736	-0.09984694	0.07624133	0.1994	0.07219	0.09695	0.08934	0.06492	0.3357172	0.2210047	0.8293315	0.2656495	0.2412326
chr8_138426301	-0.04997296	-0.03904456	-0.1230675	0.004517649	0.2611572	0.1992	0.07413	0.1092	0.1027	0.07209	0.8058056	0.5994061	0.2626062	0.9650987	0.0003024066
chr8_138427137	0.09175111	0.1133568	0.04542727	0.05489445	0.1504236	0.2344	0.08171	0.123	0.1005	0.08249	0.7035561	0.1667668	0.7139749	0.5868214	0.06916778
chr8_138427145	0.4296304	0.1014064	-0.002861325	-0.07230848	0.1631595	0.2499	0.09962	0.1452	0.1314	0.09128	0.09598027	0.3111231	0.9844444	0.5853949	0.07507613
chr8_138427150	0.138855	0.1249216	-0.03644863	-0.005311243	0.1582049	0.1908	0.06462	0.1097	0.08812	0.06675	0.4749911	0.0537144	0.7412095	0.9521251	0.0180386
chr8_138427172	-0.2877168	0.05147009	0.09215848	0.0147696	0.1325942	0.2018	0.07244	0.1245	0.09722	0.08212	0.1625882	0.4785395	0.4626627	0.8798182	0.1075757
chr8_138427192	0.07430676	-0.03533762	0.01368661	-0.02868824	0.02552775	0.1555	0.05256	0.07955	0.07658	0.05863	0.6368952	0.5019658	0.8638266	0.7087631	0.6638127
chr8_138427207	0.2581925	0.004487612	-0.1046655	0.05215786	0.1163489	0.2361	0.08393	0.1223	0.1006	0.08542	0.287938	0.9575089	0.395667	0.6059679	0.1747486
chr8_138427711	0.1691917	-0.02565558	0.08349387	-0.1164859	0.03018894	0.1913	0.06415	0.108	0.08214	0.06784	0.3853411	0.6898141	0.4421489	0.1575538	0.6570593
chr8_138427823	0.1116932	0.03939887	-0.01152229	0.03428207	-0.05265707	0.1076	0.03522	0.06058	0.04585	0.03569	0.3020656	0.2635856	0.8494265	0.4551154	0.1403574
chr8_138427858	-0.2028009	0.04661369	-0.02512885	-0.01524407	0.001737769	0.1196	0.03976	0.06272	0.05377	0.03992	0.09228056	0.2414182	0.6892578	0.777104	0.9653057
chr8_138427921	-0.1979286	0.02325582	0.1062534	-0.04999889	0.009799475	0.1237	0.04439	0.07217	0.05457	0.04342	0.1123359	0.6007089	0.1419884	0.3602605	0.8216078
chr8_138427950	-0.2522808	-0.03476562	0.1422942	-0.02519559	-0.09085858	0.1722	0.06011	0.09537	0.08107	0.06194	0.1489752	0.5637228	0.137485	0.7567396	0.1431765
chr8_138428204	-0.1099022	0.08464534	0.05090578	0.06084974	0.110029	0.2024	0.06659	0.1135	0.08501	0.06934	0.5948945	0.2046835	0.6558784	0.4757195	0.1134248
chr8_138428213	-0.442033	-0.0011386	0.08402669	-0.1176621	0.04072125	0.2322	0.0817	0.128	0.09938	0.07855	0.06407717	0.9889179	0.5150086	0.2387567	0.6052887
chr8_138428223	-0.1053166	0.07488974	-0.1495353	-0.06453811	-0.00333848	0.2559	0.0917	0.1448	0.1256	0.09555	0.6907404	0.4160799	0.3068667	0.610213	0.9722554
chr8_138428234	-0.3350331	0.07497661	0.1124634	0.01526213	-0.1071025	0.2728	0.09639	0.148	0.1122	0.09675	0.2373862	0.4387981	0.4523401	0.8924797	0.2705444
chr8_138428244	0.007240689	0.04937641	0.02176795	-0.0797831	0.2154234	0.1827	0.06307	0.09536	0.07536	0.06547	0.9689187	0.4346119	0.8202441	0.2911133	0.001025797
chr8_138428254	-0.1385241	-0.03286327	0.2047026	-0.03338338	0.1422101	0.1595	0.06368	0.0912	0.06321	0.0537	0.3912398	0.606538	0.02540474	0.5981392	0.008183311
chr8_138428420	0.03374367	0.03190548	0.1164163	-0.06860965	0.04493985	0.2467	0.08591	0.1283	0.1066	0.08031	0.8945473	0.7113754	0.3681859	0.5222049	0.5769999
chr8_138428430	-0.1723247	0.09219892	0.18214	-0.08889307	0.07575927	0.2351	0.07716	0.1313	0.1129	0.08279	0.4761923	0.2335188	0.1690708	0.4340224	0.3618024
chr8_138429335	-0.3217088	-0.005671312	0.01767002	0.4230513	-0.06198841	0.5052	0.1628	0.2343	0.2236	0.1518	0.5826243	0.9725811	0.9415539	0.06516904	0.6864896
chr8_138429384	0.2539035	0.0507083	-0.02476996	0.08293222	-0.1661879	0.2648	0.1011	0.1392	0.1291	0.09462	0.3551624	0.6177823	0.8601269	0.5241173	0.08037896
chr8_138429394	-0.2535722	-0.09337373	0.08114344	0.7493771	-0.1550756	0.3885	0.1409	0.2063	0.2085	0.1431	0.5475566	0.5117702	0.7003364	0.0004395152	0.2834804
chr8_138429472	-0.2596303	-0.001859546	0.1617291	0.148812	-0.0002928199	0.239	0.08214	0.1174	0.1008	0.07664	0.2914997	0.9819995	0.1712922	0.1418896	0.9969605
chr8_138429485	-0.1889196	0.001569795	0.1619635	0.1249352	-0.1035379	0.2685	0.08668	0.1208	0.1212	0.07849	0.4979147	0.9856053	0.1832092	0.306204	0.1884924
chr8_138429499	-0.1272421	-0.001711335	0.1052075	0.08449883	-0.03751438	0.2087	0.06979	0.1026	0.0883	0.05985	0.5509992	0.9804846	0.3077272	0.3404818	0.5315229
chr8_138429517	-0.03506927	-0.004519603	-0.02982961	0.141752	0.008370008	0.2227	0.07815	0.1067	0.09398	0.06559	0.8779894	0.954023	0.781036	0.1331888	0.8986743
chr8_138429526	0.08016162	-0.00662687	-0.07421768	0.06091255	-0.01001183	0.2303	0.07459	0.1075	0.09863	0.06228	0.7348219	0.9294026	0.4924633	0.5388353	0.872532
chr8_138429546	-0.1854232	-0.07150889	-0.06964192	0.2386278	-0.08806911	0.3335	0.117	0.1861	0.1522	0.1049	0.6001665	0.543858	0.7131115	0.1212398	0.4037622
chr8_138429577	-0.006851039	-0.06697346	-0.002391124	0.05127324	-0.002436184	0.1864	0.06272	0.09619	0.0794	0.05796	0.9711944	0.2865528	0.9802599	0.519757	0.9665294
chr8_138429617	0.1991724	-0.05656836	0.03929529	0.0519058	-0.004421294	0.2379	0.07734	0.1178	0.1016	0.07101	0.4161182	0.4658588	0.7404528	0.6112849	0.9504786
chr8_138429624	0.04576429	-0.07317721	0.09446129	0.13235	-0.01512349	0.1907	0.06373	0.09768	0.08014	0.05947	0.8137613	0.2518349	0.3358367	0.09972811	0.7996081
chr8_138429651	-0.05154038	0.007663015	-0.1402113	-0.08074728	-0.01946713	0.2779	0.08701	0.1416	0.106	0.08393	0.8585986	0.9300861	0.3269797	0.4487653	0.8172166
chr8_138429657	-0.1527673	-0.09292894	-0.006895896	0.3091351	-0.09006131	0.2298	0.07893	0.1103	0.09744	0.07386	0.5176365	0.2405209	0.9504529	0.001591436	0.2239769
chr8_138432975	-0.1227208	0.01724542	0.131211	0.1019652	-0.08464325	0.2121	0.08181	0.1238	0.1069	0.08301	0.5717784	0.833596	0.2929329	0.3429403	0.309555
chr8_138433014	-0.2139742	-0.007841973	0.08345896	-0.08850959	0.1438788	0.1478	0.05529	0.08036	0.07513	0.05769	0.152193	0.8873829	0.3005734	0.2400922	0.01277984
chr8_138433146	0.4713142	-0.03967901	0.1946165	0.04148276	-0.007318875	0.204	0.07597	0.1091	0.09975	0.08969	0.02371107	0.6025138	0.07619762	0.6790256	0.9352248
chr8_138434377	-0.1052972	0.04501812	0.01863997	0.008436993	0.1765836	0.154	0.05736	0.09549	0.07221	0.05749	0.4992999	0.4333086	0.8459321	0.9072288	0.002165999
chr8_138434406	0.2793866	0.1162475	0.1543859	0.03125185	0.1372915	0.2001	0.06863	0.1045	0.08797	0.07593	0.171313	0.09105934	0.1417545	0.72343	0.07140185
chr8_138434417	-0.2406259	-0.02215765	-0.04287262	0.01759286	0.1201957	0.1556	0.0592	0.09447	0.07265	0.05738	0.126611	0.7086809	0.6514181	0.8091528	0.03650288
chr8_138434437	-0.06310281	-0.05250316	0.09568615	0.119704	-0.05030591	0.1902	0.07213	0.1132	0.0869	0.06848	0.7446404	0.4678386	0.4009921	0.1699763	0.4636299
chr8_138434451	-0.0428659	-0.01893433	-0.06973821	-0.04429482	-0.07510427	0.1635	0.05829	0.08703	0.06632	0.05585	0.7959063	0.7457279	0.4247127	0.5051395	0.1793851
chr8_138434462	-0.1224703	0.1160603	0.04896965	-0.07724285	0.02577136	0.1504	0.05572	0.08805	0.06465	0.05262	0.4207996	0.03755447	0.5795807	0.2331493	0.6247815
chr8_138434467	-0.09922422	0.0823639	-0.05257198	0.0651995	-0.05642204	0.166	0.05871	0.09169	0.07216	0.05984	0.555564	0.1613714	0.5680327	0.3674898	0.3466065
chr8_138434495	-0.130076	0.02449684	-0.03727284	0.08618444	0.1185245	0.1896	0.06604	0.109	0.08512	0.06652	0.5005588	0.7112859	0.7339204	0.3130559	0.07543008
chr8_138434505	-0.2285457	0.004719957	-0.02269142	0.005378283	0.09801778	0.238	0.09085	0.1426	0.1041	0.08003	0.3509837	0.9587371	0.8748507	0.9590196	0.2221487
chr8_138434507	-0.09229753	0.0153835	0.004425616	0.07583008	0.2264248	0.2547	0.0896	0.1423	0.1065	0.08471	0.7260188	0.8642235	0.9754417	0.4789638	0.007737084
chr8_138434511	0.5262	0.2459636	-0.009218749	0.07783524	0.07133234	0.2261	0.07714	0.1209	0.09034	0.07603	0.02338891	0.001477665	0.9396644	0.3908604	0.349532
chr8_138435271	-0.01488096	-0.1231909	0.08495973	0.06238692	0.04516954	0.2829	0.09832	0.1511	0.1232	0.09405	0.9597617	0.2124387	0.5783345	0.615295	0.6325486
chr8_138435282	0.09624239	-0.07856114	0.0888192	-0.002336687	0.2047389	0.2516	0.09843	0.1439	0.1108	0.08947	0.7112214	0.4270404	0.5413289	0.9832781	0.02265665
chr8_138435291	-0.5654091	-0.1960371	0.1979341	-0.3841356	0.2340145	0.3317	0.1203	0.1938	0.1792	0.1057	0.1078188	0.10572	0.3163589	0.03495196	0.02769727
chr8_138435303	-0.08660664	0.01332118	-0.06148611	-0.1550224	0.1203713	0.2132	0.0731	0.1247	0.1023	0.07468	0.6914538	0.855783	0.6246834	0.1317031	0.1079826
chr8_138435357	0.06052948	0.001691191	-0.05401208	0.0582708	-0.04359499	0.1285	0.04344	0.06555	0.05414	0.04668	0.6403988	0.9689742	0.410957	0.2825001	0.3508749
chr8_138435400	-0.01111432	0.04985879	-0.06744078	-0.1307681	-0.06513389	0.1452	0.05276	0.08355	0.06591	0.05456	0.9396309	0.3453256	0.4211843	0.04773435	0.2332515
chr8_138435415	-0.01414485	-0.01820405	-0.05528937	-0.07329113	0.01455851	0.09764	0.03635	0.06005	0.04541	0.03566	0.8853621	0.6167454	0.3580638	0.106892	0.6832742
chr8_138435444	0.04663629	-0.06725717	-0.02561056	0.01363068	-0.06197113	0.1323	0.04516	0.06861	0.05463	0.046	0.7267849	0.1368066	0.7095968	0.8032552	0.1783759
chr8_138435456	0.01206948	-0.01417055	0.1229088	-0.01024842	-0.00403569	0.1185	0.03808	0.05767	0.05266	0.03755	0.9194437	0.7100002	0.03336231	0.8459059	0.9144722
chr8_138438192	-0.3820505	0.1007871	0.04161069	0.02098254	0.1187749	0.1776	0.06197	0.09813	0.07642	0.06323	0.0342609	0.1045341	0.6730325	0.7842646	0.06083419
chr8_138438195	-0.4190052	0.02742412	0.1474193	0.01831918	0.09097347	0.2729	0.07736	0.1199	0.0961	0.0729	0.1396487	0.7237604	0.2222189	0.8495098	0.2132785
chr8_138438320	-0.1863122	-0.140973	-0.265105	0.07554527	0.1223111	0.3664	0.1351	0.2128	0.1617	0.125	0.636119	0.3011805	0.2235053	0.6447658	0.3316407
chr8_138439242	0.1467076	-0.03070788	0.06318344	-0.1125034	0.1499902	0.2057	0.07394	0.1169	0.08961	0.07704	0.4852026	0.6787486	0.5914157	0.2111435	0.05224284
chr8_138439272	0.2725356	0.06814408	-0.2682494	-0.05948263	-0.1005032	0.2691	0.09337	0.1464	0.1176	0.09584	0.3293577	0.4674464	0.06989936	0.6154601	0.2965648
chr8_138439280	0.09081502	0.07353544	-0.07794319	-0.1033169	0.1294858	0.2305	0.08691	0.1298	0.1129	0.08271	0.7014364	0.3992795	0.5515716	0.3632087	0.1187183
chr8_138439332	0.1297007	-0.04237821	0.1753315	-0.05451185	0.01387935	0.1842	0.0611	0.09346	0.07919	0.06539	0.4888863	0.4887541	0.06179074	0.4925832	0.8322626
chr8_138439337	0.02028837	-0.02410649	-0.03739558	-0.05889533	0.09871878	0.1436	0.05252	0.07937	0.06712	0.0502	0.8888025	0.6466917	0.6385918	0.3813104	0.04952661
chr8_138439377	0.158373	-0.01686678	0.05198718	0.03857384	0.02463542	0.2006	0.07173	0.1007	0.0902	0.07683	0.439257	0.8145682	0.6075081	0.6701773	0.7491953
chr8_138439385	-0.1143983	-0.04947234	-0.07800738	0.08181804	0.02409701	0.1564	0.05364	0.08144	0.06332	0.05653	0.4700206	0.3570633	0.339745	0.1972094	0.6704083
chr8_138439450	0.00369639	-0.07168517	-0.00757788	-0.02420339	0.1404183	0.2305	0.07518	0.1263	0.1101	0.08087	0.9875499	0.3416981	0.9525391	0.8270438	0.08351256
chr8_138439458	-0.01796359	-0.0587443	0.02264143	0.07996992	-0.006394957	0.1922	0.07078	0.1228	0.09619	0.07287	0.9269201	0.4077415	0.8548129	0.4079427	0.9302541
chr8_138439472	-0.2889928	0.03127978	0.1144722	-0.02580719	0.09174472	0.2929	0.09625	0.1584	0.1331	0.0982	0.3454822	0.7463349	0.475503	0.8476105	0.3525014
chr8_138439572	-0.1011097	-0.1045276	-0.05779454	0.1684927	-0.04832151	0.3509	0.1127	0.1867	0.1419	0.1097	0.7872974	0.3567494	0.76104	0.239839	0.66151
chr8_138439604	-0.5446811	-0.01114084	0.1140546	0.06742671	-0.1205173	0.2796	0.09514	0.1467	0.1408	0.1005	0.06143152	0.9072022	0.4418597	0.6354198	0.2328281
chr8_138439615	-0.1949109	-0.0491716	-0.03828236	0.04855433	-0.0408689	0.1883	0.0656	0.09729	0.08046	0.06036	0.3093475	0.4544888	0.6953387	0.5475052	0.4991351
chr8_138439635	-0.2871546	-0.08972919	-0.10725	0.006014543	-0.038658	0.1464	0.05163	0.07785	0.06388	0.04771	0.05234266	0.08263292	0.1696068	0.9251398	0.4183153
chr8_138439649	-0.3857431	-0.1594036	-0.101596	0.02244984	0.07523758	0.1935	0.071	0.1085	0.08438	0.06894	0.05048546	0.02512636	0.3519359	0.7909266	0.2762632
chr8_138439660	0.1463647	-0.05906326	-0.1358849	0.0006303788	-0.02708295	0.1399	0.05094	0.0807	0.05879	0.04821	0.3002393	0.2468796	0.09328144	0.9914596	0.5747177
chr8_138439665	0.125365	-0.03354551	-0.07711789	0.1171958	-0.05748405	0.1458	0.05336	0.07954	0.06504	0.04829	0.3949617	0.5301557	0.3338057	0.07216313	0.2344382
chr8_138439703	0.1098771	0.04820419	-0.1959611	-0.07605531	-0.016594	0.2041	0.07542	0.1329	0.0963	0.07115	0.5981816	0.5239145	0.1438999	0.4318064	0.8160452
chr8_138439705	-0.4603784	-0.1131557	-0.181806	-0.241311	0.04342031	0.2025	0.07612	0.122	0.08899	0.07283	0.02598925	0.1382791	0.1391186	0.006915094	0.5521083
chr8_138439708	0.05136663	-0.01375057	-0.3010346	-0.07506558	0.02729601	0.2151	0.08116	0.1306	0.1023	0.0756	0.8155956	0.8659016	0.02229701	0.4654335	0.7188284
chr8_138445536	-0.1180382	0.1549905	-0.2068517	-0.3662578	-0.2192466	0.5132	0.183	0.2569	0.2346	0.1633	0.8435101	0.4050477	0.4364746	0.1291074	0.1853112
chr8_138445598	0.2035692	-0.07662821	-0.02248892	0.1064598	0.03360691	0.2455	0.08982	0.1444	0.1171	0.1016	0.4214975	0.3955017	0.8775244	0.3665889	0.7421066
chr8_138445766	0.2107715	0.07520827	-0.03948438	-0.09230854	-0.02210814	0.1969	0.06805	0.1012	0.08382	0.06994	0.2939508	0.2701881	0.6978985	0.2724685	0.752513
chr8_138453400	-0.2275463	-0.03090174	-0.100859	-0.06901949	-0.03320919	0.1938	0.05738	0.09751	0.07217	0.05734	0.2493748	0.590813	0.3032843	0.3401585	0.5631225
chr8_138453504	0.5560103	0.1006276	0.00754532	-0.2484242	-0.06832323	0.2917	0.09232	0.1299	0.1304	0.09778	0.06827212	0.2777744	0.9540725	0.05891499	0.4868071
chr8_138464850	-0.417921	0.1789084	0.02713393	0.3434951	-0.2534026	0.3036	0.1275	0.1774	0.1554	0.1241	0.1896627	0.1639979	0.8803486	0.02899602	0.04275064
chr8_138466749	0.130505	-0.03565688	0.096514	0.1126938	-0.0894942	0.2414	0.07617	0.124	0.09852	0.0801	0.5998411	0.6406699	0.439918	0.2549941	0.2654118
chr8_138466848	0.04803995	-0.06125899	-0.007947916	0.04818481	0.04991643	0.1767	0.05979	0.1009	0.08083	0.05598	0.7890111	0.3064326	0.9375351	0.5523952	0.3733129
chr8_138471804	0.7068331	-0.1227134	0.1256213	0.2842888	-0.1455558	0.4189	0.1487	0.1918	0.1728	0.1217	0.1254797	0.414462	0.5203541	0.1051375	0.2351758
chr8_138471860	0.0564378	0.05473693	0.09867202	-0.2165345	0.04000724	0.3169	0.1053	0.1712	0.1365	0.1232	0.8658641	0.6052058	0.5701395	0.1160699	0.7472556
chr8_138471964	0.08770412	-0.05272915	0.03504729	0.09528654	0.05294735	0.215	0.07276	0.1261	0.09143	0.07494	0.6903454	0.4698158	0.7827678	0.2993561	0.4810946
chr8_138472057	0.2687298	0.005886394	0.02806784	0.07484779	-0.0249822	0.1696	0.04945	0.07733	0.06516	0.05736	0.1183971	0.9053612	0.7174454	0.2516976	0.6636958
chr8_138472069	0.03051015	0.05399343	-0.06198728	0.05110183	-0.08612963	0.195	0.07619	0.0931	0.08644	0.06551	0.8780365	0.4798099	0.5073804	0.5558815	0.1895433
chr8_138472091	-0.1062978	0.04852581	-0.009833258	0.1130435	0.09962534	0.1814	0.06971	0.1092	0.113	0.07795	0.5644368	0.4874212	0.9286769	0.320234	0.2026002
chr8_138473240	0.09209729	-0.0809947	-0.1281385	-0.02701329	-0.1807276	0.2836	0.1097	0.1923	0.1519	0.1085	0.7554886	0.4630261	0.5131697	0.8604727	0.0977505
chr8_138473515	-0.2584967	-0.05460448	-0.05840119	-0.1780343	-0.02898578	0.1813	0.06553	0.1023	0.07982	0.06041	0.1608654	0.4057005	0.570112	0.02619352	0.6319804
chr8_138475974	-0.151087	-0.06778348	0.006235749	-0.01332603	-0.008883422	0.2088	0.0658	0.105	0.08489	0.07383	0.4791642	0.3039914	0.9529045	0.8757072	0.9044877
chr8_138476030	-0.08092587	-0.06185106	0.08338235	-0.06122394	-0.0204345	0.1473	0.05259	0.08065	0.07274	0.06038	0.586853	0.2402061	0.3027701	0.4012156	0.7355033
chr8_138476042	-0.01209167	-0.05720099	0.01800172	0.02894356	-0.1622934	0.1954	0.06883	0.1032	0.08983	0.06992	0.9516071	0.4070611	0.8622553	0.7482854	0.02058835
chr8_138476045	0.03761535	-0.02238562	0.07670601	-0.02514774	-0.1194249	0.1675	0.05414	0.08281	0.0792	0.05965	0.8247837	0.6797018	0.3559511	0.7516044	0.0456593
chr8_138477880	0.4417392	0.03921895	-0.00545654	-0.0252753	-0.2185377	0.1964	0.06941	0.1153	0.08328	0.06891	0.02742773	0.5729785	0.962506	0.762314	0.001557176
chr8_138479304	0.04539868	-0.02440255	0.01894594	0.00845817	-0.05156084	0.09133	0.0304	0.04924	0.04093	0.03435	0.6205955	0.4223537	0.7007558	0.8364187	0.1335736
chr8_138479382	0.1910703	-0.004470758	0.004071296	0.1759309	-0.09511789	0.1629	0.05342	0.09311	0.07655	0.05307	0.247165	0.9333974	0.9652745	0.02193422	0.0734886
chr8_138479403	-0.03927369	0.01004866	0.001674828	-0.01517968	0.04016576	0.08499	0.02936	0.04781	0.03601	0.02984	0.6452106	0.7322686	0.972087	0.6735598	0.1784837
chr8_138481867	-0.06321863	0.09472932	0.006764526	0.03168873	-0.05461221	0.1498	0.05332	0.08382	0.06121	0.05103	0.6764895	0.076048	0.935904	0.6053416	0.2851581
chr8_138481964	0.1483695	-0.07390384	0.03953526	0.1160168	0.1197778	0.1316	0.0485	0.07714	0.05994	0.04816	0.2637281	0.1280098	0.6093609	0.05335097	0.01298447
chr8_138482061	-0.321813	-0.133517	0.2237464	-0.1427542	0.04248394	0.3154	0.1134	0.1812	0.1414	0.1045	0.3329175	0.2420801	0.2246092	0.3175847	0.6859782
chr8_138482202	-0.7909857	0.06305667	-0.2728299	0.00742971	0.09009693	0.3676	0.1434	0.1799	0.1581	0.1209	0.0453817	0.663431	0.135746	0.9629893	0.4594504
chr8_138484507	-0.04295499	-0.06372663	0.08208745	0.1458634	-0.03868007	0.1939	0.06221	0.1004	0.08931	0.06823	0.8279533	0.306594	0.415947	0.1038009	0.5716753
chr8_138484515	0.01228474	-0.02968011	-0.05436892	0.05873923	-0.05222259	0.1468	0.0551	0.08011	0.07372	0.04845	0.9340289	0.5906871	0.4987251	0.4268345	0.2816591
chr8_138484533	0.09079942	-0.04781762	-0.04937637	0.01676662	-0.1470621	0.113	0.04029	0.06465	0.05273	0.04222	0.4246454	0.2356727	0.4459697	0.7508424	0.0005011739
chr8_138484772	-0.08609192	-0.226477	0.1158768	0.03292051	-0.1742421	0.2596	0.09343	0.1462	0.1103	0.08096	0.7487687	0.01580337	0.4329963	0.7667396	0.03194209
chr8_138484838	0.456157	-0.04222733	0.03585935	0.0756421	-0.09177219	0.1973	0.06295	0.1042	0.07645	0.0662	0.02341772	0.5031912	0.7321505	0.3238699	0.1665895
chr8_138487370	0.009095725	-0.05182653	0.03457158	-0.08320821	-0.04773798	0.1706	0.06158	0.0994	0.07581	0.05932	0.9581028	0.4008995	0.7292825	0.2737663	0.4217803
chr8_138487402	-0.1998265	0.0511075	0.05718315	0.002060898	-0.04038316	0.224	0.06817	0.114	0.09319	0.06916	0.3846207	0.4544827	0.6182469	0.982433	0.5602225
chr8_138487414	-0.0806038	-0.03247284	-0.02037621	-0.005575245	0.04655816	0.1773	0.06396	0.09813	0.07722	0.06524	0.654575	0.6123892	0.8362887	0.9426147	0.4763879
chr8_138487418	-0.1290689	0.009014717	0.06170466	-0.09651095	0.04904738	0.1686	0.06382	0.09734	0.07347	0.06181	0.4505044	0.8878982	0.5281071	0.1901755	0.4283599
chr8_138487444	-0.05537739	0.0181604	0.05842486	-0.04177947	-0.03935537	0.173	0.06226	0.09568	0.07411	0.05644	0.7525536	0.7709591	0.5433027	0.5739804	0.4863135
chr8_138487447	-0.1957408	-0.01885784	0.1013064	-0.03849869	-0.08050822	0.191	0.05998	0.09459	0.07184	0.06287	0.3144376	0.7536455	0.2863317	0.5929886	0.2012433
chr8_138487469	0.008854526	-0.02324932	0.1034208	-0.07637708	0.05668015	0.1764	0.05841	0.1041	0.07736	0.06089	0.9605937	0.6911042	0.3231148	0.3249506	0.3528196
chr8_138487483	0.1687784	0.004931341	0.1488308	-0.0878515	0.0999732	0.2119	0.08345	0.1278	0.09611	0.08206	0.4363256	0.9530419	0.2480859	0.3629064	0.224677
chr8_138487485	0.07524773	-0.02578396	0.1644636	-0.133766	0.002054244	0.2842	0.08894	0.1472	0.1149	0.09927	0.7996095	0.7727697	0.2691124	0.2474831	0.9835717
chr8_138488555	NA	NA	NA	NA	NA	NA	NA	NA	NA	NA	NA	NA	NA	NA	NA
chr8_138488633	0.01423854	0.01309894	-0.05554247	0.05492484	-0.08743322	0.1448	0.047	0.07004	0.06107	0.04701	0.9224912	0.7807109	0.4289071	0.3693474	0.06319325
chr8_138492307	NA	NA	NA	NA	NA	NA	NA	NA	NA	NA	NA	NA	NA	NA	NA
chr8_138492347	-0.1214176	-0.04017543	0.0515005	-0.04431213	-0.04245735	0.1653	0.05806	0.09456	0.09164	0.06463	0.4688053	0.4896933	0.5876858	0.6301533	0.5121099
chr8_138492384	-0.5305226	-0.06945118	0.2193238	-0.1371309	-0.1766256	0.3358	0.104	0.1587	0.1511	0.1287	0.1367144	0.506576	0.1724139	0.3696494	0.1735236
chr8_138496503	-0.1741298	-0.01524275	0.1614766	-0.07136662	-0.03373216	0.2134	0.07368	0.1161	0.09592	0.07144	0.4253452	0.8365446	0.1671453	0.4589411	0.6376634
chr8_138496542	-0.3478485	-0.07003521	0.1206146	0.01691431	0.02061429	0.2121	0.07512	0.1157	0.09856	0.07446	0.1089993	0.3525384	0.3004466	0.8643977	0.7824851
chr8_138499146	0.3081898	0.1356149	0.05923308	-0.09425511	0.2633815	0.2456	0.09465	0.1577	0.1053	0.09101	0.2238287	0.153761	0.7107074	0.373394	0.003951917
chr8_138499153	0.104206	0.09412419	0.3298667	-0.03961988	0.1368317	0.293	0.1088	0.2028	0.1403	0.1157	0.7338241	0.389802	0.1112136	0.7797837	0.2401149
chr8_138499212	-0.03314043	0.0222039	0.2715361	-0.08827934	0.1449645	0.172	0.06503	0.09853	0.0767	0.0624	0.8494616	0.7333158	0.006098039	0.2511425	0.02041559
chr8_138499245	-0.03084494	0.09342213	0.2011248	-0.1432646	0.2543054	0.196	0.07404	0.1098	0.09016	0.06593	0.8773576	0.2082775	0.06865822	0.1135281	0.0001186926
chr8_138499258	-0.2452555	0.06603158	0.05411721	-0.1839404	0.2013458	0.2758	0.08802	0.1371	0.1128	0.08762	0.3926831	0.4548966	0.6957967	0.1051743	0.02207324
chr8_138499286	-0.4317154	-0.09130932	0.3503352	-0.05251453	0.3140756	0.2663	0.1025	0.1505	0.1334	0.08697	0.1181415	0.3755471	0.02137497	0.6964303	0.0003211348
chr8_138499288	-0.427522	-0.007506982	0.2981785	-0.1872743	0.2245011	0.2796	0.09232	0.1474	0.1195	0.08445	0.1420866	0.9354678	0.04541137	0.1197273	0.008075561
chr8_138499295	-0.09456759	-0.04158157	0.203596	-0.1099071	0.2148442	0.2285	0.08794	0.1329	0.1048	0.0791	0.687012	0.6376348	0.1289238	0.2969682	0.006777189
chr8_138505485	0.2046726	0.01137229	0.1152296	-0.04095309	-0.002430599	0.1792	0.06098	0.1033	0.08166	0.06908	0.2611582	0.852331	0.267207	0.6171931	0.971999
chr8_138505530	0.07578413	0.021299	-0.01748927	0.04206605	0.01962522	0.125	0.04279	0.07534	0.05474	0.048	0.5474951	0.6189771	0.8169433	0.4428926	0.6829893
chr8_138505535	0.06850648	-0.04012732	0.06145202	0.02562032	0.005922329	0.1105	0.04096	0.06404	0.04852	0.03969	0.5377813	0.3276547	0.3382552	0.5979059	0.881477
chr8_138505573	-0.245691	0.02430748	0.1294066	0.02986732	0.04834486	0.1837	0.06952	0.1079	0.08914	0.0682	0.1886116	0.7272385	0.2331366	0.7385856	0.4794307
chr8_138505590	0.02951773	-0.03858027	-0.01174082	0.04792548	-0.1189549	0.2275	0.08674	0.134	0.1027	0.07966	0.899458	0.6576903	0.9308084	0.6425133	0.1366094
chr8_138508057	0.363194	-0.03694959	-0.204302	0.06351035	-0.2341357	0.2472	0.07709	0.1382	0.1065	0.07553	0.1545527	0.6327369	0.1431607	0.5532148	0.001994511
chr8_138508101	0.4079507	0.06882736	-0.1145413	0.1551421	-0.2607901	0.371	0.1103	0.1575	0.1511	0.1106	0.3071964	0.5351301	0.4726526	0.3101238	0.01910421
chr8_138508121	0.09853851	-0.008156405	0.07662168	-0.08338694	-0.1770376	0.2502	0.08747	0.1226	0.106	0.08361	0.7029713	0.9259905	0.5350878	0.4340752	0.03485772
chr8_138509386	-0.4884853	-0.02171443	-0.03936797	0.0985233	0.09390777	0.2626	0.08702	0.1273	0.1172	0.1091	0.07266896	0.8036801	0.7590432	0.4038027	0.3922127
chr8_138509408	-0.3652342	-0.07796646	-0.05903371	0.08259074	0.09897906	0.1746	0.06371	0.09052	0.08166	0.06023	0.03942701	0.2219781	0.5160251	0.3134449	0.1009287
chr8_138509410	-0.3772593	0.01471954	-0.07461668	0.09212023	0.121045	0.1773	0.0636	0.09017	0.07369	0.06063	0.0362519	0.8173375	0.4098599	0.2125053	0.0462855
chr8_138509416	-0.2105514	0.03725638	-0.2214625	0.1303402	0.0926532	0.2141	0.07621	0.1195	0.1014	0.07586	0.3367424	0.6259444	0.06577366	0.2009744	0.2232804
chr8_138509430	-0.5294701	0.02355835	0.05469312	0.1425348	0.1147644	0.1785	0.06124	0.09202	0.07653	0.06361	0.003516281	0.701003	0.5539581	0.06331008	0.07177641
chr8_138509436	-0.235575	-0.01180219	0.01205515	0.1216391	0.06435651	0.1733	0.05979	0.08884	0.07795	0.06189	0.1806424	0.8437955	0.8924866	0.1197728	0.2993354
chr8_138509438	-0.294738	-0.03240916	-0.03078884	0.04713201	0.06125257	0.1702	0.06313	0.09169	0.08393	0.06028	0.08792452	0.6084076	0.7380941	0.5757646	0.3104461
chr8_138509444	-0.2274619	0.00187809	0.06489786	0.0566395	0.09507203	0.1762	0.06144	0.09678	0.08077	0.06085	0.2038238	0.9756602	0.5045019	0.4845813	0.118877
chr8_138509450	-0.2391059	0.006024045	-0.1275533	0.06584266	0.1107041	0.1748	0.06185	0.09087	0.08012	0.06748	0.1780373	0.9225587	0.1621485	0.4126959	0.1016707
chr8_138509458	-0.4949165	0.03576535	0.03482376	-0.03336125	0.2112011	0.2001	0.07002	0.1036	0.09813	0.06532	0.01537923	0.610378	0.7381321	0.7351152	0.001253471
chr8_138509463	NA	NA	NA	NA	NA	NA	NA	NA	NA	NA	NA	NA	NA	NA	NA
chr8_138510192	0.2130311	0.02578315	0.1780765	0.08379568	-0.03241053	0.2435	0.08195	0.1513	0.1133	0.08792	0.3961383	0.7538535	0.2446565	0.4624438	0.7134631
chr8_138510248	-0.01846583	-0.02067152	-0.1307059	-0.009239451	-0.1516184	0.2287	0.08274	0.1412	0.1027	0.07783	0.9373487	0.803376	0.3594544	0.9286927	0.05211742
chr8_138510283	-0.02100637	0.003649383	0.01018577	-0.02187895	-0.1484561	0.1642	0.05585	0.08625	0.06725	0.05543	0.8995774	0.9479824	0.9063404	0.7454831	0.007491992
chr8_138510286	-0.3678783	-0.05060287	-0.09534818	-0.03809577	-0.03329965	0.211	0.07069	0.1121	0.08661	0.07345	0.08833513	0.4751956	0.3979978	0.6612404	0.6511679
chr8_138510323	0.1965113	0.1101031	-0.08499971	0.1343549	0.006975031	0.1749	0.06051	0.09516	0.07977	0.06109	0.2686204	0.06933179	0.3739086	0.09316926	0.9092671
chr8_138513720	0.1233031	-0.2399109	-0.04028482	0.002018387	-0.08852395	0.2732	0.08688	0.1641	0.1227	0.09706	0.6641727	0.005942023	0.808655	0.9869747	0.3640115
chr8_138513830	0.4380857	0.04047016	-0.1158961	-0.08287555	-0.1969932	0.1748	0.05449	0.09271	0.07414	0.05932	0.01360125	0.4583269	0.2132386	0.2649582	0.0009164041
chr8_138513853	-0.01140808	0.02115046	0.004735412	-0.05883594	-0.1285148	0.1868	0.05772	0.09123	0.07211	0.05681	0.9521587	0.7144985	0.9587758	0.4157623	0.0239125
chr8_138519233	-0.2124637	-0.01854824	0.198411	-0.01190273	-0.06322201	0.1513	0.051	0.07483	0.06656	0.05511	0.1651102	0.7164422	0.008191906	0.8583849	0.2520214
chr8_138519271	-0.2532624	-0.03312084	0.2577846	0.01334049	0.01293081	0.1705	0.05237	0.08084	0.06734	0.05618	0.1432868	0.5276671	0.001480961	0.8433135	0.8182441
chr8_138519280	-0.1564838	-0.007100952	0.2310883	-0.02155278	-0.01524287	0.1555	0.05028	0.07751	0.06561	0.05303	0.3201811	0.8878308	0.002954517	0.74307	0.7740862
chr8_138519910	0.9765411	0.1340764	-0.09960572	-0.3026196	-0.1042501	0.3604	0.1183	0.1819	0.1479	0.1138	0.01148738	0.2604193	0.5902666	0.04301058	0.3627537
chr8_138519926	0.2064001	-0.08618363	0.1483847	0.03023005	-0.1851057	0.1944	0.07011	0.1127	0.09625	0.07371	0.2976557	0.2201091	0.1907899	0.7545692	0.01226459
chr8_138519963	0.1693188	0.04020059	0.03965354	0.1303977	-0.2402347	0.2346	0.08502	0.1332	0.1356	0.09203	0.4829337	0.6375516	0.7679583	0.3407154	0.009340938
chr8_138519997	0.1957999	-0.06195142	-0.004155515	0.1201674	-0.1554499	0.2132	0.07638	0.1035	0.1027	0.07817	0.3695742	0.4186731	0.9681455	0.2444665	0.04742018
chr8_138520017	0.1020065	0.002875778	-0.04587604	0.02852827	-0.2041803	0.1784	0.05831	0.08685	0.0768	0.06566	0.5736985	0.9607321	0.5987315	0.7111108	0.001916024
chr8_138520096	0.2414583	-0.02906767	-0.03027738	-0.08059421	-0.1606721	0.1584	0.05492	0.08074	0.07169	0.05967	0.132295	0.5971702	0.7085723	0.2621552	0.00719073
chr8_138520113	0.344964	0.03485735	0.1030446	-0.1429077	-0.2545557	0.2178	0.07133	0.1099	0.09193	0.06738	0.1221447	0.6259518	0.3513666	0.1216355	0.0001636889
chr8_138521100	0.188246	0.03894762	-0.03793474	0.009738338	-0.1773301	0.3611	0.106	0.1691	0.1511	0.1096	0.6268692	0.7148425	0.8250126	0.9492014	0.1077851
chr8_138521106	-0.2196312	-0.03003896	0.1944407	0.1348229	-0.0185664	0.302	0.1195	0.182	0.1447	0.1242	0.4881221	0.8029193	0.2934827	0.3565625	0.882082
chr8_138521149	0.3589191	0.01591178	-0.06621719	-0.05708543	-0.1152237	0.2308	0.07169	0.1221	0.09316	0.06742	0.1302485	0.8247954	0.5903964	0.5417937	0.08816545
chr8_138521174	0.3785369	-0.06193162	-0.03792379	-0.02027478	-0.190949	0.2266	0.07535	0.1323	0.1005	0.07412	0.1037257	0.412454	0.7763106	0.8409193	0.01019547
chr8_138522632	-0.02903912	0.08171683	-0.1987135	0.08987314	-0.1502822	0.3669	0.111	0.1754	0.1537	0.1089	0.9413068	0.4643893	0.2646994	0.5634107	0.1701273
chr8_138522674	0.08967832	0.06772832	0.07678383	-0.1570205	-0.1636342	0.1515	0.05273	0.07938	0.06774	0.05151	0.5584781	0.199615	0.3349246	0.02074113	0.001511178
chr8_138522692	0.3311661	-0.07558388	0.06674994	-0.09156719	-0.2520131	0.2009	0.06546	0.1074	0.08536	0.06646	0.106353	0.2492467	0.5366327	0.2851587	0.0001545959
chr8_138522750	0.2391354	-0.0730095	-0.1648187	-0.01274374	-0.2049456	0.2769	0.09576	0.1419	0.1233	0.09229	0.4066248	0.4479017	0.2502428	0.9183067	0.02702252
chr8_138522762	-0.09145676	-0.009884614	0.05763962	-0.2650426	0.07454476	0.3488	0.1348	0.2345	0.1433	0.125	0.8058859	0.9420777	0.8111489	0.06717881	0.5540644
chr8_138522766	0.4292149	-0.007279226	-0.1484215	-0.2355639	-0.2132303	0.26	0.09096	0.1403	0.1195	0.08744	0.1109243	0.9364799	0.2949043	0.05033329	0.01513011
chr8_138527720	-0.02904875	-0.066911	-0.03184783	0.06850949	-0.1835797	0.2279	0.08739	0.1212	0.09959	0.07669	0.9012294	0.4456242	0.7942207	0.4936624	0.01699853
chr8_138527778	-0.1800854	0.07840117	0.03743812	0.09269986	-0.02502504	0.1613	0.0543	0.08619	0.0673	0.05476	0.27053	0.1493809	0.6651958	0.1693518	0.6481676
chr8_138527837	0.08856132	0.01078678	0.04348677	-0.05950454	-0.1565412	0.1919	0.07868	0.1111	0.0874	0.07754	0.6506063	0.8912902	0.6972785	0.4976293	0.04413923
chr8_138528444	0.5486245	0.02398185	0.01017378	0.09069265	-0.2317188	0.192	0.06517	0.1103	0.08219	0.06297	0.005043273	0.7134647	0.9269567	0.2714551	0.0002401649
chr8_138528469	0.1218295	0.1067446	-0.1617506	-0.4265976	-0.2006432	0.4776	0.1574	0.2189	0.1875	0.1384	0.8226689	0.503036	0.4709071	0.02542814	0.1510642
chr8_138528538	1.126353	0.03795106	0.00965824	-0.05526314	-0.1256804	0.2955	0.1028	0.1632	0.1327	0.1048	0.0002710885	0.7134565	0.9534404	0.6797761	0.2330119
chr8_138533237	0.4309019	-0.07512513	-0.1667677	-0.06105461	-0.2602795	0.1951	0.06679	0.1	0.07833	0.0644	0.03029757	0.2617415	0.09705184	0.4371241	5.501843e-05
chr8_138533329	0.2717462	0.01708363	0.1970394	-0.02652334	-0.280516	0.197	0.06565	0.1042	0.08314	0.06584	0.1762504	0.7951249	0.06001557	0.7505489	2.12508e-05
chr8_138533375	0.18853	0.01352668	0.08168153	-0.1151184	-0.07233143	0.2102	0.07021	0.114	0.08932	0.07542	0.3805576	0.8475974	0.4765678	0.199254	0.3389121
chr8_138533635	0.2052469	0.149162	-0.2086651	0.03917441	-0.1705692	0.2588	0.08031	0.1361	0.1157	0.08626	0.4436452	0.06412221	0.1287854	0.7366355	0.04883678
chr8_138533832	-0.1710706	0.007855746	0.2046133	-0.01141439	-0.1550868	0.3084	0.1198	0.17	0.1433	0.116	0.5977314	0.9480931	0.2355875	0.9371665	0.1842012
chr8_138534020	-0.0373823	0.005957159	0.09714637	-0.1139145	-0.05110697	0.1351	0.047	0.06854	0.06032	0.04575	0.7839585	0.8992507	0.1573518	0.05942122	0.2644553
chr8_138534033	0.04466059	-0.0663712	-0.1007411	0.0590863	-0.08888933	0.1739	0.05773	0.08749	0.072	0.05803	0.8003419	0.2510653	0.2513637	0.4130642	0.1262146
chr8_138534037	0.2217314	-0.05472507	-0.03675263	0.07702964	-0.1388949	0.1973	0.05656	0.09223	0.08823	0.05969	0.2705757	0.3340397	0.691522	0.3844916	0.02019055
chr8_138534055	0.1295965	-0.02885609	-0.06699938	0.01320148	-0.1430465	0.1495	0.04409	0.06222	0.06824	0.04922	0.3913762	0.5132116	0.2824966	0.8469546	0.003699063
chr8_138534109	0.1841182	-0.07289136	-0.1814151	0.1752006	-0.2159753	0.198	0.07041	0.1105	0.09558	0.0672	0.3620426	0.3017573	0.1027402	0.0680564	0.001342887
chr8_138534147	0.2622287	0.04587326	-0.04764644	0.06704044	-0.2516778	0.2378	0.07858	0.1209	0.09774	0.06544	0.2841266	0.5605851	0.6956442	0.4948459	0.0001241981
chr8_138534179	-0.08267199	-0.04923556	-0.07675213	-0.2052988	-0.03194021	0.1841	0.06139	0.1003	0.07316	0.06385	0.6589345	0.4234212	0.446438	0.005131793	0.6176261
chr8_138534790	-0.02593294	0.007827118	-0.1708154	-0.15441	-0.2765491	0.2954	0.1055	0.1514	0.1349	0.1015	0.9331586	0.9411881	0.2647503	0.2567264	0.006717167
chr8_138534869	-0.3217876	-0.07250019	0.02935553	0.1184972	-0.1996749	0.2009	0.0788	0.1146	0.1161	0.07337	0.1166307	0.359042	0.7991334	0.3107039	0.006644736
chr8_138535924	-0.245215	0.01016429	0.04965482	0.04984429	-0.0401302	0.2167	0.07953	0.1281	0.1064	0.09071	0.26929	0.8986241	0.7006584	0.6413572	0.6595191
chr8_138535990	-0.4368777	0.02972785	0.04366248	0.01810322	-0.04487165	0.169	0.06558	0.1018	0.0825	0.06185	0.01083762	0.6510307	0.6696151	0.8268955	0.4690028
chr8_138536004	-0.3622819	0.05041305	0.1105771	-0.02770426	0.009565647	0.1475	0.05687	0.08906	0.07216	0.05842	0.01512871	0.3761423	0.2162103	0.7017737	0.8701566
chr8_138536013	-0.2777596	-0.05209495	0.2166199	0.05840846	-0.04557678	0.156	0.05627	0.09166	0.07384	0.05865	0.07862656	0.3553112	0.01860512	0.4301971	0.4378907
chr8_138536021	-0.1850508	0.01739582	0.09455445	-0.0146489	0.001266541	0.191	0.06602	0.1051	0.0779	0.05988	0.3415962	0.7926135	0.3709586	0.8512874	0.9831552
chr8_138536024	-0.21706	0.005083737	0.1111648	0.01569783	0.003252434	0.1629	0.06071	0.09316	0.0748	0.05664	0.188619	0.9333875	0.2348027	0.8342327	0.9542817
chr8_138537826	-0.1452789	0.06427711	0.0935535	0.03473083	-0.002788269	0.1634	0.04944	0.07622	0.0659	0.05106	0.3804051	0.1941109	0.2210113	0.5989733	0.9565078
chr8_138537863	0.003858028	0.09467765	0.0746212	0.03576969	0.03511391	0.1467	0.04569	0.07053	0.06469	0.0544	0.979246	0.03845138	0.2912553	0.5810978	0.5192379
chr8_138537868	-0.1533847	-0.009725175	0.06428842	0.06349992	0.04722416	0.1942	0.05928	0.09403	0.07735	0.05896	0.4384627	0.869915	0.4960791	0.4130813	0.4239662
chr8_138537901	0.04162048	0.01646706	0.06156705	0.1528139	-0.03755956	0.1527	0.05346	0.07399	0.06835	0.05401	0.7876471	0.7583978	0.4066412	0.02571246	0.4874291
chr8_138537926	-0.02716305	0.03863444	0.04909697	-0.0290304	-0.07550207	0.1687	0.06524	0.1121	0.07883	0.07823	0.8739004	0.5545688	0.663407	0.7135296	0.3359634
chr8_138537956	-0.07939518	0.01836762	0.1140821	-0.06933588	-0.1208684	0.1386	0.05601	0.0828	0.06642	0.05521	0.5705049	0.7433503	0.1697299	0.2975993	0.02882222
chr8_138538024	-0.3393439	-0.04717527	0.1274557	0.07359958	-0.05615979	0.2208	0.07356	0.127	0.09322	0.07546	0.1338861	0.5224461	0.3195116	0.4318161	0.4580203
chr8_138538107	-0.06049767	0.05086902	0.1034268	-0.05987265	-0.1378023	0.2281	0.07667	0.1215	0.1136	0.07139	0.7962275	0.5082743	0.3981427	0.6005316	0.05418564
chr8_138538564	-0.350951	-0.03410854	0.2135252	-0.167385	-0.07127851	0.1965	0.07235	0.1229	0.09419	0.07092	0.07991321	0.6382103	0.08466841	0.07686069	0.3160904
chr8_138538570	0.2097404	0.09229073	-0.01613983	0.1294925	-0.1467097	0.2155	0.07439	0.1293	0.1037	0.08296	0.3419064	0.2160143	0.901492	0.2142402	0.07801135
chr8_138538597	0.08311721	-0.003191971	0.1013296	0.09660949	-0.04296242	0.1554	0.06124	0.09578	0.07045	0.06335	0.597248	0.9585092	0.2923057	0.1713394	0.4985244
chr8_138538694	-0.2071413	-0.03769979	0.01665938	-0.05335963	-0.08688018	0.2401	0.09353	0.1295	0.1327	0.09354	0.4023156	0.6881918	0.8984967	0.690224	0.3551063
chr8_138538742	0.3575648	0.03010666	0.3183975	-0.1392699	-0.1044426	0.2191	0.07874	0.1302	0.1095	0.07844	0.1113133	0.7030784	0.01532387	0.20615	0.1843783
chr8_138538770	0.04539425	0.06307568	-0.1423434	-0.1459332	0.0749558	0.1977	0.07403	0.1138	0.1025	0.07625	0.8219172	0.3954971	0.2139802	0.1567053	0.3270047
chr8_138538774	0.07459242	-0.1572696	-0.1995314	0.06141401	-0.05247751	0.2142	0.07436	0.117	0.1008	0.07005	0.7337401	0.03493418	0.09032541	0.5444067	0.4548805
chr8_138539894	0.4104253	0.001079533	0.05586918	0.124629	-0.1488976	0.1639	0.05721	0.08558	0.07648	0.06335	0.0135016	0.9849697	0.5154114	0.1042073	0.01899269
chr8_138539906	0.165193	0.02177433	-0.01738069	0.06083875	-0.2194994	0.2158	0.06922	0.1101	0.1064	0.07392	0.4547894	0.7536634	0.8753213	0.5696636	0.003063491
chr8_138540018	0.5414513	-0.1813341	-0.06409791	-0.1618178	-0.248594	0.2929	0.09779	0.1554	0.1536	0.1041	0.07714213	0.06497448	0.6836704	0.2978759	0.0175463
chr8_138540085	0.1620924	-0.05919825	0.1047551	0.03682835	-0.1052381	0.1163	0.04074	0.06591	0.04898	0.04757	0.1662709	0.1465383	0.1127599	0.4526506	0.02712077
chr8_138540098	0.1217971	-0.05047338	0.04967027	0.06885117	-0.1675712	0.1071	0.03813	0.05855	0.04986	0.04023	0.2581871	0.1859166	0.3970597	0.1678416	3.155312e-05
chr8_138540108	0.07937146	-0.04597496	0.08634531	0.1033341	-0.1527215	0.1112	0.04038	0.06138	0.0476	0.03808	0.4781102	0.2552754	0.1602947	0.03012642	6.133016e-05
chr8_138540183	0.06797135	-0.02276886	-0.1184349	-0.0527038	-0.07383484	0.1079	0.0356	0.0606	0.04438	0.03584	0.531138	0.5227129	0.05108322	0.2354693	0.03951337
chr8_138540859	0.4926954	0.02324812	0.02059242	-0.1183228	-0.1522961	0.1927	0.07128	0.1085	0.08831	0.0723	0.01211146	0.744937	0.8503503	0.1820001	0.03564676
chr8_138540875	0.009456363	-0.002776348	0.01147158	0.05878602	-0.1521151	0.1694	0.06105	0.1071	0.07215	0.0732	0.9561258	0.963795	0.9151897	0.4164179	0.03821885
chr8_138540884	-0.1487642	-0.005163856	-0.03910838	-0.08682585	-0.1195203	0.1526	0.0518	0.08284	0.07557	0.05177	0.3353236	0.920698	0.6380173	0.2519356	0.02113392
chr8_138540941	-0.2139306	-0.03561798	-0.1194765	-0.08583655	0.04408299	0.1665	0.05506	0.08565	0.07293	0.05891	0.205179	0.5183359	0.1645859	0.2404601	0.4550568
chr8_138540952	-0.09618329	-0.02854651	0.04460641	0.03361396	0.04520817	0.1584	0.05505	0.08013	0.06984	0.05915	0.5488051	0.604619	0.578973	0.631139	0.4454879
chr8_138540968	-0.1296892	0.02584241	-0.06115857	0.02321901	-0.09931238	0.144	0.05647	0.09119	0.06852	0.0514	0.3728041	0.6477426	0.5042118	0.7353117	0.05365723
chr8_138541001	-0.1927552	0.1012949	0.2143387	-0.02090871	-0.04274558	0.183	0.0699	0.1022	0.07846	0.06589	0.3004263	0.1482905	0.0369545	0.7904954	0.5174173
chr8_138541596	-0.07283272	-0.005335171	-0.09146146	0.01280026	-0.126698	0.1629	0.05836	0.09361	0.06861	0.05605	0.6591198	0.927284	0.3306737	0.8523461	0.02401475
chr8_138541659	0.05818934	-0.05066723	0.01878468	0.05358348	-0.02504489	0.1637	0.05745	0.09363	0.07889	0.05822	0.7258373	0.3785996	0.8416797	0.498342	0.6675979
chr8_138541688	0.1283953	-0.005005871	-0.08993825	0.1308894	-0.03424489	0.1764	0.06457	0.09421	0.08243	0.06039	0.4737133	0.9383336	0.3419034	0.1135398	0.5713752
chr8_138541715	0.1562347	0.04298047	0.08641539	0.08562926	-0.05837313	0.1949	0.07162	0.1131	0.09165	0.07667	0.4317255	0.5494549	0.4477573	0.3521769	0.447784
chr8_138541800	-0.2536375	-0.03738261	-0.01609595	0.05837763	0.06273614	0.1437	0.04701	0.07721	0.06513	0.05447	0.08068418	0.4270054	0.835348	0.3710963	0.250125
chr8_138541835	-0.1155045	0.0483159	0.02166028	-0.1649997	-0.02226104	0.2143	0.08338	0.1216	0.1073	0.08237	0.5985664	0.5636365	0.8596612	0.1262982	0.7876694
chr8_138541872	-0.05392562	0.01074697	-0.09415413	0.02122678	-0.1190679	0.1768	0.07281	0.09745	0.09126	0.06906	0.7640213	0.8829653	0.3362605	0.8168284	0.0854314
chr8_138541879	-0.08481605	-0.05320322	-0.04714473	0.06247362	-0.002404441	0.2146	0.08597	0.1065	0.1015	0.08269	0.6994815	0.5375205	0.6598242	0.5403228	0.976882
chr8_138543280	0.4363468	-0.00925162	0.1080328	-0.07915149	0.06981372	0.2217	0.07613	0.1024	0.09481	0.0815	0.05495807	0.9035554	0.2939655	0.405927	0.3932378
chr8_138543287	-0.2386264	-0.03004146	0.07248271	-0.07752582	-0.04676496	0.1315	0.04523	0.07074	0.05631	0.04958	0.07203589	0.5070018	0.3067485	0.1692605	0.3461608
chr8_138543342	0.06987471	0.08722371	0.1360806	0.0051742	-0.06725067	0.1175	0.04059	0.05943	0.0542	0.04236	0.554816	0.03178329	0.02227088	0.924057	0.1127
chr8_138543350	0.09194853	0.01696845	0.1227583	0.03045074	-0.02580651	0.1379	0.0476	0.06744	0.06297	0.0579	0.5089929	0.7217837	0.06935262	0.6293686	0.6563482
chr8_138543369	-0.3085786	0.1289153	-0.0276797	-0.06384592	0.02176331	0.1962	0.07449	0.1124	0.08724	0.06548	0.1230233	0.08437779	0.8066886	0.4659699	0.7401517
chr8_138544490	0.3571502	0.01181298	0.03275124	-0.0321032	-0.1239489	0.1405	0.04411	0.07439	0.05388	0.04481	0.01184329	0.7890482	0.6606295	0.5518687	0.005721661
chr8_138544521	0.1413179	0.04674881	0.09708128	-0.02744613	-0.2823009	0.1622	0.05642	0.09085	0.06779	0.05649	0.3899435	0.4080863	0.2872519	0.6862579	6.057343e-07
chr8_138545187	0.1003686	0.09085709	0.0689963	-0.03091147	0.007636092	0.1714	0.06	0.09753	0.07448	0.06779	0.5639965	0.1306467	0.4813929	0.6789636	0.9105188
chr8_138549717	-0.04361895	-0.01911514	-0.02254165	0.1030449	-0.09930025	0.2081	0.08091	0.1249	0.1007	0.07444	0.8375589	0.8138383	0.8578872	0.3086377	0.1834318
chr8_138550723	0.397748	0.1464398	0.2411854	-0.0313316	-0.1276826	0.2052	0.0661	0.09945	0.0841	0.06148	0.05781537	0.0270647	0.01581445	0.7104648	0.03818282
chr8_138550743	0.1425404	0.108957	0.08872052	-0.1119444	-0.1262818	0.1335	0.04857	0.07511	0.06301	0.04724	0.2899821	0.02504866	0.238848	0.07621484	0.007580331
chr8_138550761	0.1654017	0.05444809	0.04697991	-0.05847097	-0.1361539	0.1496	0.05036	0.07438	0.06285	0.05098	0.2743128	0.2802288	0.5287792	0.3531553	0.007647294
chr8_138550835	0.2362195	0.02177985	0.0472113	0.03704896	-0.09060482	0.1796	0.06771	0.09558	0.0751	0.06079	0.1957113	0.7482668	0.6229428	0.6227652	0.1368301
chr8_138550920	NA	NA	NA	NA	NA	NA	NA	NA	NA	NA	NA	NA	NA	NA	NA
chr8_138551035	0.5120086	-0.002952515	-0.04401103	-0.156589	-0.09820026	0.2453	0.07479	0.1149	0.09073	0.08323	0.04302129	0.9685979	0.7035736	0.0856579	0.2396858
chr8_138553146	0.2876648	-0.0205269	0.0398283	-0.0294387	-0.1515954	0.1452	0.0478	0.07571	0.06612	0.05107	0.04997626	0.6679653	0.5998933	0.6568567	0.003031647
chr8_138553214	0.1811503	0.03329482	0.3302043	0.0880851	-0.1365892	0.2536	0.08398	0.1446	0.1115	0.0851	0.4895884	0.6927981	0.02384791	0.4324097	0.1097715
chr8_138553226	0.4125633	-0.01896118	0.1027271	0.0579375	-0.1391668	0.1936	0.06127	0.09999	0.08283	0.06382	0.03655576	0.7574069	0.3066746	0.4857582	0.0295426
chr8_138553438	-0.1893694	0.02571042	-0.06302241	-0.1569764	-0.1802388	0.2958	0.0967	0.1387	0.1256	0.09822	0.5408387	0.7912929	0.6527195	0.215007	0.06782332
chr8_138553488	0.008743694	0.1363302	-0.08875574	-0.4748288	-0.03761182	0.4158	0.125	0.1956	0.1585	0.1366	0.9847417	0.2792138	0.6563223	0.003097471	0.7850363
chr8_138553517	0.2235747	0.1316984	0.08997465	-0.03396779	-0.1280996	0.2409	0.08707	0.1352	0.1186	0.09265	0.3677219	0.1318584	0.5096501	0.7761154	0.1686138
chr8_138553522	0.0493047	-0.04445299	0.1201353	0.07611251	-0.2844986	0.219	0.06922	0.1236	0.09259	0.07727	0.8261278	0.5217447	0.3347875	0.4130678	0.0002417272
chr8_138553557	0.1113133	0.08700214	0.2449375	-0.1010212	-0.2481014	0.4174	0.1411	0.1942	0.168	0.1254	0.8085163	0.5415768	0.2159935	0.5533349	0.04966213
chr8_138553567	0.03997878	-0.02066281	0.02825166	0.07083524	-0.04229454	0.1234	0.03985	0.05696	0.05639	0.04198	0.7478308	0.6043865	0.6204688	0.209781	0.3141249
chr8_138553590	0.08329304	-0.001937719	-0.08808286	0.008678577	-0.1520822	0.1459	0.04935	0.07249	0.06753	0.05013	0.5722218	0.9687174	0.2255481	0.8979741	0.00244601
chr8_138553650	-0.2861331	-0.04802974	-0.01455321	0.05207411	-0.2332082	0.1737	0.05394	0.09201	0.0801	0.06575	0.1047515	0.3739317	0.8748517	0.5169689	0.0004013153
chr8_138553657	0.0723916	-0.02988024	0.05033964	0.01156474	-0.167799	0.1728	0.06602	0.09451	0.08039	0.06454	0.6798771	0.6515526	0.5959358	0.8859804	0.009472827
chr8_138553894	-0.1055243	-0.02040611	0.02826671	-0.06140103	-0.1001271	0.2773	0.1005	0.1489	0.1333	0.09979	0.7146498	0.8399028	0.8510957	0.6480217	0.3181002
chr8_138554766	0.004419202	-0.01517081	0.09391325	-0.1068554	0.05900736	0.1974	0.06832	0.1018	0.08947	0.06856	0.9824906	0.8246748	0.358758	0.234233	0.3905379
chr8_138554791	-0.01949429	-0.02256725	-0.1525421	-0.03708261	0.06410754	0.1746	0.06218	0.0938	0.07572	0.06214	0.9124601	0.7171787	0.1054303	0.6253179	0.3031653
chr8_138554794	-0.05117159	-0.06920182	-0.00797074	-0.0134756	-0.008606996	0.1385	0.04527	0.06881	0.05817	0.0482	0.7144329	0.1267413	0.9079994	0.8171077	0.8584396
chr8_138554808	-0.06630295	-0.06270464	0.1121619	0.02777168	0.06762653	0.1439	0.04966	0.07682	0.0763	0.06159	0.6484175	0.2072652	0.1454627	0.7166654	0.2731107
chr8_138554844	0.03714584	-0.05967235	0.07982173	-0.003304206	-0.00947742	0.1482	0.05216	0.07182	0.06322	0.05179	0.8042281	0.2532596	0.2676271	0.9584007	0.854993
chr8_138554882	0.1638699	-0.1284277	0.1646079	0.1178693	-0.1825764	0.1827	0.0641	0.1048	0.08079	0.06521	0.3778647	0.04556167	0.1182793	0.1458935	0.005208261
chr8_138554894	0.1464583	0.0006649974	0.2056327	-0.1602201	-0.0179186	0.2	0.07355	0.1042	0.09077	0.07418	0.4730679	0.9928056	0.04968109	0.0787756	0.8096402
chr8_138555164	0.3393068	0.01755695	-0.03449976	0.03107327	-0.004062936	0.2682	0.09455	0.1513	0.1125	0.1028	0.2229293	0.8533406	0.8216703	0.7837362	0.9686406
chr8_138555257	-0.1698372	0.05695342	0.08908782	-0.01313458	0.09549132	0.1068	0.0405	0.05684	0.05131	0.03847	0.1138459	0.1599905	0.1176275	0.798223	0.01312385
chr8_138555293	0.1845698	-0.03234703	-0.09238168	0.06607522	-0.2040591	0.1331	0.0488	0.06594	0.06092	0.04743	0.1693293	0.5079332	0.162129	0.2789823	1.727521e-05
chr8_138555305	-0.1233024	-0.03101183	-0.02862071	0.03481446	-0.1064122	0.114	0.04088	0.05932	0.05209	0.04466	0.2825766	0.4484676	0.6300686	0.5044881	0.01729658
chr8_138555328	0.2237886	-0.0998815	0.01915152	-0.02178777	-0.05908062	0.1478	0.05018	0.07631	0.07033	0.05214	0.1342626	0.04681647	0.8024031	0.7573015	0.2578137
chr8_138555335	-0.1407298	-0.04707631	-0.02030933	0.01343034	0.03161832	0.1367	0.04523	0.06632	0.06122	0.04977	0.3078162	0.2984536	0.7599411	0.826676	0.5257536
chr8_138555379	0.07740199	-0.04495193	0.02050737	0.1061224	-0.1208889	0.1679	0.05619	0.0876	0.07658	0.05672	0.6495005	0.4244442	0.8156042	0.1670633	0.03334565
chr8_138555454	0.04533353	-0.1026444	-0.004433314	0.05219936	-0.08229445	0.1809	0.0658	0.08925	0.08181	0.06279	0.805322	0.1195738	0.960541	0.5248304	0.1908585
chr8_138555498	0.134803	-0.03415733	0.029981	0.03510443	-0.196869	0.1442	0.04758	0.07328	0.06844	0.04881	0.3549329	0.4733251	0.6832521	0.608847	5.611779e-05
chr8_138555546	0.2004137	0.05394441	-0.01018465	-0.1329747	-0.09049125	0.145	0.05174	0.07967	0.07633	0.05575	0.171451	0.2977785	0.8986008	0.08238348	0.1050955
chr8_138555568	0.2184298	-0.06841497	-0.0953647	0.1342274	-0.121592	0.1729	0.06892	0.09467	0.08312	0.06361	0.2133877	0.3220217	0.3159507	0.1075564	0.05643621
chr8_138555614	0.103682	0.02116823	0.1749758	0.2073967	-0.3541332	0.2418	0.08368	0.1282	0.09812	0.08117	0.6773599	0.8009799	0.175863	0.03542162	1.370954e-05
chr8_138555770	-0.1804123	-0.03035869	0.1880553	-0.01366082	-0.04137923	0.1415	0.04397	0.07491	0.06099	0.04897	0.2068878	0.4903367	0.01230194	0.8230938	0.3986819
chr8_138555867	-0.02903707	-0.07431105	0.1642817	0.1048822	-0.06792798	0.3025	0.1012	0.167	0.1148	0.09615	0.9271008	0.4650668	0.3320924	0.3641064	0.4819273
chr8_138556541	0.1307753	0.04510562	-0.008982449	0.05886276	-0.1993144	0.197	0.06415	0.1009	0.0995	0.06392	0.5151595	0.4828793	0.9294245	0.5560962	0.001859455
chr8_138556629	0.01458535	0.09270217	0.03116191	-0.04777014	-0.03360897	0.1243	0.0467	0.06982	0.05968	0.0453	0.9073118	0.04737955	0.6561546	0.4242838	0.4585975
chr8_138556642	0.192988	0.075064	0.03207751	-0.02868428	-0.05397411	0.1401	0.04951	0.08043	0.06312	0.04598	0.1725941	0.1299551	0.6909744	0.6501641	0.2409486
chr8_138556691	0.08935071	-0.07328598	0.1376906	-0.07348515	-0.08827033	0.1622	0.05553	0.089	0.07333	0.05534	0.5867354	0.1875979	0.1233298	0.3175923	0.1112476
chr8_138556745	0.3064153	0.01685338	0.1938263	0.04959657	-0.03209156	0.2418	0.08556	0.131	0.1202	0.09028	0.2188385	0.8444106	0.1424198	0.6820807	0.7233273
chr8_138556752	0.633396	-0.1028098	-0.01218911	0.06289028	-0.05097627	0.2578	0.08875	0.1371	0.1149	0.08122	0.01760229	0.2485621	0.9298233	0.5866322	0.5316046
chr8_138556780	0.0366792	-0.07452888	0.1043009	-0.01215639	-0.06502973	0.1557	0.05294	0.0759	0.06811	0.05542	0.815992	0.1597762	0.170617	0.8586701	0.2413597
chr8_138556785	0.001614386	0.04031963	0.1293324	-0.05515324	-0.1510202	0.1542	0.05447	0.1015	0.07415	0.05275	0.9917467	0.4598352	0.20493	0.4582335	0.004250368
chr8_138556789	0.05419712	-0.03339503	-0.09635447	0.1050022	-0.0209575	0.1523	0.05608	0.09742	0.07573	0.06081	0.7250585	0.552143	0.3249396	0.1668023	0.7308454
chr8_138556855	0.3075929	0.0345511	-0.002389727	-0.1812811	0.03383068	0.2193	0.08693	0.1188	0.0963	0.08778	0.1711652	0.6921388	0.9840648	0.06096992	0.7010412
chr8_138556908	-0.2198997	-0.1513656	0.327447	0.2526515	-0.1520566	0.2821	0.1049	0.1769	0.1414	0.1105	0.4545506	0.1512898	0.06847988	0.07692173	0.1714212
chr8_138556928	0.2738333	-0.002739244	0.2244568	-0.0300373	-0.09546573	0.219	0.07211	0.1241	0.0978	0.08096	0.2224545	0.9697769	0.07270224	0.7598654	0.2398744
chr8_138557069	0.07368974	-0.01849036	-0.01459452	-0.1058432	-0.06557939	0.1478	0.04672	0.06649	0.06471	0.0493	0.6219408	0.6925938	0.8266393	0.1026318	0.1839822
chr8_138557135	-0.01745644	-0.007526644	0.1451735	-0.1195746	-0.008025402	0.1507	0.04977	0.07757	0.06932	0.05042	0.9088313	0.8799433	0.06205853	0.08528426	0.8736936
chr8_138557201	0.1888019	0.02978729	-0.1326847	0.0001147641	-0.1898659	0.1753	0.06275	0.09449	0.08677	0.05922	0.2889881	0.6356694	0.1621322	0.9989487	0.001371972
chr8_138557260	-0.1787751	-0.1177746	-0.02168088	0.05977051	-0.2212196	0.229	0.0811	0.1426	0.1128	0.07425	0.4472952	0.1477762	0.8803812	0.5985419	0.002966729
chr8_138557283	0.3546439	0.03252939	0.1049863	0.01373426	-0.1297015	0.1947	0.06546	0.1063	0.09121	0.07861	0.0739972	0.6199865	0.3260773	0.8808035	0.1000048
chr8_138557330	0.1693703	0.1040082	0.1665657	0.1342508	-0.01493891	0.1492	0.06265	0.08717	0.07961	0.05722	0.2616569	0.0975425	0.05697005	0.09276209	0.7943618
chr8_138557373	0.2623467	0.07086275	-0.008181256	0.09815439	-0.04625157	0.1662	0.06204	0.09527	0.07847	0.07227	0.1195783	0.254282	0.9318768	0.2123992	0.5232722
chr8_138557433	0.161014	0.02207329	0.0009256661	0.01003282	-0.167835	0.2217	0.07164	0.128	0.1027	0.07853	0.4788233	0.7585981	0.9942774	0.9225882	0.03312138
chr8_138557473	0.1812843	0.05675389	0.0291145	-0.01666798	-0.2129425	0.1832	0.06139	0.0971	0.07667	0.05905	0.3306548	0.3561441	0.7653799	0.8283961	0.0003184052
chr8_138557476	-0.1292352	-0.05013042	-0.03732134	0.0683211	-0.1379026	0.1745	0.06323	0.1024	0.0727	0.06037	0.4658548	0.4288039	0.7169408	0.3486142	0.02260035
chr8_138557543	-0.0691776	0.07808896	-0.07170696	0.1976291	-0.04016362	0.3556	0.117	0.1652	0.141	0.1027	0.8557221	0.5074311	0.6685801	0.1652522	0.6972693
chr8_138557553	0.7392279	-0.01225563	0.2652807	0.1877768	-0.302397	0.3058	0.1052	0.1563	0.1341	0.1012	0.02136024	0.9077699	0.09366111	0.1652508	0.002951238
chr8_138557608	NA	NA	NA	NA	NA	NA	NA	NA	NA	NA	NA	NA	NA	NA	NA
chr8_138558108	-0.2180136	-0.06491078	-0.1372919	-0.07837549	-0.04149368	0.1941	0.06577	0.08918	0.0811	0.06832	0.2705307	0.3247227	0.1251877	0.335436	0.5445652
chr8_138558162	0.03709092	-0.002330515	0.01980978	0.1807655	-0.1941007	0.1971	0.06717	0.1077	0.09306	0.07865	0.8536277	0.9723848	0.854904	0.05310918	0.01388366
chr8_138558233	0.2161751	-0.01059126	-0.07706873	0.07635886	-0.0570505	0.1286	0.0448	0.07371	0.06462	0.05304	0.09550838	0.8132972	0.2970768	0.2383225	0.2827785
chr8_138558310	0.1402595	-0.0201939	-0.0149448	0.09107144	0.01956428	0.1297	0.04097	0.06585	0.05941	0.04186	0.2835943	0.6223794	0.820844	0.1259614	0.6405253
chr8_138558345	-0.3113645	-0.09726346	0.08835581	-0.09031103	-0.07476148	0.1842	0.05677	0.09609	0.08021	0.06244	0.09662575	0.08716851	0.3600572	0.261733	0.2320883
chr8_138562544	-0.2292215	-0.05773959	0.1615462	0.3265973	0.08541109	0.3176	0.1262	0.1886	0.1613	0.1267	0.4937463	0.6499249	0.4002455	0.0456876	0.5036945
chr8_138563295	-0.08631344	0.05431075	-0.475547	-0.2776509	0.02484762	0.3026	0.1103	0.1755	0.1464	0.1249	0.7857245	0.6245679	0.007639203	0.06064316	0.8435284
chr8_138563297	-0.2933855	0.03933768	-0.5188102	-0.3129441	0.08733333	0.3872	0.1424	0.2269	0.2018	0.1254	0.4847984	0.7845207	0.02595542	0.1287979	0.4896029
chr8_138563591	-0.3208761	-0.03864896	0.09421827	0.1215312	0.03738592	0.3036	0.1016	0.151	0.1385	0.1016	0.3139262	0.7051077	0.5373617	0.3848334	0.7143147
chr8_138563632	-0.5275125	-0.08733278	0.1454683	0.2874479	0.0600627	0.2709	0.1039	0.1588	0.1157	0.101	0.06086897	0.4031565	0.3657709	0.01359692	0.5540922
chr8_138563682	-0.6734996	0.161131	-0.3692022	-0.1721528	0.03479025	0.3984	0.115	0.1891	0.1496	0.1269	0.121008	0.16397	0.05521353	0.2552023	0.7856694
chr8_138563727	0.06418415	0.2495055	0.3445823	-0.2165561	0.1387398	0.3275	0.1151	0.2043	0.1528	0.1353	0.8530926	0.03129348	0.09872336	0.1613309	0.3096321
chr8_138564029	-0.1725923	-0.04661572	0.1732194	0.0573891	0.05040796	0.2442	0.07111	0.1206	0.1047	0.07291	0.4931112	0.5131864	0.1539175	0.5856735	0.4904883
chr8_138564061	-0.4024851	0.0994045	0.02016645	-0.1503674	0.124287	0.2108	0.06687	0.1036	0.09536	0.07435	0.0619829	0.1380196	0.8464818	0.1164958	0.09551013
chr8_138564097	NA	NA	NA	NA	NA	NA	NA	NA	NA	NA	NA	NA	NA	NA	NA
chr8_138564105	0.03176568	-0.06207517	0.02600741	0.04318266	0.04942508	0.1823	0.06155	0.1014	0.08777	0.07184	0.8639646	0.3141173	0.7985985	0.6240637	0.4925803
chr8_138564196	-0.009115466	0.08555141	-0.05779297	-0.2081911	0.1562478	0.1875	0.06677	0.09957	0.08463	0.06918	0.9619126	0.2010993	0.563574	0.01423847	0.02424921
chr8_138564200	-0.07584054	-0.03339924	0.03166301	-0.1111733	0.02107496	0.1616	0.05719	0.08202	0.07181	0.05552	0.6432627	0.5598603	0.7004305	0.1225491	0.7046828
chr8_138564225	0.2191112	0.1034039	0.0621844	0.06104534	0.0807155	0.1776	0.0625	0.0994	0.07945	0.06252	0.2247015	0.09869198	0.5336135	0.4437238	0.1975688
chr8_138564264	-0.1274182	-0.02535703	0.03821698	0.06220156	0.03318391	0.2043	0.07078	0.1057	0.09157	0.07839	0.5415124	0.7208276	0.7191946	0.4987709	0.6730137
chr8_138564277	0.2745025	-0.01836911	-0.1962808	0.06180809	0.1350889	0.233	0.07707	0.1273	0.1122	0.08112	0.2519208	0.8121648	0.1261823	0.5841068	0.0969528
chr8_138564604	-0.4325848	0.0486662	0.1008129	-0.1141498	-0.01058801	0.2465	0.09136	0.1363	0.1273	0.101	0.08898873	0.5957942	0.4637189	0.373786	0.9169347
chr8_138569829	0.3374106	0.04868619	-0.0475698	-0.08775997	-0.01764055	0.1482	0.05091	0.07531	0.0658	0.05353	0.02434858	0.3395379	0.5287866	0.1832391	0.7421008
chr8_138569920	0.2408868	0.05349651	0.06613399	0.009683295	-0.09374787	0.1641	0.06507	0.1002	0.07759	0.06596	0.1476094	0.4119907	0.511375	0.9009791	0.1561357
chr8_138574995	-0.3012617	-0.0322111	0.1018654	-0.04846438	-0.06110244	0.1666	0.05318	0.08082	0.07101	0.05156	0.07458276	0.5452838	0.2090163	0.4960121	0.2366118
chr8_138575036	-0.1048699	0.0344706	-0.05732231	0.001749596	0.06574835	0.1896	0.05915	0.09361	0.08141	0.06021	0.5870757	0.5607381	0.5420847	0.9829108	0.2757119
chr8_138575047	0.04831918	-0.01524556	-0.09110413	0.09676996	0.005596422	0.2109	0.0704	0.1018	0.09261	0.07	0.8227914	0.828973	0.3733138	0.2981409	0.9364339
chr8_138575074	-0.1653013	-0.01525228	0.08382045	-0.002495381	0.1045505	0.2116	0.07345	0.1076	0.08813	0.06564	0.4451606	0.8359361	0.4386483	0.977499	0.1119812
chr8_138575094	-0.1083785	-0.0153853	0.06736267	0.05907653	0.02985082	0.2289	0.07446	0.105	0.09075	0.0734	0.6448671	0.8367507	0.5234718	0.5167942	0.6850439
chr8_138578169	-0.4659905	-0.1887189	0.1371261	0.1106996	-0.2387027	0.2348	0.0836	0.1154	0.1041	0.08194	0.0537129	0.02448061	0.2378693	0.290229	0.00369201
chr8_138579478	0.06615494	0.07805927	-0.0479123	-0.09090749	-0.1464706	0.1788	0.053	0.09608	0.07016	0.05668	0.7158343	0.1413597	0.6196378	0.1961758	0.009879684
chr8_138579544	0.2690585	0.03465259	-0.1154641	-0.04732927	-0.185591	0.1398	0.04577	0.07584	0.05801	0.0459	0.05668969	0.4494638	0.1289929	0.4153544	5.365315e-05
chr8_138579589	0.07925212	0.04073634	0.04866369	-0.06657771	-0.1981176	0.1907	0.07454	0.1159	0.1115	0.07167	0.683304	0.5857654	0.6766441	0.5529227	0.005829956
chr8_138579683	-0.2174149	-0.01081843	0.0408079	-0.01596849	-0.2069772	0.1809	0.06691	0.1024	0.08614	0.06871	0.2371968	0.8718382	0.6917954	0.8534728	0.002653973
chr8_138579884	-0.06728584	-0.1056966	-0.001134875	-0.05237586	-0.1778728	0.2145	0.08118	0.1255	0.1002	0.0812	0.7593111	0.1943887	0.992842	0.6030061	0.02901239
chr8_138584732	-0.3614303	-0.06764104	-0.04558645	0.0142821	0.2080131	0.2106	0.07204	0.1033	0.09246	0.07315	0.0934051	0.349017	0.6607045	0.8777626	0.004567778
chr8_138584734	-0.0936366	-0.01015149	-0.167674	-0.1280983	0.1626441	0.2632	0.08392	0.1354	0.1117	0.08387	0.7314341	0.9040557	0.219839	0.2544407	0.05330922
chr8_138584744	-0.1621046	-0.03713101	0.06219429	0.05151761	0.2009117	0.2509	0.08222	0.1437	0.1031	0.07766	0.5316915	0.6526553	0.6684221	0.6191728	0.009901368
chr8_138584996	-0.03740457	-0.1054455	-0.09604686	0.03196329	0.1402878	0.1903	0.07824	0.1153	0.09741	0.07002	0.8469872	0.179082	0.4079756	0.7439924	0.04564932
chr8_138585007	-0.3440585	-0.1707379	0.2062421	0.1473283	0.3003872	0.2099	0.08852	0.1347	0.1114	0.08533	0.1090144	0.05470224	0.1292244	0.1887504	0.0004524057
chr8_138585020	0.0537918	-0.000676074	0.01441532	0.07675911	0.2593966	0.182	0.06743	0.1038	0.09475	0.06792	0.7713396	0.9920185	0.8901411	0.4199674	0.0001387813
chr8_138585173	0.1292916	0.04131262	-0.1937913	0.1426433	0.1158763	0.1843	0.06078	0.09879	0.07689	0.06411	0.4905019	0.4974859	0.05093189	0.0643613	0.0712718
chr8_138585191	0.03467038	-0.1048393	-0.007313388	0.102438	0.1040744	0.2414	0.07809	0.1223	0.1054	0.08626	0.8891541	0.1807514	0.9526734	0.3338021	0.2293547
chr8_138585933	-0.5214415	-0.3526516	0.2508728	0.2737352	0.4395347	0.3147	0.1098	0.187	0.1422	0.1191	0.1157743	0.001411233	0.187537	0.05672301	0.0002481128
chr8_138586248	0.09849693	0.07034641	-0.0520627	0.04122198	0.101506	0.1241	0.04239	0.0775	0.05212	0.04505	0.4309573	0.09731483	0.5030131	0.4296269	0.024392
chr8_138586252	0.0126255	-0.03459116	-0.1154449	-0.07153402	0.05297074	0.1179	0.04205	0.0687	0.05072	0.04361	0.9153129	0.4111382	0.0936501	0.1589665	0.2249421
chr8_138586255	-0.04382689	0.01871918	0.05479689	0.005751518	0.07644763	0.1086	0.03948	0.06575	0.04848	0.04243	0.6882908	0.6356613	0.4056295	0.9056735	0.07184284
chr8_138586258	-0.1593554	0.005377653	0.01867233	-0.04868059	0.1263575	0.1163	0.04655	0.07032	0.05374	0.04514	0.1735416	0.9081289	0.7911047	0.3657065	0.005167833
chr8_138586261	-0.1585288	-0.01871005	0.02430893	-0.01193646	0.1422832	0.1263	0.05172	0.0756	0.06239	0.04461	0.2130857	0.7178958	0.7484934	0.8485668	0.001440977
chr8_138586270	-0.2616986	0.03114226	-0.04995565	0.08024808	0.16101	0.1514	0.04817	0.07822	0.06586	0.05046	0.0875252	0.5184368	0.524321	0.2240538	0.001438668
chr8_138586278	0.2843833	0.05063192	-0.02744243	0.01268452	0.09993798	0.1797	0.06768	0.1067	0.07665	0.06068	0.1195219	0.4554305	0.7981638	0.8689444	0.1001902
chr8_138586291	-0.1575446	0.026397	-0.03572018	0.0198628	0.1223885	0.1717	0.06062	0.1018	0.07536	0.06318	0.3660321	0.6638168	0.7270421	0.7926872	0.05320289
chr8_138586303	-0.1098509	-0.1143175	0.01677281	0.1094085	0.01160122	0.1639	0.06043	0.09545	0.07458	0.05961	0.5085046	0.05898886	0.8611415	0.1434919	0.8459624
chr8_138586336	-0.1367663	0.02478821	0.007657258	0.007934752	0.06347074	0.1592	0.05617	0.09017	0.07078	0.05482	0.3963665	0.6594952	0.9325998	0.9109635	0.2476559
chr8_138586339	0.02888078	0.05450291	-0.02003376	0.04750896	0.05885831	0.1524	0.05793	0.08471	0.07239	0.05504	0.8514311	0.3475969	0.8137058	0.5127447	0.2856323
chr8_138586351	-0.1350723	-0.02043821	0.02192342	0.1227863	0.003692971	0.138	0.04857	0.07503	0.06293	0.04646	0.3323356	0.6742645	0.770767	0.05150012	0.9367134
chr8_138586403	0.1622267	0.06452435	0.08468855	0.05198888	-0.06342902	0.1248	0.04891	0.07825	0.06185	0.04847	0.1971442	0.1876149	0.2806041	0.4014948	0.1911835
chr8_138586420	0.3398574	0.05586014	0.02863515	-0.06910168	-0.01525695	0.1158	0.04234	0.0687	0.05664	0.04203	0.003555509	0.1874568	0.6775347	0.2232023	0.7168434
chr8_138586424	0.2470514	0.02080792	0.004533518	-0.03840165	0.07278684	0.1444	0.04799	0.08338	0.06488	0.04929	0.09046481	0.66495	0.9567898	0.5547615	0.1402365
chr8_138586451	0.1986473	-0.05884275	-0.2259012	0.08968688	0.020167	0.1594	0.06013	0.09412	0.07737	0.06568	0.2185904	0.3286575	0.016872	0.2477958	0.7593105
chr8_138586458	0.07947408	0.0617078	-0.03343809	0.09672052	0.02104057	0.1824	0.06337	0.09282	0.0875	0.06561	0.6683571	0.3311437	0.719826	0.2708367	0.7489679
chr8_138586507	0.02642336	0.005462906	0.06908741	0.01935118	-0.04835341	0.1434	0.05396	0.08654	0.0758	0.06486	0.8553011	0.9194771	0.4264192	0.7990643	0.456916
chr8_138586510	0.05046133	0.0107065	-0.05347085	-0.04842717	0.04307221	0.1268	0.04975	0.07866	0.06849	0.05104	0.693029	0.8298145	0.4979838	0.4805559	0.3993452
chr8_138586516	-0.1966584	0.02875584	-0.03554891	0.05396388	0.001365337	0.1666	0.06347	0.09764	0.08098	0.06813	0.2444542	0.651162	0.7170967	0.5065644	0.9840485
chr8_138586521	-0.2945948	0.1123403	0.03605022	-0.14404	0.1886943	0.2241	0.08118	0.1343	0.1034	0.08899	0.2001466	0.1678099	0.7902402	0.1658782	0.03468761
chr8_138589123	-0.01805	-0.1422028	0.003943138	0.05268887	-0.01670653	0.1883	0.06511	0.1058	0.08253	0.06768	0.9249956	0.02930155	0.9704367	0.5246181	0.8054656
chr8_138589132	-0.7188987	0.08888426	0.1883684	0.08042044	0.2663207	0.2344	0.0768	0.1234	0.1064	0.07042	0.00286813	0.2485293	0.1298182	0.4523274	0.0001616193
chr8_138589143	-0.05527825	-0.02438983	-0.1136404	0.1064309	-0.1781445	0.1732	0.05721	0.09097	0.07699	0.06015	0.7532667	0.6703827	0.2134892	0.1681121	0.003113452
chr8_138589179	-0.1269864	0.04578998	-0.04531821	0.02528611	0.05078786	0.1559	0.05529	0.08112	0.07062	0.05749	0.4210633	0.4082872	0.5776536	0.7209685	0.3777986
chr8_138589254	-0.16547	-0.008980622	-0.0421865	0.0743517	-0.05839056	0.1931	0.06209	0.09447	0.08049	0.07637	0.4004681	0.8852164	0.6566359	0.3571856	0.4458561
chr8_138589885	-0.2895534	0.2027657	-0.1461425	0.01951495	-0.1359336	0.2391	0.08207	0.1319	0.1143	0.0872	0.2396395	0.01380456	0.2720738	0.8653125	0.120439
chr8_138589913	-0.2437795	-0.07880897	0.09493148	-0.1387296	0.02031219	0.1876	0.06749	0.1125	0.08615	0.06737	0.2018166	0.2439984	0.401762	0.1086392	0.763554
chr8_138590091	-0.1603223	-0.003865501	0.1222052	0.05024799	-0.04008709	0.1373	0.04405	0.07037	0.05782	0.04661	0.2474276	0.930141	0.08321953	0.3856201	0.3902751
chr8_138590196	0.5551808	0.01176424	-0.02066384	0.06114762	-0.08497568	0.2474	0.08462	0.1172	0.09289	0.08159	0.02968251	0.889825	0.861003	0.5121886	0.2992589
chr8_138590223	0.1678087	-0.01484496	0.1563635	0.05529913	-0.07656939	0.1339	0.04853	0.08626	0.06437	0.05103	0.2142538	0.759961	0.07092724	0.3912787	0.1339974
chr8_138590273	0.2253753	0.1102547	0.03868638	0.07370641	-0.01637415	0.1277	0.04806	0.06558	0.05782	0.04567	0.08004392	0.0219372	0.5561019	0.2031516	0.7202252
chr8_138590318	0.2241675	0.04276413	-0.1242931	-0.0937588	-0.1198663	0.1763	0.06909	0.102	0.08124	0.06237	0.2107174	0.5369158	0.225434	0.2500278	0.05509627
chr8_138591104	0.1586676	-0.09182317	0.05006604	0.07678122	-0.1419667	0.1678	0.06289	0.09751	0.07834	0.06318	0.3512496	0.1450695	0.6093522	0.3285245	0.02492712
chr8_138622167	0.3465655	-0.06405899	0.109404	0.006940146	-0.0172329	0.2436	0.08372	0.1248	0.1146	0.08445	0.1676403	0.4457787	0.3844202	0.9520276	0.838876
chr8_138625375	-0.2580969	-0.08437257	0.15918	0.04148442	-0.1459484	0.2886	0.09318	0.1541	0.1217	0.09962	0.3918575	0.3673013	0.3074311	0.7351064	0.1449057
chr8_138626152	NA	NA	NA	NA	NA	NA	NA	NA	NA	NA	NA	NA	NA	NA	NA
chr8_138626165	-0.0001909639	0.007312553	0.1558972	0.0907802	-0.06450458	0.1977	0.07261	0.098	0.08907	0.07202	0.9992445	0.9199917	0.1133917	0.3100345	0.3716846
chr8_138626205	-0.2534495	0.07940587	0.3432771	0.1388473	-0.07497589	0.1493	0.05214	0.08831	0.06828	0.05366	0.09323805	0.1282939	0.0001079479	0.04248341	0.1629475
chr8_138626207	-0.08416143	0.04893263	0.2699538	0.1402892	-0.1957667	0.1932	0.06895	0.09915	0.09951	0.07027	0.6690801	0.4789491	0.006743242	0.1606758	0.005452077
chr8_138626215	-0.2958495	0.04800058	0.2365886	0.0757376	-0.0878547	0.1806	0.05784	0.09168	0.07336	0.06354	0.1071337	0.4073895	0.01017799	0.3031846	0.1676256
chr8_138626218	-0.3709528	0.0217919	0.211626	0.0138514	-0.03911358	0.181	0.06494	0.0954	0.08556	0.07035	0.04384055	0.7377296	0.0272314	0.8718592	0.5791629
chr8_138626226	-0.1719461	0.01548712	0.270309	0.09404063	-0.1217111	0.1395	0.04896	0.06959	0.07223	0.05056	0.2222616	0.7520461	0.000106672	0.194095	0.01620868
chr8_138626262	-0.2729265	0.06046884	0.485106	0.1296646	-0.07503525	0.201	0.06415	0.1075	0.09061	0.07349	0.183475	0.3468715	7.241502e-06	0.1541191	0.3085517
chr8_138626960	0.4476715	0.05715855	-0.2611383	0.08047773	-0.1382371	0.2866	0.1152	0.1941	0.1626	0.1121	0.134528	0.6221082	0.1869039	0.6252975	0.2204296
chr8_138627620	0.003820308	0.01703601	-0.07541401	-0.2683825	0.06398125	0.2534	0.08252	0.1253	0.09422	0.09613	0.988364	0.8369917	0.5504245	0.004571176	0.5076587
chr8_138629603	0.2012988	-0.07843162	0.1115225	0.05678174	-0.08990215	0.1544	0.05664	0.08588	0.07044	0.05296	0.197706	0.1668133	0.1957387	0.4213401	0.09004394
chr8_138629706	-0.198879	-0.02625186	0.05990003	0.1053743	-0.06015905	0.2613	0.08091	0.1324	0.1142	0.0883	0.46254	0.7463971	0.6538398	0.3593103	0.4973649
chr8_138630780	0.3416792	0.1541513	0.4223385	0.3252888	0.1133484	0.5028	0.1774	0.2032	0.2125	0.1277	0.5569301	0.3924599	0.04184329	0.1347032	0.378671
chr8_138631424	-0.3242013	-0.01079552	-0.5404579	0.1714296	-0.1292256	0.3495	0.1161	0.2043	0.1661	0.1252	0.3847838	0.9264153	0.009608279	0.3087968	0.3058202
chr8_138637770	-0.2644351	-0.0477797	0.1229142	-0.0002749604	-0.1454018	0.2626	0.08051	0.1486	0.1055	0.08705	0.3312258	0.554161	0.4133775	0.9979321	0.09611551
chr8_138637793	0.1294917	0.07933758	-0.05291719	-0.3020196	-0.1303227	0.2979	0.09173	0.1453	0.1182	0.09686	0.6781816	0.3890966	0.7186021	0.01117287	0.1805224
chr8_138639131	-0.4272642	0.07169704	0.1778621	-0.1761524	-0.1569213	0.2718	0.1007	0.1548	0.125	0.09176	0.1303302	0.4787171	0.2563208	0.1620632	0.08858448
chr8_138639182	-0.212548	-0.07769795	0.03466139	-0.001304392	-0.09648843	0.258	0.09132	0.153	0.1121	0.08982	0.4260676	0.396841	0.8228524	0.9907746	0.2846643
chr8_138639219	-0.7540402	0.1078947	0.4955299	0.5996148	-0.0189503	0.557	0.2173	0.2888	0.2697	0.2286	0.2608822	0.6279178	0.1004426	0.03228359	0.9356788
chr8_138641098	0.1683941	-0.02956441	0.08060166	0.01553901	-0.1692378	0.2702	0.08315	0.1383	0.1214	0.08891	0.5484802	0.7230962	0.5638027	0.8988994	0.05796863
chr8_138646861	0.2253619	0.005913888	0.05826724	0.03339515	-0.117018	0.2113	0.07109	0.114	0.09077	0.07833	0.2971947	0.9338688	0.6116048	0.7140735	0.1364031
chr8_138650387	0.3452025	0.01207212	-0.4402008	0.08271523	-0.1322653	0.3106	0.1085	0.1846	0.134	0.1016	0.2907691	0.9119281	0.01909675	0.5407291	0.1952901
chr8_138650447	0.3227622	-0.1271668	-0.09281533	-0.07464307	-0.01804008	0.2753	0.09159	0.1429	0.1165	0.08812	0.259701	0.1667878	0.5203237	0.5245481	0.8384118
chr8_138652700	0.1633733	-0.0002079417	-0.1599594	-0.04547597	-0.04844525	0.1579	0.05104	0.08873	0.0779	0.05661	0.3069308	0.9967536	0.07254946	0.5605669	0.3928836
chr8_138652800	-0.00145703	-0.03881331	0.08637264	0.09839022	-0.0558895	0.1387	0.04633	0.08422	0.06689	0.04996	0.9916995	0.4026724	0.3068206	0.1422044	0.2638712
chr8_138653803	0.1502374	-0.03457461	-0.4578264	0.1102405	0.1937471	0.4449	0.1516	0.2228	0.2007	0.1372	0.7623268	0.8216458	0.04515312	0.5905053	0.161874
chr8_138653838	-0.22135	0.07537462	0.1329417	0.2318209	0.1679962	0.4664	0.1647	0.235	0.211	0.1313	0.6746225	0.6517026	0.5824107	0.2828488	0.2046527
chr8_138653864	-0.03689482	-0.08144877	-0.2341891	0.2897529	-0.04864361	0.3529	0.1172	0.1847	0.1708	0.1168	0.9220744	0.4900898	0.2127173	0.09461955	0.6791534
chr8_138653916	-0.09339922	-0.1281331	-0.3016739	0.01533446	-0.008844435	0.2886	0.102	0.1676	0.1362	0.1097	0.7566688	0.2114256	0.0759799	0.9111892	0.9361281
chr8_138653920	0.2533994	0.1538647	-0.1099609	-0.2644176	0.08382992	0.2731	0.113	0.1613	0.1582	0.1135	0.3720762	0.1760834	0.5010809	0.09886816	0.4630604
chr8_138653944	-0.001344166	-0.06849783	-0.210341	-0.09951343	0.03333502	0.2396	0.07621	0.1222	0.09633	0.08216	0.9956542	0.3701514	0.08756502	0.3038356	0.6859471
chr8_138653972	-0.1024853	-0.06280365	-0.1735155	0.05317705	0.05375054	0.25	0.08017	0.1403	0.112	0.0819	0.6914235	0.4348852	0.2207585	0.637064	0.5130539
chr8_138653981	-0.06383016	-0.01517729	-0.1626429	-0.2083024	0.05134009	0.2335	0.1018	0.1517	0.1139	0.08139	0.7903886	0.8820944	0.2892689	0.06922993	0.5295465
chr8_138653987	0.7164658	0.1085971	-0.2232223	-0.1344317	0.2309141	0.2654	0.09089	0.1439	0.1317	0.09792	0.009247697	0.234096	0.1247624	0.3116094	0.01893245
chr8_138653991	-0.3021864	0.04739669	-0.05050952	0.06787914	0.3391824	0.2746	0.09816	0.1604	0.1318	0.1212	0.2899838	0.6308581	0.7559375	0.6096848	0.005471075
chr8_138654030	0.3245491	0.1172472	-0.1839946	-0.05666635	0.2295678	0.3063	0.1111	0.182	0.1326	0.1156	0.3131423	0.2942715	0.3201863	0.6718762	0.04854492
chr8_138654040	0.4763238	0.1057981	-0.3476919	0.04363232	0.006922649	0.1956	0.07519	0.1058	0.08324	0.08383	0.01693321	0.1605888	0.001083607	0.6014226	0.934417
chr8_138654091	0.6181963	0.05313339	-0.3763728	-0.08633662	-0.01083463	0.3225	0.09925	0.1518	0.1216	0.09827	0.06960581	0.5942373	0.01425921	0.4809744	0.9126314
chr8_138654102	0.6284656	0.1540377	-0.2608683	-0.05627624	0.1045372	0.2777	0.09661	0.1461	0.1219	0.1043	0.02969787	0.1125194	0.07733096	0.6467971	0.3188578
chr8_138654110	-0.1327816	0.1676557	-0.1640022	0.09717814	0.1779766	0.2728	0.09318	0.1353	0.1254	0.09991	0.6395883	0.07322294	0.2297544	0.4419954	0.07631893
chr8_138654115	0.7186687	0.1472384	-0.34145	-0.2491448	0.07078367	0.2507	0.09534	0.1487	0.1226	0.1025	0.005518453	0.1242161	0.02316481	0.04371158	0.4921236
chr8_138654134	0.4300946	0.04007949	-0.09915021	-0.09025581	0.1264727	0.3076	0.09338	0.1321	0.1212	0.0877	0.183375	0.6691368	0.4568815	0.4597885	0.1508459
chr8_138654706	-0.003195904	-0.1708158	-0.2588581	0.1299088	0.007433669	0.3955	0.1571	0.201	0.1863	0.1242	0.9940783	0.2829102	0.2071043	0.4932795	0.9526423
chr8_138654778	0.05143307	0.1683605	0.159548	-0.09115594	0.05197952	0.2148	0.07149	0.1187	0.104	0.07591	0.8150958	0.01882414	0.1819991	0.3833467	0.4947482
chr8_138658794	-0.4134117	0.16576	0.3122592	-0.4651938	0.2290441	0.471	0.1526	0.2351	0.186	0.1484	0.4387674	0.2830394	0.1967142	0.01399474	0.1269266
chr8_138667817	0.2188402	0.07445623	-0.001824275	0.01233483	0.1686386	0.2365	0.07295	0.1105	0.1006	0.08217	0.3686109	0.3087121	0.9869088	0.9029064	0.04081804
chr8_138667890	-0.3853902	0.04900227	0.0282967	-0.04024478	0.1487654	0.1681	0.06264	0.09146	0.08412	0.06165	0.02382122	0.4349508	0.7580123	0.6335577	0.01601936
chr8_138668772	-0.368686	-0.04920854	-0.1463706	-0.1339099	0.1395983	0.2828	0.09332	0.1688	0.113	0.0887	0.2111242	0.5995772	0.3927275	0.2390147	0.1169694
chr8_138669048	-0.1003285	-0.002932317	0.06837462	0.01790219	-0.0149618	0.1746	0.06739	0.1131	0.08593	0.05884	0.5715346	0.9653717	0.5480591	0.8355694	0.7996201
chr8_138670046	0.2424478	-0.01940261	-0.09139287	-0.01364512	0.005180635	0.1499	0.04686	0.07986	0.06356	0.05315	0.1097934	0.6791672	0.2539705	0.8303545	0.922461
chr8_138670113	0.2174957	0.07976266	-0.01754048	0.04749087	0.01717901	0.1953	0.07365	0.1195	0.08837	0.07198	0.2747432	0.2801178	0.8841342	0.5924377	0.8118466
chr8_138670146	-0.02182003	0.03215319	0.08379067	0.06433382	0.03177843	0.1354	0.04771	0.0773	0.06758	0.05275	0.8731424	0.500844	0.2798199	0.3422195	0.5474432
chr8_138676224	-0.2007269	-0.1387049	-0.2622489	0.1971777	-0.06572715	0.5744	0.1974	0.3072	0.2444	0.173	0.774836	0.4909285	0.4165648	0.4340285	0.7082577
chr8_138676402	-0.2710324	0.0701198	-0.5154803	0.03120819	0.108251	0.3193	0.1068	0.2079	0.1517	0.1197	0.4211661	0.5138869	0.0152963	0.8388676	0.3692652
chr8_138676409	0.2594188	0.1619422	-0.2325392	-0.0467797	0.003746652	0.2764	0.1007	0.1571	0.1223	0.09045	0.3670574	0.1096008	0.143791	0.7042214	0.9670945
chr8_138676441	-0.4259658	0.1473833	-0.4336928	0.04674308	0.07282567	0.322	0.11	0.1956	0.1343	0.1109	0.2104174	0.1829529	0.02967401	0.7301721	0.5139961
chr8_138684541	-0.4213993	-0.07715437	0.1911804	-0.06366315	0.02896088	0.2939	0.1118	0.1938	0.1403	0.1404	0.1705322	0.4928492	0.333154	0.6532324	0.8381731
chr8_138684590	-0.05748386	0.01615621	-0.006861822	-0.04316277	-0.005321564	0.1354	0.04734	0.0681	0.06141	0.04859	0.6740189	0.7331807	0.9199259	0.4829687	0.9128929
chr8_138684642	-0.04465015	-0.001756437	-0.01733589	0.0173454	-0.1160851	0.1037	0.03725	0.06165	0.05116	0.03993	0.6684698	0.9624176	0.7789684	0.7349124	0.003673749
chr8_138684663	0.09822615	0.02781095	-0.07434047	0.01507997	-0.1707819	0.2406	0.09308	0.1392	0.118	0.08319	0.6919116	0.7660937	0.5969056	0.8990167	0.04077626
chr8_138684698	0.07330106	0.05349631	0.2255903	0.1530668	0.1842393	0.2394	0.08715	0.1279	0.1162	0.08526	0.7662505	0.5408645	0.08023638	0.1907558	0.03131532
chr8_138686271	-0.178397	-0.01296263	-0.02974682	-0.04443086	-0.1302018	0.3185	0.1154	0.1989	0.1416	0.1074	0.5954556	0.9111586	0.8834726	0.7560928	0.2280892
chr8_138687878	-1.624364	-0.1327628	-0.1634876	0.1312876	0.1515799	0.4631	0.1615	0.2409	0.2063	0.1471	0.001878515	0.4172112	0.5101095	0.5334804	0.3080865
chr8_138688214	0.5401149	0.01821301	-0.161389	-0.1215686	-0.08204928	0.1738	0.07146	0.08937	0.08453	0.06799	0.002210526	0.7993269	0.07207785	0.1518509	0.2285926
chr8_138689868	-0.0848365	-0.02383731	-0.0757808	0.06805075	0.004708882	0.1217	0.03956	0.06995	0.05565	0.04343	0.4889915	0.5471148	0.2798293	0.2221089	0.91374
chr8_138689966	0.03626326	-0.004268851	0.0554857	-0.0261879	0.002396779	0.1118	0.04006	0.06235	0.04702	0.03971	0.7472066	0.9152048	0.3744463	0.577981	0.9519092
chr8_138690625	0.3234835	-0.04759134	-0.2600768	0.06094034	-0.2109216	0.2595	0.08469	0.1312	0.1146	0.09545	0.2286433	0.575528	0.04939599	0.5973174	0.02783023
chr8_138690692	0.05435366	-0.1010866	0.05408635	0.0337082	-0.05586399	0.176	0.05325	0.08117	0.07472	0.05739	0.7611227	0.0580067	0.5066036	0.6528073	0.3311473
chr8_138692231	-0.01533166	-0.002006019	0.2190273	-0.07506364	-0.056978	0.2315	0.08056	0.1356	0.1002	0.07702	0.9486291	0.9801985	0.1095261	0.4560493	0.4607671
chr8_138692333	0.1501463	-0.04279959	0.1979786	-0.07124851	0.007345714	0.2797	0.08505	0.1247	0.1052	0.07802	0.6062831	0.616086	0.1151995	0.5006235	0.9252166
chr8_138692372	0.1671796	-0.06115166	0.1440933	-0.06103998	-0.06793677	0.2171	0.07139	0.1018	0.08393	0.06497	0.4522366	0.3928833	0.1591011	0.4686322	0.2967379
chr8_138692743	-0.3426606	-0.02015459	0.003968997	-0.1607331	0.1267545	0.2805	0.09826	0.1328	0.1304	0.09121	0.2409707	0.8382579	0.9763683	0.2216731	0.166387
chr8_138694547	-0.4155005	-0.1190508	0.2306247	0.03685008	0.03590206	0.3217	0.1025	0.1682	0.1188	0.1018	0.2213601	0.2479457	0.1765037	0.7580906	0.7257081
chr8_138694563	-0.7410333	-0.06588447	0.1686797	-0.02771421	0.2239737	0.322	0.1063	0.1536	0.1162	0.08899	0.02934837	0.5377059	0.2778584	0.8127431	0.01218104
chr8_138694596	-0.2463757	0.02137597	0.1340686	-0.03502161	0.08243852	0.1596	0.05117	0.08049	0.06793	0.05379	0.1275287	0.6765344	0.09686401	0.6069979	0.1259225
chr8_138694600	0.0492136	-0.02339707	0.05910432	-0.004297069	0.06888262	0.1615	0.05354	0.08473	0.06834	0.05006	0.763622	0.6625648	0.4870226	0.9499809	0.169356
chr8_138694607	-0.2306005	-0.04888735	0.07257742	-0.07454663	0.08919298	0.1586	0.0549	0.08195	0.06819	0.0543	0.151124	0.3739295	0.3774245	0.275416	0.1009692
chr8_138694650	-0.2431603	-0.02630581	0.00911672	-0.04727959	0.03312114	0.1962	0.06635	0.1087	0.08475	0.06975	0.2242665	0.6924026	0.9335546	0.5783037	0.6357149
chr8_138694652	-0.01556608	0.02359644	-0.05438159	-0.04361283	0.03237083	0.2053	0.0732	0.1043	0.09121	0.06826	0.9408464	0.7478384	0.6040731	0.6339566	0.6361259
chr8_138694681	0.0788337	-0.01007091	0.05531191	-0.04411734	0.01311865	0.2185	0.07777	0.1219	0.09842	0.07234	0.7247805	0.8972754	0.6524477	0.6555398	0.856468
chr8_138699669	-0.5445272	0.1260702	0.05065233	-0.1539431	-0.1059301	0.3298	0.1151	0.1646	0.1359	0.09861	0.1190659	0.2765817	0.7614841	0.2617525	0.2850711
chr8_138699676	-0.3393773	-0.02436192	0.01326022	0.06959787	-0.001906076	0.1247	0.04148	0.07277	0.05595	0.04017	0.006927543	0.5573302	0.8557885	0.2142435	0.9621849
chr8_138699687	-0.05005423	-0.01571316	0.131704	0.08483823	-0.09268273	0.1314	0.04594	0.07311	0.0622	0.04317	0.7057074	0.7325951	0.07239461	0.1734133	0.03195901
chr8_138699720	-0.1199785	-0.01467565	0.2355617	0.1107862	-0.07564778	0.1466	0.04929	0.07603	0.06625	0.04567	0.4181901	0.7661771	0.002006254	0.09520235	0.09799114
chr8_138699730	-0.2336516	0.01969944	0.2077533	0.1256702	-0.062395	0.1596	0.05493	0.08071	0.07303	0.05732	0.148397	0.7202785	0.01029755	0.08612397	0.277148
chr8_138699732	-0.07808892	-0.01055185	0.2754385	0.1905086	-0.08279839	0.1475	0.05494	0.0817	0.06906	0.04895	0.6005389	0.8479214	0.0007792272	0.005923087	0.09113104
chr8_138699759	0.06216355	0.006031699	0.2955081	0.1523669	-0.05475304	0.1925	0.07017	0.115	0.08368	0.06524	0.7513287	0.9316679	0.01069261	0.06960967	0.4023297
chr8_138700369	-0.3841018	-0.0280601	0.03033	0.09434174	-0.1893646	0.2762	0.1117	0.1562	0.1303	0.09923	0.1813635	0.8028677	0.8479061	0.4728423	0.05757478
chr8_138700530	0.004739989	0.09176167	0.08375155	0.07922797	-0.08537659	0.2351	0.07394	0.1289	0.09453	0.07703	0.9843653	0.2158526	0.5193679	0.4040713	0.2691328
chr8_138705244	0.3655153	0.02051209	-0.1023536	0.04264117	-0.1706583	0.1183	0.03955	0.06657	0.05106	0.04582	0.002154706	0.6042971	0.1249995	0.4042643	0.0001987301
chr8_138705305	0.04505882	0.07990741	0.05836836	0.007116095	-0.04555231	0.3005	0.09409	0.1887	0.1186	0.1081	0.8862776	0.3978328	0.7613097	0.9524923	0.6752738
chr8_138706646	0.2666639	0.1050736	-0.05969068	-0.04318867	0.1178198	0.1933	0.06714	0.106	0.08454	0.07253	0.1758911	0.1184148	0.5755155	0.6107257	0.1052
chr8_138706680	0.2423131	-0.05466982	0.0907264	0.002393477	0.01736016	0.1522	0.04873	0.07322	0.06616	0.0481	0.1155979	0.2624754	0.2165451	0.9712044	0.7184729
chr8_138706718	-0.209211	-0.04207501	0.02156175	-0.009773089	-0.04539464	0.1563	0.04752	0.08108	0.0664	0.05446	0.1861445	0.3764713	0.7909662	0.8832423	0.4052375
chr8_138706727	-0.03785664	0.05440992	0.0753705	-0.08130319	-0.03257928	0.1539	0.05071	0.07198	0.06497	0.05235	0.8079655	0.2839079	0.2963062	0.2117558	0.5342822
chr8_138706756	0.3200719	-0.009157143	-0.05483278	-0.1127157	-0.07504299	0.1702	0.0524	0.08134	0.07391	0.05572	0.06386446	0.8614611	0.5016572	0.1282927	0.1787238
chr8_138706767	0.1849	-0.000918332	0.0403486	-0.1093763	-0.03075728	0.1677	0.0584	0.09295	0.07259	0.05624	0.2770591	0.9874753	0.6655888	0.1328923	0.5850468
chr8_138711663	-0.7479104	0.1220935	0.03623515	-0.137027	-0.1256612	0.3809	0.1106	0.1941	0.1358	0.1217	0.06944461	0.2725772	0.854694	0.3174616	0.3054229
chr8_138711708	-0.1412382	0.01859497	0.09774489	-0.2324493	-0.004583665	0.1998	0.0676	0.1124	0.08164	0.06875	0.4885326	0.7837432	0.3875298	0.004543372	0.9469688
chr8_138713951	1.468361	0.09893174	0.3631202	0.512721	-0.05316838	0.7695	0.2713	0.3442	0.3329	0.2185	0.2229707	0.7256022	0.3219268	0.1464134	0.8123047
chr8_138718384	0.3162829	0.08132765	0.1349018	0.06424413	-0.1992097	0.3155	0.1102	0.1634	0.1386	0.09791	0.3414621	0.4632501	0.4153606	0.6461996	0.04288331
chr8_138718407	-0.297455	0.05572924	0.1384792	0.2183779	0.0120044	0.3027	0.1104	0.1652	0.128	0.1018	0.3489791	0.6158728	0.4083875	0.09063769	0.9066153
chr8_138718540	0.2133243	-0.03911297	-0.05527203	0.123463	-0.2445708	0.2146	0.07379	0.1135	0.09279	0.06919	0.3316002	0.5970741	0.6285056	0.1852297	0.000421409
chr8_138718544	0.51648	0.1115786	0.06280076	0.1904465	-0.008290291	0.2726	0.09365	0.1472	0.111	0.08313	0.06832017	0.2355409	0.6730337	0.08816988	0.9208353
chr8_138718551	0.6095554	0.05661744	0.08069601	0.02234162	-0.1059662	0.2153	0.08056	0.1176	0.08238	0.06633	0.005695882	0.4836063	0.4956	0.7869447	0.1109265
chr8_138718585	0.6283099	0.01876344	-0.1026339	-0.04741725	-0.192871	0.2347	0.08433	0.1182	0.09153	0.07792	0.009260078	0.8245415	0.3885663	0.6059404	0.01359772
chr8_138718596	0.2214754	0.05823589	0.1388723	-0.07183705	-0.01620091	0.2512	0.08245	0.1307	0.1136	0.09326	0.393438	0.4814871	0.2921519	0.5298239	0.8626825
chr8_138718626	0.3055466	0.09751678	0.2153215	-0.03146592	-0.03348162	0.2362	0.08269	0.1242	0.1002	0.0776	0.2087574	0.239888	0.08538813	0.754698	0.667077
chr8_138718850	0.02002468	0.03739326	-0.07252686	-0.1400493	-0.05407171	0.2172	0.06402	0.1252	0.08656	0.07218	0.9282922	0.5599681	0.565474	0.1069897	0.4549614
chr8_138719345	0.1870115	-0.05438182	-0.08939786	-0.02261216	-0.09141116	0.1637	0.06092	0.09328	0.0735	0.05546	0.2597455	0.3729195	0.3399808	0.7589832	0.09982572
chr8_138719383	0.05112215	-0.0173794	0.06856935	-0.01851343	-0.07077407	0.1221	0.04113	0.0615	0.05372	0.04187	0.6777334	0.672886	0.2657779	0.7307481	0.09124882
chr8_138720143	0.1611928	-0.001261203	-0.08820745	-0.04937855	0.0009632201	0.2156	0.07013	0.1281	0.1054	0.07074	0.465351	0.9856871	0.4946639	0.641303	0.9891633
chr8_138720233	0.3148376	-0.1290649	-0.07209391	-0.07343153	-0.1258728	0.1537	0.06002	0.09377	0.07302	0.05442	0.04296494	0.031834	0.4440036	0.3158844	0.02091253
chr8_138720239	-0.1738197	-0.04305446	0.02897483	-0.06216495	-0.1617242	0.1204	0.04429	0.0707	0.05305	0.04477	0.1518055	0.3314739	0.6826847	0.2419334	0.0003077221
chr8_138720248	0.08081474	0.02888094	0.08517538	0.000985026	-0.09212251	0.1725	0.06471	0.1031	0.0749	0.06273	0.6444626	0.6560467	0.4112244	0.9895366	0.14274
chr8_138720291	-0.1146808	0.04828373	0.0515096	-0.1001966	-0.009157195	0.1379	0.04635	0.07877	0.06049	0.04811	0.4101226	0.298061	0.5144707	0.09825292	0.8492164
chr8_138720313	0.1228185	0.01821881	-0.07912648	0.005308201	-0.123023	0.1432	0.05176	0.0776	0.06169	0.05124	0.3959747	0.7252024	0.3093455	0.9315598	0.01649552
chr8_138720362	0.002987824	0.08319988	-0.01160066	0.0647029	0.1733978	0.2269	0.08973	0.1282	0.1107	0.09895	0.9897678	0.3557548	0.9284922	0.5613103	0.08119788
chr8_138720456	0.0996832	0.008657793	-0.01702691	0.01488632	-0.1887561	0.188	0.06519	0.08967	0.08044	0.06329	0.6025233	0.8945682	0.8499994	0.8536514	0.002916345
chr8_138720470	0.2848988	0.02784398	0.1467474	-0.07050295	-0.1884087	0.1864	0.06398	0.1122	0.0737	0.06133	0.1331902	0.6640659	0.1937209	0.3400739	0.002167515
chr8_138720876	0.1998333	-0.04573305	0.04442293	0.01579409	-0.05009863	0.1272	0.04747	0.07084	0.05852	0.04437	0.1191728	0.3358871	0.5316346	0.7875991	0.2593206
chr8_138720975	0.08948398	0.009053881	0.07727871	-0.0263279	-0.03008079	0.1343	0.04916	0.0762	0.06098	0.04851	0.5090851	0.8540535	0.311917	0.6665098	0.5356763
chr8_138722448	0.5489507	-0.04971216	-0.05209578	-0.0152916	0.07376032	0.1858	0.06685	0.1096	0.08151	0.07367	0.003695131	0.4581031	0.6365963	0.8516766	0.3180344
chr8_138722467	0.2966001	0.1716541	0.01567797	0.1383233	0.1859885	0.2742	0.09515	0.1532	0.1296	0.1034	0.2982312	0.07251814	0.9194484	0.289915	0.07360083
chr8_138722475	0.2596023	0.01403817	0.1131362	-0.1197262	0.04791104	0.2475	0.07925	0.1437	0.1012	0.08918	0.3095034	0.8598378	0.4358989	0.239199	0.5925813
chr8_138722507	0.3570424	-0.01099404	0.04041952	0.2466517	-0.09283778	0.2032	0.07632	0.1228	0.0997	0.06945	0.08535243	0.8857913	0.7439266	0.01383138	0.1823581
chr8_138722552	0.01291987	0.1713286	0.05984915	-0.04351252	-0.06571825	0.2063	0.08806	0.1212	0.0997	0.0905	0.9511367	0.05261946	0.6240174	0.6640997	0.469564
chr8_138722599	-0.0618915	0.1245911	-0.02528998	-0.07998745	0.02162205	0.3404	0.1232	0.2095	0.1596	0.1294	0.8642538	0.3155777	0.9060383	0.6207764	0.8684011
chr8_138725457	0.03136241	0.05172724	0.1578815	0.02619677	-0.05033291	0.203	0.06628	0.1032	0.09507	0.06947	0.8797565	0.4361453	0.1280866	0.7838507	0.469817
chr8_138725470	-0.09487214	0.06267355	0.1016163	0.02511564	-0.07016525	0.1697	0.05699	0.08396	0.07615	0.06376	0.5816685	0.27223	0.2278094	0.7422613	0.2721086
chr8_138725477	0.03788927	0.06331578	0.1455741	0.1055227	-0.03720802	0.1532	0.05117	0.07749	0.07038	0.05388	0.8069215	0.2165551	0.0610726	0.1347554	0.4904654
chr8_138725494	0.03080661	0.02965277	0.1914493	0.1056038	-0.01926706	0.1482	0.04954	0.07748	0.06907	0.04942	0.8371218	0.5499552	0.0137579	0.1271874	0.6969898
chr8_138725497	-0.2619107	0.04453479	0.171643	0.1331742	0.008634011	0.3928	0.1258	0.1697	0.1661	0.1287	0.5397536	0.7254381	0.3188717	0.4291579	0.9469571
chr8_138726486	-0.2920246	0.04435213	0.1075589	-0.0532072	-0.003618524	0.1862	0.06046	0.1038	0.08855	0.06959	0.1233384	0.4640245	0.3027212	0.5494987	0.9586309
chr8_138726905	-0.08785615	0.01004062	-0.03576328	-0.01536044	-0.07725867	0.1969	0.08849	0.1255	0.1022	0.08034	0.6617764	0.9100139	0.7773966	0.8811506	0.3377916
chr8_138726927	-0.4292516	-0.08459838	-0.03801173	0.1551475	0.06026188	0.257	0.09215	0.1574	0.1256	0.1117	0.1064973	0.3606409	0.8115031	0.2203986	0.5918747
chr8_138728605	0.139939	-0.06326114	0.1439907	-0.003562148	-0.01436758	0.352	0.103	0.1557	0.15	0.108	0.7098106	0.5412531	0.3609706	0.9812682	0.8947826
chr8_138728666	1.070236	-0.06176896	0.02098145	-0.1211506	-0.008261304	0.3008	0.09166	0.1499	0.1301	0.1028	0.0006908497	0.5021853	0.8899336	0.3558525	0.9362873
chr8_138728831	0.1742905	0.009870762	-0.0007169236	-0.01401736	-0.09260076	0.1709	0.05398	0.09242	0.06932	0.05793	0.3149761	0.8551174	0.9938372	0.840131	0.1105313
chr8_138728996	NA	NA	NA	NA	NA	NA	NA	NA	NA	NA	NA	NA	NA	NA	NA
chr8_138729218	-0.301875	-0.08787891	0.2330526	0.1020708	0.006529648	0.1487	0.05214	0.07895	0.07478	0.05344	0.04469389	0.09234631	0.003253766	0.1734739	0.9028896
chr8_138729233	0.1610308	-0.02120363	0.2437306	0.04686874	-0.03099151	0.1714	0.05893	0.089	0.07285	0.05434	0.3546542	0.7194565	0.006378176	0.5211005	0.5690282
chr8_138729296	-0.026478	0.1477434	-0.006318149	0.02095679	-0.01313746	0.2946	0.1117	0.1602	0.1376	0.1129	0.9315546	0.1887107	0.9689464	0.8800912	0.907954
chr8_138729885	0.179827	-0.007911599	-0.02811328	0.1982412	-0.08964208	0.2852	0.1076	0.1626	0.1392	0.1073	0.5456162	0.9417258	0.8645403	0.1584565	0.4061935
chr8_138729897	0.3317078	0.1212206	-0.1594956	0.2765813	-0.2014759	0.3385	0.112	0.1734	0.1507	0.1387	0.356484	0.2821434	0.3649996	0.06962379	0.1502746
chr8_138729908	0.2721489	-0.0198959	-0.2316981	0.1703645	-0.1321978	0.2223	0.08852	0.1362	0.09583	0.08241	0.232631	0.8228512	0.0919291	0.07679434	0.1098892
chr8_138729913	0.09389822	-0.05393658	0.112208	0.09987402	0.09728065	0.3019	0.112	0.1717	0.1545	0.1187	0.7668393	0.6322612	0.5197007	0.5230364	0.4157845
chr8_138729921	-0.312699	-0.004704032	-0.006257227	0.2983329	0.0550342	0.285	0.09675	0.1914	0.1337	0.1115	0.2929435	0.9614035	0.9744023	0.0270132	0.6237784
chr8_138729930	-0.3191152	-0.131468	0.1432872	0.05117668	-0.1831475	0.376	0.1477	0.1939	0.1604	0.1372	0.4316144	0.3786756	0.4684827	0.7528182	0.1860779
chr8_138729938	0.4352544	0.02233565	-0.03120229	0.2244573	-0.01041571	0.2898	0.09826	0.1643	0.1223	0.1054	0.1505868	0.8210368	0.8514022	0.06852733	0.9217176
chr8_138729948	0.1686219	-0.06125961	-0.04445232	0.1563291	0.07113233	0.3034	0.1061	0.1665	0.1392	0.1042	0.5964053	0.5658885	0.7923546	0.2660864	0.4971785
chr8_138729955	-0.3144527	0.02338715	0.03313698	0.07827041	0.09940813	0.3353	0.1146	0.1769	0.1284	0.1125	0.376947	0.8393447	0.8537262	0.5454868	0.3799338
chr8_138730742	0.1945851	0.01905606	0.2214555	-0.1524652	0.05140002	0.2461	0.08755	0.1053	0.1076	0.07248	0.4434638	0.8283459	0.03649229	0.1589131	0.4793824
chr8_138731404	-0.2525305	0.08414571	-0.006339266	-0.01803128	-0.08499879	0.2967	0.09906	0.1737	0.1271	0.1011	0.4163299	0.3979635	0.9713296	0.888094	0.4029119
chr8_138732875	0.4429847	0.0284602	0.1997982	0.04490224	-0.1621716	0.2593	0.08175	0.1225	0.1109	0.08855	0.0989522	0.7286125	0.1055071	0.6873956	0.06811904
chr8_138732971	0.1664276	-0.05152824	-0.08143206	0.003281383	0.04376771	0.2527	0.08338	0.1599	0.1163	0.08653	0.5239798	0.5379996	0.615164	0.9776435	0.6143229
chr8_138739911	-0.01447163	0.02914243	0.05402846	0.14452	0.006567108	0.2279	0.07692	0.1137	0.09557	0.08559	0.9506991	0.7056206	0.6368534	0.1322551	0.9390643
chr8_138740008	0.1505257	0.07386709	0.2579893	-0.07586886	-0.1149192	0.2145	0.07239	0.1259	0.09734	0.08443	0.4930804	0.3088075	0.04206713	0.4379144	0.1750171
chr8_138740195	0.1837841	-0.03070687	0.06596533	-0.05793811	-0.1600119	0.4492	0.1621	0.2292	0.1786	0.1349	0.7147119	0.8517184	0.7793661	0.7495857	0.2398709
chr8_138741098	-0.137693	0.04321162	-0.06882242	-0.1025445	0.04945543	0.3165	0.1228	0.1797	0.1412	0.1088	0.679838	0.726922	0.7063589	0.4721658	0.6513733
chr8_138741155	-0.005559985	-0.01445496	0.1287447	0.03385527	-0.1025991	0.1948	0.07201	0.1197	0.0965	0.06237	0.9776659	0.841313	0.2855981	0.7269433	0.1006305
chr8_138741909	-0.1276156	0.01784261	0.1017657	0.01813021	-0.00768905	0.1404	0.04887	0.06765	0.06223	0.04709	0.3681524	0.7153597	0.133394	0.7712216	0.8704373
chr8_138742000	-0.3260277	0.1670913	0.05690271	-0.16966	0.03607971	0.3259	0.1382	0.2042	0.1675	0.1141	0.3442636	0.2311301	0.7850146	0.3179955	0.75341
chr8_138742065	-0.1326948	-0.1213378	0.1501932	-0.1221885	-0.1415639	0.2689	0.101	0.1314	0.1066	0.09449	0.6345752	0.2320008	0.2571671	0.2544104	0.1358338
chr8_138742101	-0.1074756	-0.01984582	0.05247782	-0.05754777	-0.04051698	0.2298	0.07302	0.1031	0.1109	0.08416	0.6489831	0.7863445	0.6126554	0.6060535	0.6314265
chr8_138742266	0.1626843	0.02125565	0.1616975	-0.06541665	-0.1273615	0.2072	0.0705	0.1192	0.08887	0.07207	0.4424176	0.7636064	0.1780282	0.4634479	0.07796856
chr8_138742927	-0.3476984	-0.1144445	-0.1077638	0.003521847	-0.08755123	0.2319	0.0859	0.1417	0.1103	0.08756	0.1447101	0.1843849	0.4515504	0.9746835	0.3192212
chr8_138742979	-0.2450023	-0.04881824	-0.1219778	0.120844	0.05795937	0.2688	0.1107	0.1536	0.1332	0.09824	0.3799865	0.6611794	0.432628	0.368571	0.5571208
chr8_138743015	0.06680013	-0.1227559	-0.3262685	0.1940299	-0.06356434	0.3299	0.1196	0.2009	0.1626	0.1294	0.8484081	0.3081934	0.1116269	0.2390297	0.6261919
chr8_138746105	-0.01716158	-0.02834519	-0.06757676	-0.1314179	-0.1947503	0.164	0.05795	0.1079	0.07889	0.06207	0.9177829	0.6253304	0.533525	0.0967847	0.001738911
chr8_138746118	0.2177302	-0.05920516	-0.04146581	0.110031	-0.1273574	0.1078	0.03563	0.0593	0.04582	0.03516	0.04464427	0.09679161	0.485162	0.01644652	0.0002946193
chr8_138746215	-0.1703003	-0.0353038	0.11651	0.04148826	0.05424817	0.1305	0.04251	0.06616	0.05339	0.04254	0.1957266	0.4066906	0.07888795	0.4377661	0.2026376
chr8_138748488	0.03470212	-0.07204411	0.3168212	0.1455487	-0.03060468	0.3066	0.1076	0.1988	0.1349	0.1014	0.9142078	0.5056235	0.1183213	0.2850357	0.7639746
chr8_138748498	-0.3319531	-0.05036992	0.2722441	0.08891977	-0.2498508	0.1783	0.063	0.09667	0.07497	0.06169	0.06696118	0.4249086	0.005062467	0.2369148	5.290939e-05
chr8_138748592	-0.4812679	-0.06619063	0.3266875	-0.04922135	-0.01720682	0.2641	0.08159	0.1331	0.1039	0.07879	0.0788166	0.4187716	0.01499031	0.6375166	0.8276555
chr8_138750973	-0.3956018	-0.106236	-0.01132957	-0.008609654	-0.00353269	0.2369	0.08871	0.1149	0.1113	0.08692	0.1047231	0.2329305	0.9219714	0.9387232	0.9677031
chr8_138750984	-0.02515339	0.04936642	0.05543229	-0.1445002	0.05379818	0.1624	0.05446	0.08519	0.07893	0.05755	0.8785329	0.3653987	0.516775	0.0679969	0.3506866
chr8_138750998	-0.07613106	-0.02168962	-0.1790122	0.1113859	0.01130232	0.1677	0.05243	0.0949	0.08918	0.06119	0.6544833	0.67952	0.06040702	0.2134908	0.8537291
chr8_138751011	-0.1230097	-0.006892834	-0.08481647	0.114129	0.0454809	0.1246	0.04639	0.06837	0.06131	0.04938	0.3273114	0.8820078	0.2158466	0.06316828	0.357617
chr8_138751015	0.07288942	0.01976798	-0.07490454	-0.04563994	0.07104997	0.1304	0.04383	0.07165	0.06102	0.04745	0.5794453	0.6522913	0.2970707	0.4553312	0.1347375
chr8_138751023	0.137984	-0.02709127	-0.1591883	0.09627883	0.1354538	0.1495	0.05477	0.0864	0.07481	0.05788	0.3614545	0.6213807	0.06642161	0.1993619	0.01947412
chr8_138751051	-0.01950962	-0.02465282	0.01959334	0.01934101	0.08727323	0.1632	0.05435	0.07934	0.07576	0.05492	0.906114	0.6506039	0.8055463	0.7990634	0.1125808
chr8_138751055	-0.03185589	0.08054688	-0.04653535	-0.0557677	0.09650674	0.1478	0.04944	0.08232	0.06248	0.05355	0.831197	0.1036963	0.5731764	0.3730231	0.07192473
chr8_138751062	0.1485364	0.0181577	0.002305733	-0.03563734	0.02593358	0.1823	0.06106	0.09251	0.08331	0.0632	0.4230522	0.7666041	0.9802007	0.6699032	0.6821572
chr8_138751071	0.05431774	-0.01495416	0.04096895	0.1426069	0.07970964	0.2079	0.06018	0.09229	0.07522	0.06623	0.7982907	0.8041034	0.6584741	0.05869209	0.2297957
chr8_138751074	-0.1122616	0.01518415	0.04696912	-0.006069436	0.1025704	0.1756	0.05972	0.09333	0.09025	0.06009	0.5291073	0.7996486	0.6163275	0.9466001	0.08840704
chr8_138751097	NA	NA	NA	NA	NA	NA	NA	NA	NA	NA	NA	NA	NA	NA	NA
chr8_138751117	NA	NA	NA	NA	NA	NA	NA	NA	NA	NA	NA	NA	NA	NA	NA
chr8_138751148	0.1236413	0.04766524	0.04254825	0.0390566	0.1231453	0.1489	0.04917	0.07162	0.06912	0.05295	0.4115849	0.3329324	0.5534772	0.5729559	0.02020995
chr8_138751531	NA	NA	NA	NA	NA	NA	NA	NA	NA	NA	NA	NA	NA	NA	NA
chr8_138751619	0.3395597	0.07561585	0.08531969	-0.01322469	0.0104147	0.2248	0.0686	0.1299	0.0971	0.07882	0.1410653	0.2714737	0.5148881	0.8921747	0.8952045
chr8_138752047	-0.4262565	0.03719233	0.2184799	-0.003446293	-0.1023855	0.2212	0.08557	0.1128	0.1159	0.08759	0.06020582	0.6649799	0.05428983	0.9764382	0.2442518
chr8_138754171	-0.4037544	-0.1183223	-0.04127014	-0.2017792	-0.01127938	0.5572	0.1955	0.3082	0.2268	0.1858	0.5473719	0.5528128	0.8986328	0.3862187	0.9524343
chr8_138756813	0.3032386	0.03533464	-0.08499359	0.09974122	-0.03579905	0.1618	0.05442	0.08634	0.07892	0.06004	0.06439113	0.5167696	0.326726	0.2077108	0.5517247
chr8_138756832	0.157071	-0.01267806	-0.2792352	0.00166995	-0.09296076	0.1966	0.07327	0.1246	0.09773	0.07627	0.4334246	0.8629918	0.02617615	0.9864322	0.2242564
chr8_138758229	0.8378824	0.1172643	0.155405	-0.1047442	-0.01475898	0.3444	0.1155	0.174	0.1496	0.135	0.0223692	0.3132237	0.3791257	0.4887599	0.9137379
chr8_138758318	0.1252259	-0.005994865	0.03298253	0.01744924	0.01944739	0.1029	0.03384	0.06095	0.04742	0.03753	0.2260843	0.8594677	0.5891042	0.7132027	0.6045856
chr8_138758414	-0.1702001	0.03127708	-0.01133401	-0.03521056	-0.01647192	0.1236	0.04272	0.06903	0.05344	0.04402	0.1717931	0.4644903	0.8698902	0.5105775	0.7085316
chr8_138762898	0.3038221	-0.05038935	0.01875027	-0.02294382	-0.15412	0.2094	0.06892	0.1132	0.08704	0.06835	0.1559717	0.4657634	0.8692795	0.7928585	0.02447489
chr8_138762903	-0.06659619	-0.03270988	0.1343586	0.05225618	-0.08246596	0.1791	0.06054	0.09286	0.07137	0.05679	0.7144951	0.5896723	0.1496858	0.4651948	0.1471205
chr8_138762926	0.07444746	-0.02826462	0.02351687	-0.01287254	-0.1912431	0.3068	0.09303	0.1424	0.1223	0.09269	0.8173493	0.7622671	0.8701534	0.9168014	0.03993969
chr8_138766043	0.01215885	-0.02165377	0.05287449	0.01809375	-0.05789217	0.1143	0.03949	0.06065	0.04917	0.04201	0.9158367	0.5837552	0.3841954	0.7132175	0.1685616
chr8_138766139	0.007507027	0.01484632	-0.01371083	-0.01043076	0.05771951	0.1131	0.03316	0.05457	0.04461	0.03938	0.9474182	0.6545345	0.8019086	0.8153046	0.1430385
chr8_138767463	-0.1450582	-0.04917153	0.1358042	0.009087527	-0.08922946	0.1328	0.04544	0.0667	0.0589	0.04845	0.2789722	0.2796962	0.04220323	0.8775943	0.06583897
chr8_138767559	0.3206665	0.04605727	-0.1376483	-0.03613672	-0.004511573	0.1431	0.04826	0.083	0.06372	0.05279	0.02656891	0.340466	0.09839387	0.5714176	0.9319883
chr8_138770320	-0.2315157	-0.07579008	-0.05439615	-0.4475837	-0.07945871	0.2805	0.1008	0.1675	0.1222	0.09707	0.428225	0.4544263	0.7488432	0.000277696	0.4152409
chr8_138776074	0.2509624	-0.1436904	-0.04290428	-0.07636501	-0.06463151	0.1952	0.0641	0.09464	0.08448	0.06361	0.2073318	0.02528308	0.6517682	0.3677423	0.3105821
chr8_138776110	0.8146063	-0.01616907	0.07399725	-0.09633922	-0.007581503	0.216	0.06993	0.1095	0.09051	0.08709	0.0002311419	0.8175853	0.5017681	0.2891285	0.9308918
chr8_138776121	0.0242616	0.02236883	-0.0401652	0.06697453	-0.09851783	0.1949	0.06647	0.09793	0.09181	0.0725	0.9028237	0.737036	0.6831485	0.4675877	0.175325
chr8_138776284	0.4735122	-0.03515846	-0.1481474	0.02215189	-0.2193991	0.1566	0.04724	0.07563	0.06782	0.05645	0.002822842	0.4572268	0.05079188	0.7445184	0.0001042794
chr8_138776981	-0.05759478	0.005287487	0.0605795	-0.07355919	-0.1521701	0.1809	0.05913	0.09437	0.0832	0.06121	0.7541847	0.9288714	0.5227766	0.3782856	0.01308776
chr8_138779673	0.07914511	-0.0492818	-0.122025	0.0287701	-0.1597012	0.2184	0.07148	0.1154	0.09867	0.07083	0.7236104	0.491651	0.2935596	0.7716968	0.02450942
chr8_138779705	0.6239497	0.1716826	-0.2506397	-0.08151142	-0.01546465	0.2397	0.09601	0.1432	0.1244	0.08978	0.01149898	0.0750902	0.08323114	0.5155975	0.8637875
chr8_138782809	-0.1234454	-0.1708598	-0.1465255	-0.1106522	-0.1252252	0.3349	0.1071	0.1413	0.1458	0.09048	0.7283523	0.1127044	0.3046196	0.45276	0.1681006
chr8_138782823	0.1667809	0.1006551	-0.04610515	0.04597442	-0.2140626	0.3017	0.09893	0.1576	0.1281	0.09816	0.5981626	0.3113245	0.772666	0.721887	0.02999019
chr8_138787433	-0.4532146	-0.1734679	-0.02274353	-0.1227817	-0.1947858	0.2582	0.09507	0.1629	0.1333	0.09575	0.08993024	0.06931387	0.8904367	0.3613094	0.04287048
chr8_138787580	0.3621413	0.03174235	0.1088321	-0.05163378	0.02215305	0.2038	0.06928	0.1064	0.09579	0.06481	0.08192029	0.6476179	0.3091289	0.5915769	0.7330308
chr8_138787627	-0.194487	0.05246463	0.1422103	0.1299757	0.1238205	0.2311	0.07235	0.1159	0.09907	0.07628	0.4129065	0.4695263	0.2229431	0.1917213	0.1055534
chr8_138787639	-0.6858307	0.02782952	0.1036865	0.1215388	0.05690201	0.3005	0.09841	0.1485	0.123	0.102	0.02949439	0.7783892	0.4898898	0.3267817	0.5789266
chr8_138787670	-0.4246297	0.02972738	0.2695937	-0.1300803	0.01378577	0.2925	0.1081	0.1552	0.1324	0.1063	0.1650655	0.7845554	0.08615748	0.3301409	0.8973951
chr8_138787680	-0.7300167	0.02675401	0.2645198	0.008052822	0.05105582	0.1945	0.06528	0.1014	0.08099	0.06193	0.000231756	0.6825686	0.009452749	0.9210563	0.4106051
chr8_138787691	-0.3842097	0.06596978	0.2730999	0.1357448	0.03266599	0.2153	0.07977	0.1195	0.09576	0.0734	0.08138938	0.4097325	0.02326962	0.1582335	0.6571581
chr8_138787774	-0.1939129	-0.01390552	0.1391364	-0.04333599	-0.01570471	0.1267	0.04284	0.07275	0.05392	0.04701	0.1289755	0.7457155	0.05646106	0.4222407	0.7386042
chr8_138787785	0.02630484	-0.08673167	0.1309071	0.01325997	0.001760201	0.1993	0.0672	0.1108	0.08683	0.06396	0.89709	0.1978392	0.240316	0.8790804	0.9780897
chr8_138787798	0.2973459	0.07265235	-0.1413586	-0.4117251	0.1296735	0.4082	0.1344	0.1947	0.1799	0.1202	0.5060632	0.5921911	0.4763788	0.02436694	0.2841726
chr8_138792411	0.2272524	-0.03434455	0.04661281	0.05791685	-0.001071107	0.1285	0.04659	0.0806	0.0583	0.04435	0.07945796	0.4615085	0.564317	0.3213252	0.9807509
chr8_138792416	0.4196366	-0.06694166	-0.1187648	0.1776984	-0.06040508	0.2196	0.07649	0.1219	0.1006	0.07667	0.06228405	0.3828785	0.3335367	0.07884549	0.4321376
chr8_138792424	0.2783884	-0.01581653	0.1619203	0.08490412	-0.03815535	0.2297	0.08207	0.1117	0.09971	0.06583	0.2381757	0.8476875	0.1497181	0.3968462	0.5630298
chr8_138792426	0.1229454	-0.05705128	0.07827974	0.02642304	0.04350442	0.1321	0.04797	0.07495	0.05606	0.04405	0.3562451	0.2348561	0.2976489	0.6379308	0.3238114
chr8_138792471	0.10372	-0.02833344	0.0152305	0.01284983	0.002748176	0.1463	0.05091	0.08123	0.06227	0.0511	0.4830996	0.5783353	0.8517557	0.8368252	0.9571661
chr8_138792501	-0.1071344	-0.1013223	-0.08031584	0.01157482	0.03633789	0.1867	0.06456	0.1062	0.0804	0.0616	0.5729298	0.1173125	0.4520554	0.8858958	0.5560085
chr8_138792505	0.114707	-0.01714437	0.42838	0.1346499	0.01464041	0.3406	0.1144	0.2077	0.1505	0.117	0.7515149	0.8816487	0.04364166	0.3764302	0.9010997
chr8_138792513	0.3119762	-0.08712698	0.04821708	0.286551	-0.1361578	0.2312	0.08483	0.1341	0.1189	0.08387	0.1892442	0.3061305	0.7216062	0.01671484	0.1057233
chr8_138792517	0.1588007	0.07625352	0.05535096	0.002871532	0.1004592	0.1827	0.06309	0.1101	0.09243	0.07394	0.3927956	0.2277254	0.6173024	0.9753221	0.1754368
chr8_138792593	0.6774698	0.1376822	0.05694806	-0.1040646	-0.06945035	0.3056	0.1072	0.1696	0.1374	0.09751	0.03478974	0.2016206	0.7407093	0.4531336	0.4784212
chr8_138792599	0.2125067	0.01406987	0.2372828	0.1216334	-0.03180323	0.217	0.07992	0.1194	0.1007	0.08378	0.3390931	0.8606976	0.04848686	0.2294646	0.7052304
chr8_138794854	-0.3136068	0.3244174	0.203316	-0.1528518	0.009192492	0.2643	0.09483	0.144	0.113	0.08376	0.2524731	0.0006601282	0.1623532	0.1789462	0.9129151
chr8_138801535	2.720353	-0.0788505	0.2794738	-0.2731268	0.2983927	0.6943	0.211	0.3414	0.3021	0.2249	0.004805102	0.7148982	0.4416397	0.3887694	0.1960838
chr8_138816351	0.3554765	-0.09445894	0.1987584	-0.02270037	-0.06077072	0.2656	0.08602	0.1611	0.1131	0.08612	0.1969396	0.27394	0.2233597	0.841932	0.4820371
chr8_138825946	0.09801993	0.0296906	0.1782654	-0.1456566	0.0008199144	0.2422	0.09002	0.1374	0.1	0.08275	0.6945729	0.7425464	0.1987524	0.1472637	0.9921215
chr8_138826	0.6931532	0.01593434	0.03732348	0.1804975	-0.1725939	0.2894	0.1046	0.1615	0.1267	0.0961	0.02186835	0.8795811	0.8195908	0.1576191	0.07382921
chr8_138832475	-0.1835442	0.0005889731	-0.02705639	0.0197844	-0.07831185	0.2453	0.08316	0.127	0.1065	0.07252	0.4682171	0.9943687	0.8326396	0.8534546	0.2814703
chr8_138832636	0.3035312	0.05461183	-0.04699517	-0.1494892	0.08407658	0.2072	0.07795	0.1047	0.08919	0.07206	0.1518213	0.4848839	0.6553167	0.095039	0.2445356
chr8_138837165	NA	NA	NA	NA	NA	NA	NA	NA	NA	NA	NA	NA	NA	NA	NA
chr8_138837232	0.1835168	-0.05756154	0.02573556	0.02533045	0.02509008	0.2077	0.07474	0.09362	0.1014	0.07472	0.387424	0.4424854	0.7843255	0.8037324	0.7377387
chr8_138837262	0.04771901	-0.005540108	0.001379723	-0.06165988	0.04134508	0.1111	0.03582	0.05851	0.04763	0.0365	0.669485	0.8771635	0.9812191	0.1959798	0.2576398
chr8_138838480	0.2737944	-0.02656956	-0.1059027	0.09049619	-0.1294511	0.1782	0.05472	0.08146	0.071	0.05903	0.1305714	0.6277989	0.1950659	0.2035944	0.02858616
chr8_138840731	-0.05806127	-0.02394547	-0.1444971	0.06322148	-0.04691065	0.1608	0.05614	0.08307	0.07241	0.05852	0.7215569	0.6702108	0.08301571	0.3838566	0.4235697
chr8_138840829	-0.2274729	-0.02716097	0.07564663	-0.1919282	-0.08964511	0.1508	0.04738	0.07854	0.06569	0.05229	0.1359114	0.5669058	0.336962	0.003552151	0.08688965
chr8_138845178	0.2229936	0.05671706	0.02457518	-0.02574421	-0.1246818	0.2469	0.066	0.1019	0.09937	0.05534	0.3814584	0.391182	0.8103968	0.7965675	0.02447675
chr8_138845220	0.111012	-0.01583935	0.1538402	0.05873962	-0.02669803	0.1563	0.04984	0.08223	0.07142	0.05048	0.4829784	0.7509333	0.06224913	0.4120148	0.5973542
chr8_138846663	-0.09094641	0.06502105	-0.1313425	0.1521051	-0.03062537	0.3192	0.1103	0.1522	0.1382	0.09653	0.7871488	0.5579455	0.3937112	0.2756891	0.7521687
chr8_138846668	-0.1136864	-0.07116723	0.05871732	0.1568949	0.01130468	0.3008	0.09898	0.157	0.1427	0.09623	0.7185158	0.4743153	0.7118612	0.2764973	0.9069151
chr8_138846670	0.240093	-0.01739198	-0.08413859	0.1968597	-0.02602893	0.2676	0.09348	0.1458	0.1184	0.09581	0.3873202	0.8530443	0.5680569	0.09874448	0.7868351
chr8_138846681	-0.1922009	0.03553451	-0.05705205	0.08966222	0.09632599	0.1949	0.06594	0.09657	0.08594	0.06164	0.3334239	0.5907713	0.5565167	0.2985946	0.1188196
chr8_138846686	-0.1347189	0.0157245	-0.06790351	0.10866	0.1086986	0.2544	0.08898	0.1309	0.1236	0.08017	0.6085582	0.8602794	0.6070563	0.3829983	0.1765393
chr8_138846696	-0.2016052	0.07066514	-0.251432	0.05230194	0.1864742	0.3046	0.1013	0.1536	0.1342	0.09188	0.5284219	0.4876857	0.10577	0.6993442	0.04328432
chr8_138846698	-0.2238687	-0.005615254	-0.07534625	0.1359984	0.03860617	0.3353	0.1078	0.1656	0.1328	0.09605	0.5293382	0.9586992	0.6536428	0.310099	0.6890977
chr8_138846729	-0.1702633	0.0682997	-0.0145348	0.185073	0.09463057	0.2812	0.09828	0.1375	0.135	0.08163	0.5612025	0.4891975	0.916611	0.1743492	0.2479294
chr8_138846764	-0.9813755	0.08254109	0.2652869	-0.1313806	-0.04402273	0.5766	0.1819	0.2523	0.2891	0.1872	0.1643521	0.6554517	0.3089356	0.6635322	0.8173095
chr8_138846777	-0.7645945	0.02733099	0.347018	-0.09120101	0.1440287	0.4573	0.1458	0.2208	0.1976	0.1609	0.1370389	0.8528743	0.1253128	0.6509497	0.3769763
chr8_138846875	0.2311574	0.02939797	0.1623477	0.03308633	0.1718861	0.2841	0.104	0.1728	0.1285	0.09606	0.4353195	0.7786031	0.3547689	0.7984555	0.07489826
chr8_138846877	0.002348805	-0.02016814	0.07892136	-0.006173621	0.1255606	0.3073	0.104	0.1766	0.1449	0.1002	0.9941966	0.8470586	0.6600317	0.966374	0.2124732
chr8_138846886	-0.1342184	-0.03289614	-0.005208987	0.01614979	0.130337	0.3054	0.09957	0.1651	0.1429	0.09742	0.6755908	0.7423521	0.9751758	0.9109386	0.1830168
chr8_138847014	-0.2876333	-0.0197105	0.04030346	-0.07144261	0.1614036	0.302	0.09831	0.153	0.1231	0.08987	0.3639008	0.8418544	0.7946171	0.5646501	0.07366313
chr8_138847049	-0.110475	-0.03338079	0.02452311	-0.09232498	0.1353619	0.1641	0.05495	0.08641	0.06864	0.05171	0.5066321	0.5441443	0.7773778	0.1796321	0.008943378
chr8_138847056	-0.1717183	-0.006008385	0.1041267	-0.03339916	0.1398086	0.1369	0.04893	0.07112	0.05973	0.04698	0.2140433	0.9023855	0.1441827	0.5767279	0.002952592
chr8_138847094	-0.02284527	0.002846355	0.09819532	0.02523846	0.09492698	0.1573	0.05733	0.07916	0.06851	0.04781	0.885954	0.9604675	0.2162454	0.7132272	0.04734127
chr8_138847104	-0.1775431	0.03416272	-0.02318164	0.01560413	0.1427027	0.1905	0.06233	0.09778	0.07767	0.05935	0.360235	0.584359	0.8134765	0.841249	0.01638669
chr8_138847114	-0.0370884	0.03129381	0.1079625	-0.01616622	0.233278	0.1842	0.06539	0.09442	0.07715	0.05391	0.8431208	0.6329723	0.2549869	0.8345121	1.554069e-05
chr8_138847124	-0.2844751	-0.03244805	0.08986753	0.08327879	0.04830415	0.1982	0.06282	0.1095	0.0855	0.06501	0.159481	0.6062009	0.41463	0.3318201	0.4584178
chr8_138847130	-0.3528701	-0.04137485	0.1811284	0.09191743	0.1840837	0.2032	0.06684	0.1084	0.08648	0.06525	0.08906776	0.53682	0.09669745	0.2896485	0.004874769
chr8_138847140	-0.2533115	-0.09488069	0.1636141	0.06668833	0.1070038	0.2141	0.07408	0.1264	0.0915	0.06862	0.2477995	0.2015078	0.1991304	0.4679756	0.1197812
chr8_138847176	-0.1269088	-0.1337208	-0.06769017	-0.0454396	0.1089295	0.2282	0.08298	0.1191	0.1059	0.07602	0.5881934	0.1082906	0.5725486	0.6696216	0.1530734
chr8_138847182	0.0225083	-0.01121062	0.2140758	-0.04451876	0.1084904	0.2127	0.07937	0.1118	0.1004	0.07377	0.9176452	0.8880283	0.05706589	0.6590875	0.1424712
chr8_138847202	-0.4658829	0.01667489	0.02851758	0.08307033	0.2046976	0.1981	0.07135	0.1088	0.08848	0.06981	0.02115824	0.8156761	0.7944364	0.3496967	0.003443939
chr8_138847238	-0.3204752	0.0005663882	0.1094161	0.02069175	0.1791473	0.2718	0.0929	0.1486	0.1146	0.08344	0.2565025	0.9951566	0.4665291	0.8576498	0.03239261
chr8_138847248	0.2191019	0.2030615	0.2781771	-0.05166512	0.1082205	0.3657	0.1379	0.1836	0.1655	0.1297	0.577097	0.1447141	0.13639	0.7581805	0.4080427
chr8_138847417	-0.08483541	0.09850124	-0.002750469	0.005683036	0.1798214	0.2162	0.07062	0.0981	0.08902	0.07158	0.7016362	0.1641271	0.9777402	0.9492995	0.01221992
chr8_138847428	-0.2399718	0.05376374	0.02531874	0.1113845	0.1783619	0.1788	0.05846	0.0908	0.07839	0.06536	0.1866694	0.3585695	0.7812511	0.1566207	0.006467622
chr8_138847446	-0.5293757	0.05461205	0.1917326	0.009327116	0.2544446	0.2159	0.07437	0.1103	0.09268	0.06994	0.01666027	0.4639882	0.08404619	0.9201818	0.0002843748
chr8_138847448	-0.2402317	0.06317692	0.1796796	0.006069415	0.1807006	0.1794	0.05583	0.08439	0.07308	0.05765	0.1877183	0.2585481	0.03387449	0.933987	0.001752659
chr8_138847458	-0.3523543	0.04397944	0.1386357	0.01709503	0.2197215	0.2067	0.06207	0.09051	0.08203	0.06476	0.09534513	0.4794549	0.1271518	0.8354652	0.0007098767
chr8_138847460	-0.2184702	0.03600874	0.2009526	0.01110362	0.2830351	0.1898	0.06427	0.09339	0.08678	0.06606	0.2584207	0.5760835	0.03216504	0.8985695	1.910023e-05
chr8_138847468	-0.4001812	-0.005654132	0.03510282	-0.01072491	0.2312811	0.2349	0.06533	0.09288	0.08898	0.06513	0.09773083	0.9311784	0.7066912	0.9044407	0.0003948105
chr8_138847474	-0.5027761	-0.08853251	0.01828703	-0.01016682	0.2229311	0.2273	0.06826	0.1064	0.1025	0.07123	0.03123617	0.1956777	0.8643064	0.9214035	0.001797575
chr8_138847476	-0.4384874	-0.03374056	0.06879133	0.01241126	0.1811014	0.2031	0.0668	0.1024	0.09468	0.06652	0.03451734	0.6142825	0.5039683	0.8961728	0.006598023
chr8_138847489	-0.3088624	-0.04436861	0.0146075	0.03598685	0.1583131	0.1858	0.0652	0.09702	0.08928	0.06223	0.1023864	0.4971048	0.8808818	0.688075	0.0111148
chr8_138847491	NA	NA	NA	NA	NA	NA	NA	NA	NA	NA	NA	NA	NA	NA	NA
chr8_138847509	-0.1927962	-0.0679409	0.183327	0.03468711	0.08607379	0.1673	0.0516	0.08181	0.06941	0.05742	0.2558911	0.1885334	0.02552418	0.6181056	0.1345109
chr8_138847512	-0.1501167	-0.04094177	0.1382852	-0.01467833	0.1345433	0.1656	0.05225	0.08001	0.07305	0.0574	0.3713295	0.4339183	0.08492315	0.8411689	0.01927883
chr8_138847514	-0.3478598	-0.02998254	0.2024292	-0.1919013	0.174309	0.1775	0.06393	0.09506	0.07912	0.05911	0.05377387	0.6397626	0.03401905	0.01561283	0.003242762
chr8_138847519	-0.4811796	-0.004834507	0.06741461	-0.07846221	0.2605997	0.2098	0.06973	0.1058	0.09256	0.06785	0.02493088	0.9448598	0.5263335	0.3986408	0.0001271213
chr8_138847536	-0.3500184	-0.01036905	0.03544982	0.06532632	0.1949276	0.2092	0.06878	0.1062	0.08539	0.06516	0.1018173	0.8804492	0.7399537	0.4459164	0.002834251
chr8_138847770	NA	NA	NA	NA	NA	NA	NA	NA	NA	NA	NA	NA	NA	NA	NA
chr8_138848785	0.03311505	0.0710527	0.04308352	0.004507636	-0.0158942	0.2146	0.08577	0.1241	0.1028	0.08097	0.8802002	0.409169	0.7304823	0.9652103	0.8448818
chr8_138848819	-0.09436169	0.07591292	0.1652024	-0.01994026	0.1640123	0.1555	0.05996	0.08879	0.07766	0.0611	0.5488755	0.2063085	0.06384679	0.79796	0.007377399
chr8_138848832	-0.06044556	0.06040534	0.05440013	-0.03500603	-0.07282209	0.1936	0.06373	0.08892	0.0935	0.06753	0.7593673	0.3441969	0.5422833	0.7093301	0.2819698
chr8_138848840	-0.3456074	0.06349046	0.03353576	0.01418392	0.07957533	0.2006	0.06405	0.09231	0.08962	0.07137	0.09144043	0.3225513	0.7175434	0.874748	0.2660841
chr8_138848855	0.1604451	0.04649177	0.1061156	0.03966756	0.07559359	0.2125	0.07785	0.1155	0.1074	0.08162	0.4606411	0.5515866	0.3614524	0.713464	0.3559682
chr8_138853649	0.5834555	0.01866104	-0.09493867	0.1407791	-0.07097336	0.2185	0.07714	0.1248	0.1025	0.0808	0.009167208	0.8094074	0.4503815	0.1718698	0.3812958
chr8_138854210	-0.05492251	0.06655904	0.0835296	-0.09722864	0.0185335	0.1998	0.06814	0.09845	0.09452	0.07473	0.7876644	0.3297944	0.3984877	0.305811	0.8046662
chr8_138854235	-0.1717422	-0.03277499	0.3852353	0.000353881	0.07604806	0.1996	0.07095	0.1073	0.09481	0.07761	0.3991625	0.644956	0.0003576137	0.9970353	0.3286092
chr8_138854285	-0.1066346	-0.2222172	0.2498618	0.2007502	-0.06837311	0.2418	0.07986	0.1275	0.1082	0.07959	0.6687114	0.00554232	0.05193085	0.06511467	0.391809
chr8_138856668	-0.1924084	0.02649947	-0.01241343	-0.05940212	0.03939262	0.2078	0.08676	0.1182	0.09984	0.08008	0.3650848	0.7609127	0.9169437	0.5538503	0.6238962
chr8_138856759	0.1650008	0.00063565	0.06398592	-0.1569598	-0.1014732	0.2944	0.09511	0.1401	0.1326	0.09793	0.5922168	0.9946917	0.6511165	0.2406931	0.3024471
chr8_138859681	-0.04225106	0.1695785	0.1279854	-0.1975117	0.1063744	0.2214	0.07596	0.1113	0.1034	0.08532	0.8523664	0.02601281	0.2531343	0.05744198	0.2141543
chr8_138863638	0.3761463	-0.05350278	0.2729521	-0.007585054	-0.1960625	0.3172	0.1113	0.163	0.1711	0.1187	0.2607606	0.6328487	0.09850251	0.9651616	0.1009906
chr8_138863682	0.03253586	-0.04581979	-0.08212233	0.1464675	-0.1589679	0.1564	0.05113	0.07821	0.07239	0.05425	0.8372051	0.3708027	0.2951886	0.04359091	0.003433865
chr8_138863773	-0.1660675	-0.07343912	-0.02501454	0.02534585	-0.2662865	0.1831	0.0594	0.09683	0.08563	0.0577	0.3725837	0.2171411	0.7970856	0.7680661	4.078737e-06
chr8_138863942	0.1016039	-0.02641655	0.1288656	0.03666487	-0.09892716	0.2683	0.09054	0.1517	0.1126	0.09681	0.7152528	0.7713815	0.4011074	0.746279	0.3091204
chr8_138864390	0.5790189	0.03613292	0.09748824	-0.1028324	-0.129664	0.2132	0.07307	0.1176	0.1002	0.08163	0.00796837	0.6218886	0.4103776	0.3072038	0.1133908
chr8_138864396	-0.08261382	0.07733357	-0.1900382	-0.1654546	-0.1563721	0.2707	0.1013	0.1612	0.1218	0.1123	0.7689173	0.4475629	0.2446351	0.1775626	0.1664684
chr8_138865000	0.04095665	-0.06078109	0.04239088	0.144462	-0.1755673	0.182	0.06298	0.1087	0.1006	0.06611	0.8248759	0.3354624	0.6982605	0.153085	0.008052154
chr8_138865045	0.2467478	0.04016872	0.1102994	-0.04355976	-0.0331373	0.1772	0.06286	0.09519	0.08014	0.06437	0.1705477	0.5236331	0.2487185	0.587958	0.6074432
chr8_138865087	0.201316	0.03710436	0.04448643	0.07373182	-0.09896211	0.1625	0.05043	0.08163	0.06398	0.05433	0.2215559	0.462447	0.5870212	0.2501197	0.06894042
chr8_138867102	-0.3076569	0.03758745	0.1215807	0.06400743	-0.08549849	0.1808	0.05823	0.08511	0.0778	0.06827	0.09420947	0.5193132	0.1546407	0.4120885	0.2115056
chr8_138867182	0.04987082	0.06485271	0.04154778	0.02001636	-0.1003616	0.2008	0.06832	0.1169	0.09649	0.06999	0.8077714	0.3436228	0.7241063	0.8364184	0.1525948
chr8_138867187	0.6143725	0.1916289	-0.01653345	0.163549	-0.05574771	0.3583	0.1215	0.1745	0.1686	0.1484	0.1094117	0.1174639	0.9256701	0.3389938	0.710266
chr8_138867225	-0.2014182	0.1539509	-0.01627373	-0.06695254	-0.2366373	0.3446	0.1182	0.1811	0.1508	0.1095	0.5832128	0.1958968	0.9295789	0.6607303	0.03170767
chr8_138867309	-0.03433295	-0.021281	0.07473167	-0.00803901	0.0115107	0.2573	0.08698	0.1591	0.1237	0.1024	0.8974028	0.8074336	0.6428397	0.948581	0.9109675
chr8_138867533	-0.202464	0.09540554	0.1553773	-0.1322667	-0.1120182	0.2808	0.1006	0.143	0.125	0.09991	0.4889272	0.3453976	0.2822012	0.2937944	0.2646016
chr8_138871707	-0.1397985	-0.06125487	0.1414277	-0.06739175	-0.07734269	0.3608	0.1268	0.1977	0.1626	0.1247	0.7178232	0.6318082	0.4831495	0.682578	0.538298
chr8_138871853	0.1350581	0.09733236	0.00163762	0.07589837	0.2237104	0.2561	0.08908	0.1322	0.1051	0.1038	0.6102076	0.2764644	0.9902032	0.4726621	0.03206786
chr8_138871882	0.1464731	0.06032237	-0.1762841	-0.04090729	0.05750778	0.1824	0.06595	0.1006	0.07775	0.06564	0.4297841	0.3614125	0.08125731	0.5998988	0.3819988
chr8_138871949	0.1248809	0.1103376	-0.1806802	-0.09172593	-0.01706646	0.2114	0.09218	0.1195	0.1042	0.07518	0.5636814	0.2333071	0.1333211	0.3813045	0.8209171
chr8_138872027	0.2652666	0.233514	0.01102362	0.01777789	0.1743061	0.2702	0.09287	0.1604	0.1316	0.1246	0.344544	0.01229538	0.9459162	0.8934694	0.1651298
chr8_138872030	0.2556894	0.1983995	-0.05741839	-0.1649844	0.1664368	0.2485	0.08979	0.1555	0.1124	0.121	0.3189317	0.0277594	0.7152917	0.1446943	0.172126
chr8_138872034	0.5166686	0.03002671	-0.03679179	0.02968432	0.09458703	0.209	0.08094	0.1331	0.1077	0.09294	0.01562737	0.711563	0.7841133	0.7840714	0.310909
chr8_138872254	-0.214914	-0.03461196	-0.2171112	0.04931948	0.0142826	0.3215	0.113	0.186	0.152	0.1191	0.5267446	0.7608699	0.2514249	0.7484377	0.9052219
chr8_138872267	-0.4504953	0.07876748	-0.1120396	-0.05917279	0.04114009	0.2694	0.09544	0.1592	0.1172	0.09984	0.1073122	0.4113379	0.4871864	0.6160842	0.681805
chr8_138872366	0.05506866	0.1253558	-0.06733472	0.04736731	-0.004635886	0.2855	0.104	0.1392	0.1178	0.0892	0.8533413	0.2306024	0.6319265	0.6896724	0.9587162
chr8_138872380	0.03813911	0.1465651	-0.08317296	0.1583356	0.03771469	0.3595	0.1187	0.2061	0.1536	0.1287	0.9211409	0.2201902	0.6929223	0.3083939	0.7713524
chr8_138872422	0.04060102	0.1479224	-0.1312821	0.1441579	0.003429903	0.337	0.114	0.1827	0.1408	0.1065	0.9096893	0.1973613	0.4798946	0.3107502	0.9744541
chr8_138872427	-0.06820553	-0.01695558	-0.1830455	0.02892868	-0.2155322	0.3853	0.1508	0.2148	0.1931	0.1528	0.8702414	0.911496	0.4052531	0.8831381	0.1633215
chr8_138872475	-0.2230015	0.08275051	0.2959565	-0.1867163	0.1535641	0.4654	0.1627	0.2564	0.2429	0.1705	0.6714888	0.6157864	0.2645549	0.4558638	0.3748197
chr8_138872477	-0.2572955	0.02070898	0.2757367	-0.1204854	0.1533717	0.596	0.1824	0.2827	0.2459	0.1906	0.7288532	0.9111156	0.3494886	0.6348351	0.4295704
chr8_138872498	-0.6920474	0.2342642	0.5063495	-0.08801896	0.1454563	0.5808	0.2052	0.2683	0.2591	0.1607	0.3320614	0.2638472	0.06905558	0.7428289	0.3716547
chr8_138872510	-0.09662695	0.2833007	0.3799229	-0.1291288	0.1366172	0.5423	0.1722	0.3109	0.2509	0.1736	0.8809981	0.1051017	0.2454588	0.6183433	0.4383299
chr8_138872514	-0.2661282	0.151536	0.4389608	-0.2033439	0.1851467	0.5494	0.1823	0.281	0.2523	0.1651	0.6856662	0.4137477	0.1338228	0.4354573	0.2687125
chr8_138872520	-0.1800328	0.2244185	0.1583682	-0.09586548	0.05534794	0.5851	0.1781	0.2353	0.231	0.1842	0.8029514	0.2150033	0.5130146	0.6863761	0.7677373
chr8_138872794	-0.4538201	0.08773938	0.1681805	0.06426785	0.1477234	0.3504	0.1104	0.1519	0.1399	0.1111	0.2251159	0.4295963	0.2738096	0.6492053	0.1863641
chr8_138872896	-0.04407523	0.1711643	-0.2783022	-0.08985096	-0.07965116	0.3827	0.1224	0.1961	0.1737	0.1391	0.9152637	0.1651715	0.1640345	0.6104625	0.5706794
chr8_138872899	0.09582564	0.1377569	-0.328278	-0.08350731	-0.06919785	0.3507	0.1161	0.1878	0.1673	0.1271	0.7980381	0.2385924	0.08599432	0.6226401	0.5891827
chr8_1388730	-0.4405758	0.03701405	0.09202009	0.0162593	-0.02743262	0.2897	0.095	0.1645	0.1079	0.1015	0.1455075	0.6981201	0.5811045	0.8809155	0.7880249
chr8_138878490	0.5714626	0.05882253	0.07636839	0.02417942	-0.1055073	0.2052	0.07052	0.1054	0.08851	0.06934	0.00641764	0.4053814	0.4712037	0.7855368	0.1290318
chr8_138878531	0.04351478	0.01420344	0.06373761	0.008026325	-0.01873496	0.1489	0.04852	0.07278	0.05727	0.04899	0.7725938	0.7699893	0.3824261	0.8887241	0.7024873
chr8_138878550	0.02603661	-0.05350552	0.01574469	-0.03890022	-0.1194175	0.2024	0.07305	0.1112	0.09073	0.07191	0.8997502	0.4650884	0.8880984	0.6693948	0.09765032
chr8_138878563	0.1804518	0.04628719	-0.0819965	-0.0139271	-0.1353482	0.1461	0.05242	0.08671	0.06941	0.05072	0.221756	0.3778891	0.3461522	0.8413509	0.007696494
chr8_138878566	0.2302786	0.01336777	-0.001748914	0.02847517	-0.1721069	0.1703	0.06574	0.09539	0.0714	0.06409	0.1827153	0.8392107	0.9854388	0.6907821	0.007364995
chr8_138878581	0.05268254	-0.06005662	0.03313731	0.0587764	-0.158947	0.1649	0.05423	0.08639	0.07787	0.05303	0.7526795	0.2688074	0.7023545	0.4517446	0.002761722
chr8_138878602	0.3958889	0.06149099	0.009169979	-0.06603451	-0.006469433	0.154	0.06129	0.08921	0.07327	0.0627	0.01108395	0.3166368	0.9184542	0.3687451	0.9179806
chr8_138878817	0.1951003	0.07982818	0.01100606	0.0244888	-0.08390054	0.2075	0.07576	0.1152	0.0901	0.07568	0.3576888	0.2934102	0.9243921	0.7866292	0.2689677
chr8_138879742	0.02908799	0.01151661	-0.001981094	-0.002971323	0.006140029	0.1213	0.04807	0.07138	0.06173	0.0478	0.8118568	0.8108706	0.9779147	0.9616825	0.8979071
chr8_138879750	-0.08363894	-0.01076061	-0.09766498	-0.09875629	0.01657946	0.1803	0.06858	0.1054	0.08152	0.06923	0.6481848	0.8756101	0.3568148	0.2272765	0.811176
chr8_138879753	-0.4462723	0.07543625	0.1014666	-0.08191164	0.1911721	0.1868	0.07777	0.127	0.09189	0.0783	0.01892595	0.3335171	0.4280809	0.3747353	0.01493145
chr8_138879763	-0.008927372	0.04117229	-0.01013432	-0.1104208	0.2102689	0.2056	0.07828	0.123	0.09615	0.0713	0.9661054	0.6000366	0.9348318	0.2529964	0.003265553
chr8_138883178	-0.1039511	0.07946744	0.1084182	0.005798406	-0.01537434	0.2632	0.09891	0.1554	0.1429	0.1095	0.7031842	0.4240051	0.4906997	0.9679654	0.8890071
chr8_138883337	NA	NA	NA	NA	NA	NA	NA	NA	NA	NA	NA	NA	NA	NA	NA
chr8_138883414	-0.3847116	0.04077144	0.07865667	-0.1650909	0.007097673	0.1922	0.07029	0.112	0.09503	0.0757	0.04949503	0.5628514	0.4852566	0.08373966	0.9255131
chr8_138883492	-0.09060159	-0.09850709	0.2309931	-0.07690851	0.006544448	0.5647	0.1776	0.3155	0.2516	0.2178	0.8946583	0.5851763	0.4872087	0.7673489	0.9766041
chr8_138883709	0.04736706	-0.01731168	0.04664084	-0.03694452	0.0732418	0.1414	0.04907	0.08294	0.06873	0.05503	0.7401758	0.7245603	0.575202	0.5917788	0.1838723
chr8_138883715	0.02802158	-0.02099796	0.003603036	-0.009797997	-0.04737805	0.1571	0.05254	0.08977	0.06547	0.05398	0.8601738	0.689816	0.9681137	0.8812891	0.3808035
chr8_138883743	0.1322346	-0.04141245	-0.1138535	0.1053236	-0.009881642	0.1564	0.05211	0.08658	0.06342	0.05477	0.4036699	0.4274094	0.1901719	0.0974409	0.8570349
chr8_138883787	-0.1081833	-0.04799204	-0.04282661	-0.07041639	-0.03343627	0.1354	0.04611	0.07433	0.06265	0.04452	0.4285748	0.298475	0.5655789	0.2619659	0.4530772
chr8_138883795	-0.001736115	-0.07809068	-0.1145197	-0.01760376	-0.1185357	0.1699	0.06605	0.1032	0.08717	0.06063	0.9919655	0.2381137	0.2696966	0.8405588	0.05100108
chr8_138884651	0.002197329	-0.01041278	0.1735023	-0.004503712	0.09091354	0.2158	0.07765	0.1248	0.104	0.08671	0.9920673	0.8936445	0.1677795	0.9656457	0.2962406
chr8_138884687	-0.4804791	0.01866846	0.181035	-0.08180344	0.03443986	0.1344	0.04539	0.07561	0.0619	0.04504	0.0003962667	0.6811706	0.01696471	0.1871666	0.4449419
chr8_138884740	0.03572837	-0.04104873	-0.1263558	-0.09815901	-0.02081612	0.1559	0.056	0.0823	0.0713	0.05636	0.8209115	0.4642523	0.1259921	0.1696901	0.7123103
chr8_138884753	-0.03711819	0.05907236	-0.1453518	-0.1347748	0.03213481	0.2428	0.08355	0.1449	0.101	0.07786	0.8821053	0.4810854	0.3209383	0.1843166	0.680726
chr8_138885207	0.005632056	0.06605306	-0.051658	0.07781336	-0.02084156	0.2395	0.07311	0.112	0.09774	0.07637	0.9817847	0.3675579	0.6467153	0.4281775	0.785541
chr8_138885239	-0.1888588	0.02546373	0.001653637	0.02437523	0.05110428	0.1164	0.04144	0.06796	0.05173	0.04061	0.1070774	0.5392521	0.9806323	0.6379478	0.2086168
chr8_138885312	-0.1357859	0.06389623	0.08907333	-0.03471248	0.0484865	0.201	0.07035	0.1123	0.09021	0.06984	0.5081222	0.3649297	0.4306057	0.7015511	0.4885883
chr8_138885336	-0.1306899	0.05549051	-0.1469543	-0.1058022	0.1211995	0.1954	0.06719	0.1061	0.08147	0.07033	0.5118628	0.4099349	0.1684391	0.1955452	0.08560893
chr8_138885428	0.01440838	-0.02329295	0.04992771	-0.0008377275	0.04568277	0.1259	0.04768	0.07458	0.05706	0.05184	0.9096084	0.6255703	0.5043971	0.9883053	0.3788369
chr8_138885430	0.03559883	0.02118716	0.128283	0.08005345	0.05576357	0.1421	0.0563	0.09603	0.06738	0.06042	0.8041519	0.7071183	0.1836204	0.2358636	0.3569219
chr8_138885432	-0.1076835	0.1022794	0.1249795	-0.04980028	0.1681886	0.1391	0.05227	0.08853	0.06498	0.0539	0.4433081	0.05069206	0.1596717	0.444406	0.001834176
chr8_138885437	-0.1925495	0.03925607	0.215305	-0.04752598	0.1073535	0.1587	0.05667	0.08899	0.07481	0.05738	0.2309497	0.4891884	0.01595993	0.5264013	0.06178456
chr8_138885439	-0.223054	0.06781306	0.09238135	0.05179071	0.02617297	0.1381	0.04593	0.07655	0.05907	0.04905	0.1096681	0.1402433	0.2288721	0.3814447	0.5940644
chr8_138885443	0.01396377	-0.08784239	0.1048961	0.05059639	0.02764238	0.1499	0.05253	0.08146	0.07256	0.05781	0.9266175	0.09493438	0.1993447	0.4867633	0.6331062
chr8_138885456	0.2797272	-0.01628739	0.09490451	-0.05563067	0.1348393	0.1694	0.05936	0.09654	0.07473	0.06324	0.1036487	0.7841619	0.3278433	0.4578809	0.03334411
chr8_138885496	0.06498284	0.01416589	0.140618	-0.196729	0.08219176	0.2485	0.09045	0.1465	0.1156	0.08973	0.8000383	0.8760537	0.3423697	0.09095175	0.3616135
chr8_138885500	-0.419423	-0.05682	0.08447654	-0.1385992	0.1562577	0.3154	0.1019	0.1638	0.1201	0.103	0.2069712	0.5790979	0.6109176	0.2519283	0.1312996
chr8_138885509	-0.1411539	0.06465199	0.1444031	-0.05992501	-0.01567475	0.2019	0.07273	0.1148	0.08809	0.07353	0.4935141	0.3753065	0.2114638	0.498009	0.8316407
chr8_138885511	-0.07783213	0.1404689	0.05793368	-0.1191737	0.1427076	0.2429	0.08305	0.1355	0.09924	0.07975	0.7559281	0.09188561	0.6718491	0.2321123	0.07446628
chr8_138885513	-0.3156841	0.123507	0.1897146	-0.081168	0.1030403	0.1649	0.06407	0.0978	0.07674	0.06537	0.0590005	0.05438872	0.05354211	0.2916164	0.1157439
chr8_138885544	0.03576053	-0.01230322	-0.0420553	0.01926167	0.03789744	0.1855	0.05927	0.1029	0.07614	0.05799	0.8497532	0.8358425	0.6843524	0.8008536	0.5141321
chr8_138885576	0.1856605	0.123469	0.06759871	-0.1605235	0.1106903	0.155	0.06163	0.09567	0.07585	0.05938	0.236677	0.04554538	0.4818432	0.03483838	0.06277083
chr8_138885605	0.1564339	-0.1437278	0.05004046	-0.2658619	0.08606409	0.2963	0.1245	0.1923	0.151	0.1158	0.6140858	0.2520194	0.7984419	0.08177361	0.4603849
chr8_138886139	0.1382845	0.1335104	0.05209827	-0.02559637	0.07563033	0.161	0.06183	0.09681	0.07299	0.05867	0.3966024	0.03114753	0.5922198	0.726528	0.1981432
chr8_138886168	-0.03122337	0.02528083	-0.0374515	-0.003812126	0.02349646	0.1307	0.04484	0.06767	0.06504	0.04902	0.8127777	0.5732757	0.5808288	0.95336	0.6321181
chr8_138886225	-0.06319797	0.00626084	-0.04537648	0.04175518	-0.0893408	0.207	0.06787	0.1175	0.09479	0.07635	0.7651754	0.9266704	0.7013434	0.6610105	0.2433185
chr8_138887814	0.3347799	0.08783796	0.07188622	0.01757929	-0.113749	0.1923	0.06815	0.1012	0.08576	0.06283	0.08755604	0.1984797	0.4797583	0.8381759	0.07078589
chr8_138890043	-0.01657336	-0.03044286	0.02457254	-0.02933099	-0.1093435	0.275	0.08556	0.1342	0.124	0.08783	0.9537939	0.7229624	0.8560163	0.8144302	0.214926
chr8_138890047	0.2012537	0.1462881	0.391368	-0.2625784	0.02765006	0.3125	0.1223	0.1756	0.1349	0.1109	0.5406977	0.2351637	0.02822708	0.05377124	0.8042997
chr8_138890080	0.3808782	-0.05564564	0.03066307	-0.1566773	-0.08593074	0.326	0.1173	0.1989	0.1532	0.1263	0.2693713	0.6375604	0.8799102	0.3121961	0.4997255
chr8_138890096	-0.4977576	0.1227614	0.1424659	-0.2331646	0.1103805	0.4715	0.1416	0.1867	0.1626	0.1529	0.3518656	0.3907689	0.4534614	0.1570998	0.475583
chr8_138904056	0.2580849	0.1103963	-0.06915852	0.09679549	-0.1033249	0.2912	0.1041	0.1472	0.1205	0.09461	0.3965097	0.2915526	0.6421399	0.425202	0.2769419
chr8_138904072	0.3565567	-0.1085229	-0.03900832	0.05749953	-0.1412519	0.2219	0.08708	0.1357	0.1038	0.08209	0.1171671	0.2144175	0.7757966	0.5816659	0.08636583
chr8_138904830	-0.113532	-0.05733908	0.00982301	0.16405	-0.1999846	0.3401	0.132	0.2023	0.1647	0.118	0.7535816	0.6667695	0.9620728	0.3258776	0.0923859
chr8_138904865	0.4151827	0.1092316	-0.03822109	0.03198278	-0.2262243	0.261	0.08184	0.1145	0.1094	0.07651	0.1246362	0.1834459	0.7401813	0.771363	0.003197062
chr8_138905292	0.006458779	-0.04060252	-0.00636806	0.01960182	-0.06349017	0.1538	0.05025	0.0742	0.06844	0.05327	0.9669013	0.4196725	0.9317953	0.7750794	0.2339821
chr8_138905363	0.05490197	-0.04355207	-0.04195751	0.05069079	-0.0796323	0.1253	0.04341	0.06127	0.05632	0.04076	0.6637723	0.3161857	0.4942844	0.3688546	0.05093063
chr8_138905416	-0.06942753	0.1078208	0.001884102	-0.02478636	-0.05913887	0.227	0.08725	0.1264	0.1017	0.07343	0.765807	0.218302	0.9882027	0.8084263	0.4218572
chr8_138906626	-0.0435784	-0.018099	0.06369001	-0.01165803	-0.02812582	0.1362	0.05203	0.07622	0.07639	0.05524	0.7512608	0.7283015	0.404745	0.879056	0.6111873
chr8_138906635	0.001156903	-0.03536924	0.09055626	-0.04865188	0.03141467	0.1407	0.05023	0.07477	0.07051	0.04537	0.9935047	0.4818957	0.227147	0.491275	0.4891273
chr8_138906675	-0.269583	-0.04104397	0.07787163	-0.07874613	0.01421939	0.1318	0.04523	0.07445	0.06725	0.05263	0.04260608	0.36466	0.2969224	0.2426876	0.7873126
chr8_138912956	-0.362733	0.06543602	0.1142394	-0.1870416	0.01874348	0.3221	0.1089	0.152	0.1296	0.1016	0.2863636	0.5503017	0.4575774	0.1524158	0.8543834
chr8_138913015	-0.05487054	0.05025145	0.1600178	0.03457511	-0.1679655	0.2533	0.08481	0.1327	0.1069	0.0868	0.8340125	0.5549338	0.2320101	0.7477703	0.05388214
chr8_138913029	-0.07513071	-0.005124685	0.2323716	0.06952473	-0.1024781	0.2554	0.07216	0.1257	0.1028	0.07511	0.776094	0.9435305	0.06666027	0.5011207	0.1736654
chr8_138913036	0.3511745	0.03789899	-0.08596015	0.1450262	-0.144349	0.3008	0.09317	0.1664	0.1182	0.09302	0.2655368	0.6854753	0.6104822	0.2230892	0.1223274
chr8_138913040	-0.4225573	0.02267946	-0.06155912	0.1100067	-0.143013	0.2341	0.0914	0.1324	0.1003	0.0799	0.07928121	0.8048343	0.6449028	0.2751648	0.07439486
chr8_138913045	0.512117	0.09844573	0.2795646	0.146173	-0.04063255	0.2978	0.1055	0.1612	0.1247	0.09829	0.1006639	0.3534453	0.08697215	0.2448101	0.6807845
chr8_13891320	1.762176	-0.2165514	-0.01179999	0.4451144	0.02339489	0.4413	0.1572	0.1864	0.1736	0.1379	0.0003392938	0.1736952	0.9504074	0.01156682	0.8665595
chr8_138913623	0.4958153	0.01409159	-0.1031139	0.009557468	-0.2288093	0.1814	0.06611	0.1085	0.08213	0.06304	0.007189777	0.8315708	0.3447876	0.9076709	0.0002919163
chr8_138914615	0.8419461	0.1970418	0.03909916	-0.1544794	-0.08428944	0.3195	0.09927	0.1465	0.1605	0.1033	0.01252213	0.04825646	0.7917731	0.3421068	0.4170199
chr8_138914637	0.2391813	0.03533379	-0.08443083	0.08109893	-0.1321575	0.1399	0.0457	0.0706	0.06172	0.05201	0.09048491	0.4399009	0.2329007	0.1896969	0.01116274
chr8_138914681	0.08754252	-0.009401835	0.0399521	-0.03536402	0.02710202	0.1824	0.05819	0.08979	0.07407	0.06429	0.6370006	0.8718591	0.6576549	0.6339825	0.6739838
chr8_138914719	0.5712132	-0.001725518	-0.1219939	0.09380703	-0.06011152	0.1972	0.05655	0.0856	0.07843	0.06964	0.004515048	0.9756968	0.1556277	0.2331137	0.3891942
chr8_138915863	0.8257514	0.2248642	-0.1418864	-0.1353767	0.06083548	0.3941	0.1409	0.2187	0.1648	0.122	0.0541409	0.1141086	0.5266903	0.4178087	0.620652
chr8_138915919	-0.07923179	0.02167043	0.1469984	0.01323922	-0.03308126	0.3148	0.1075	0.169	0.1426	0.1045	0.8111886	0.8411543	0.3912781	0.9267832	0.7528878
chr8_138918037	-0.05345102	0.04242985	0.08235711	-0.08679649	0.09796333	0.202	0.06863	0.09588	0.09817	0.07309	0.7955163	0.537378	0.3925495	0.3789276	0.181312
chr8_138918083	-0.01472762	-0.02094223	0.09992678	0.306828	0.1183034	0.2145	0.07946	0.1117	0.1057	0.08241	0.9465323	0.7927637	0.3740024	0.003894807	0.1525265
chr8_138918120	0.1148053	0.008309601	0.02304165	0.02518121	-0.05539381	0.1891	0.06359	0.09808	0.08714	0.06769	0.551068	0.8962419	0.8151446	0.7734425	0.4142322
chr8_138918135	0.1453889	0.004179252	0.1207903	0.1293074	-0.06876648	0.2514	0.1052	0.1377	0.142	0.09235	0.5756546	0.9684867	0.384933	0.3673823	0.4584226
chr8_138919473	-0.3317899	0.04075219	0.011622	-0.1584529	0.2348388	0.1321	0.04491	0.06689	0.06419	0.0479	0.01278705	0.3646694	0.8623694	0.01376235	9.728032e-07
chr8_138919504	-0.147925	0.1282069	0.1316005	-0.07854552	0.1141402	0.1749	0.06288	0.09551	0.08924	0.0621	0.4049955	0.04186302	0.1701966	0.3806775	0.06658596
chr8_138919511	-0.4164116	0.08982673	0.04353023	-0.08475431	0.2354687	0.2214	0.06729	0.1184	0.09862	0.07045	0.06663389	0.1828951	0.7150607	0.392433	0.0008559219
chr8_138920396	-0.1535731	-0.111028	0.1178138	0.00967782	-0.00952883	0.1853	0.06209	0.1056	0.07862	0.06217	0.4153998	0.07430532	0.2672478	0.9023327	0.8784187
chr8_138920404	-0.2488741	0.07177785	-0.05060791	-0.01712819	0.1572793	0.1756	0.07445	0.1096	0.08651	0.07477	0.1629385	0.3363348	0.6462562	0.843633	0.03593876
chr8_138920413	-0.2879012	-0.04331345	0.01504751	0.02487351	-0.02787039	0.1318	0.04645	0.07177	0.06451	0.04655	0.03036292	0.3516114	0.8343528	0.7004057	0.5497929
chr8_138920467	0.03285201	-0.1153315	0.02690993	0.2984772	-0.1030728	0.2704	0.08987	0.153	0.1211	0.08079	0.9068852	0.2012065	0.8620139	0.01442198	0.2035009
chr8_138920554	0.1254387	-0.01226535	0.09254529	-0.0805007	0.1208442	0.2772	0.07838	0.1254	0.1081	0.08358	0.6637169	0.8760296	0.4640617	0.4591037	0.1496436
chr8_138921147	0.1268841	-0.1182731	0.2283134	0.2820371	-0.1446517	0.2705	0.09959	0.1406	0.1296	0.08923	0.6515676	0.2373265	0.1078965	0.03093879	0.1063878
chr8_138921585	0.5500601	-0.04218972	0.2147912	0.2208298	-0.0800549	0.29	0.09487	0.1684	0.1334	0.1242	0.0694857	0.6579791	0.2086571	0.1008804	0.5224498
chr8_138921706	0.01759327	0.02402635	0.1421797	0.04217448	-0.0732057	0.1514	0.04843	0.07866	0.06245	0.04899	0.9085526	0.6202313	0.07155769	0.5003026	0.1355669
chr8_138942115	NA	NA	NA	NA	NA	NA	NA	NA	NA	NA	NA	NA	NA	NA	NA
chr8_138942124	0.0113971	-0.1332713	0.04991664	0.04655008	0.005210059	0.2046	0.07097	0.1056	0.09036	0.07721	0.9565162	0.06105206	0.6383175	0.6079129	0.9463607
chr8_138942127	-0.1191425	-0.00519813	0.3075819	-0.0997095	-0.1246142	0.2289	0.07862	0.1152	0.09603	0.08083	0.6123787	0.9474475	0.00799677	0.3013618	0.1243821
chr8_138942182	0.2098332	-0.1448899	0.2134068	0.09225682	0.1264879	0.3196	0.08673	0.1437	0.1278	0.09691	0.5338661	0.0960544	0.1416505	0.4740131	0.193921
chr8_138942231	0.2161234	-0.01428324	-0.09794799	0.09887805	-0.06928799	0.2077	0.07634	0.116	0.0904	0.07767	0.3087427	0.8520101	0.4016495	0.2760193	0.3737952
chr8_138942395	0.3337568	0.09236011	0.02928337	-0.1120452	-0.07970796	0.2207	0.08325	0.1298	0.1011	0.07904	0.1402193	0.2689085	0.8229945	0.2702083	0.3147544
chr8_138944857	-0.2910466	-0.01923244	0.001424903	-0.06270964	-0.02806448	0.1957	0.08606	0.1322	0.09103	0.07175	0.1447162	0.8238095	0.9914757	0.4926944	0.6964371
chr8_138944864	-0.1604703	0.01730637	-0.1565019	-0.2087251	-0.1290189	0.2008	0.0784	0.1131	0.08263	0.06926	0.4336989	0.8258204	0.1691719	0.01182303	0.06311983
chr8_138944944	-0.03443675	0.003390619	-0.200002	0.05342532	0.06652052	0.242	0.07001	0.1342	0.1149	0.09261	0.8901844	0.9614679	0.1397168	0.6441582	0.4744856
chr8_138944950	0.05656502	0.05265531	-0.004732845	-0.1151678	0.1181715	0.3198	0.1081	0.1832	0.1522	0.1324	0.8669077	0.6282129	0.9797382	0.4545374	0.3763311
chr8_138944988	-0.1254555	0.1255529	0.05686329	-0.02987363	0.107574	0.2197	0.08242	0.112	0.1088	0.07305	0.5774733	0.1289772	0.6139005	0.7848964	0.1419212
chr8_138945007	-0.07258635	0.07694367	-0.06439353	-0.1427289	-0.1004767	0.1913	0.09357	0.1124	0.1035	0.0696	0.709573	0.4129556	0.5691758	0.1701825	0.1498305
chr8_138945036	-0.08852606	0.02883829	-0.2378481	-0.1475464	0.2067855	0.1858	0.06128	0.09936	0.08009	0.06544	0.6396683	0.6385591	0.01722095	0.06630743	0.001615175
chr8_138945110	0.01479801	-0.08312408	-0.1914224	-0.09898138	0.05667381	0.164	0.05948	0.0862	0.07327	0.05695	0.9290739	0.1630041	0.02693826	0.1778895	0.3204492
chr8_138945116	0.115677	-0.07060371	-0.2564979	-0.04444923	0.00422844	0.1403	0.05238	0.08602	0.0635	0.04969	0.4143043	0.1782821	0.002970365	0.4848176	0.9322683
chr8_138945143	0.2119547	-0.05889055	-0.04807499	-0.03920224	0.1279422	0.2009	0.07024	0.1045	0.08485	0.07085	0.3013627	0.4029591	0.6472909	0.6452636	0.0716587
chr8_138945147	0.04024456	0.02524082	-0.2194825	-0.02583403	0.08454391	0.2088	0.0773	0.1146	0.09102	0.07081	0.8504896	0.7447621	0.05709444	0.7774453	0.2336703
chr8_138945149	-0.01582545	0.003767061	-0.2811687	0.001659041	0.1785292	0.2352	0.07992	0.1173	0.08866	0.07953	0.9478575	0.9625255	0.01729117	0.9851293	0.0252411
chr8_138945179	0.0624774	-0.04127818	-0.2468839	-0.01052296	0.1188945	0.2116	0.07754	0.1238	0.08879	0.07643	0.7729059	0.5955961	0.04783018	0.9060304	0.1208897
chr8_138945192	-0.04184243	0.006552678	-0.2286111	0.009478366	0.1025614	0.2315	0.07879	0.1089	0.0971	0.08616	0.8604237	0.9339248	0.03690704	0.9226047	0.2356488
chr8_138947783	0.05664135	-0.04199485	0.005522488	0.02325636	-0.06626617	0.08522	0.03268	0.05122	0.03954	0.0316	0.5078234	0.199021	0.9142516	0.5567249	0.03608366
chr8_138947880	-0.2342337	-0.002101488	-7.820734e-05	0.09354858	-0.02828317	0.1193	0.04074	0.06166	0.05457	0.04336	0.0512502	0.9588952	0.9989899	0.08694617	0.5146116
chr8_138949137	-0.06970774	-0.1128539	-0.05240664	0.01135575	-0.1714312	0.1923	0.06342	0.1067	0.0869	0.06068	0.7220434	0.07575162	0.6252985	0.8964226	0.004802928
chr8_138950999	-0.02935508	0.004828354	-0.1429263	0.08156467	-0.1033739	0.1949	0.07388	0.1099	0.09555	0.07451	0.8825576	0.9480343	0.1961376	0.3954765	0.1665035
chr8_138951047	0.3875628	-0.0001388345	0.1012092	0.03940419	-0.03952745	0.2309	0.07753	0.118	0.1097	0.07417	0.1024415	0.9985755	0.3943733	0.7210681	0.5950983
chr8_138951066	-0.4662886	-0.03701871	-0.111734	-0.03085931	-0.0847956	0.2428	0.09132	0.1414	0.122	0.09502	0.06246278	0.6864482	0.4340626	0.8017711	0.3743473
chr8_138955026	-0.2383128	-0.02161585	-0.02125679	-0.1826691	-0.03197465	0.189	0.06302	0.08858	0.08	0.05988	0.2156461	0.7321116	0.8110827	0.02284331	0.5940193
chr8_138956612	0.107638	0.1039002	0.1447762	0.1103396	-0.0679822	0.1761	0.06206	0.1076	0.09228	0.07498	0.5473872	0.09472922	0.1809969	0.2338097	0.3659324
chr8_138956704	-0.142325	-0.04699908	-0.1715263	-0.08283413	-0.05074252	0.2654	0.1061	0.1454	0.1352	0.1034	0.6051321	0.6595973	0.2431503	0.5438157	0.6254722
chr8_138958793	-0.1544214	-0.1317951	0.05367681	-0.3040575	0.1053441	0.4575	0.1605	0.2307	0.1907	0.1393	0.7640722	0.4176485	0.8208957	0.1175435	0.4539378
chr8_138963673	-0.3163794	-0.01911666	0.04743149	-0.1939586	0.07005192	0.2931	0.09613	0.1308	0.1214	0.1001	0.3020635	0.8430908	0.7192131	0.11277	0.4862382
chr8_138964398	0.1433476	-0.01199604	-0.0105488	-0.03384077	-0.005954685	0.1224	0.03657	0.06065	0.05179	0.04033	0.2450996	0.7430552	0.8621728	0.5140491	0.8827146
chr8_138964480	0.09335083	0.03191717	0.06755067	0.001436604	-0.0128323	0.1597	0.05226	0.08168	0.07739	0.05017	0.5639148	0.5419258	0.409796	0.985234	0.7983723
chr8_138964490	-0.6058341	0.1182622	0.1427109	-0.02266817	-0.06386717	0.2065	0.07483	0.09943	0.0935	0.07047	0.004097096	0.1150302	0.1532408	0.809262	0.365969
chr8_138964495	-0.2696151	-0.005513087	0.09045037	0.003954883	-0.05519952	0.1092	0.0383	0.06312	0.04999	0.04027	0.01411838	0.8856274	0.1526788	0.937021	0.1708045
chr8_138968708	-0.04442643	-0.03633111	0.0598319	-0.05924631	-0.0005380651	0.1261	0.04725	0.07448	0.05901	0.05037	0.7267149	0.4424553	0.4230754	0.3162205	0.9914878
chr8_138968715	-0.2438192	0.0432524	0.210697	-0.01310557	0.1651785	0.1449	0.04622	0.07846	0.05897	0.04787	0.09592992	0.3498945	0.00742561	0.8244271	0.0005676706
chr8_138968718	-0.1384831	0.02575637	0.0986937	-0.09886343	0.02037983	0.1284	0.04243	0.06629	0.05448	0.04421	0.2847988	0.5441925	0.1374002	0.06998946	0.6451379
chr8_138968725	-0.2211877	-0.01710958	0.09716717	-0.01836065	0.100247	0.1659	0.05383	0.09609	0.07404	0.05798	0.1885826	0.7509524	0.3141603	0.8046743	0.08433228
chr8_138968737	0.08128317	0.05635219	0.09384177	-0.04142703	0.1136484	0.1514	0.0584	0.09857	0.07238	0.06281	0.5956349	0.3354031	0.3434373	0.568099	0.07094546
chr8_138968766	-0.09547191	0.09497042	0.152589	-0.02893177	0.06885098	0.137	0.05135	0.07633	0.05931	0.05127	0.4900027	0.06474241	0.04623538	0.6262957	0.1798738
chr8_138968775	0.09141185	-0.06727232	0.1206992	-0.01062269	0.1471042	0.2034	0.0829	0.1287	0.09341	0.07394	0.6599195	0.418691	0.3523532	0.9098531	0.04724889
chr8_138968821	-0.1061615	0.01381722	-0.001519237	0.002563157	0.04248449	0.1046	0.0353	0.05871	0.04901	0.03896	0.3128015	0.6956652	0.9793911	0.9583408	0.2758734
chr8_138968835	-0.004760835	0.05407712	0.1198064	-0.06555543	0.08110279	0.09812	0.03523	0.05824	0.0471	0.0356	0.961488	0.1250246	0.04001218	0.1644407	0.02280271
chr8_138968839	-0.11672	0.03054488	0.1844276	-0.07672614	0.07247082	0.1103	0.03833	0.06281	0.05664	0.04083	0.292915	0.4258539	0.003384391	0.1762302	0.07615247
chr8_138969934	0.04719305	0.005545895	0.0227481	0.04088303	0.04030127	0.1121	0.03526	0.06567	0.0502	0.03899	0.6757007	0.8750967	0.7296039	0.4160024	0.3016765
chr8_138970030	0.02184627	0.03211552	-0.05002167	0.03069865	-0.04668838	0.1104	0.03765	0.06505	0.04729	0.03536	0.8440833	0.3939937	0.4428771	0.5167062	0.1869863
chr8_138973410	0.0703634	0.06465328	0.01840757	-0.02286775	-0.05317244	0.1852	0.06259	0.1036	0.08038	0.07158	0.7088809	0.3025691	0.8597259	0.7767361	0.4587336
chr8_138973484	-0.1656206	-0.04568589	0.05111709	0.1325932	7.511231e-05	0.2088	0.07484	0.1217	0.0908	0.0776	0.437915	0.5426998	0.6767491	0.1458783	0.99923
chr8_138973506	-0.1129691	-0.005296163	0.1908401	0.03187245	-0.01121268	0.2393	0.08816	0.1455	0.1081	0.08587	0.6466898	0.9522826	0.1944048	0.7694346	0.8964912
chr8_138973956	-0.1752846	0.02239255	0.1138349	-0.07812304	-0.04036827	0.2264	0.09029	0.1337	0.1161	0.08152	0.4507761	0.8049129	0.3987946	0.5039141	0.6216265
chr8_138974005	0.06600174	-0.03276664	-0.04315406	0.002110481	-0.1377301	0.2064	0.06914	0.1102	0.09101	0.07281	0.754364	0.6363679	0.6971189	0.9815758	0.05921185
chr8_138976808	0.2446822	-0.02765017	0.1672437	0.03225109	-0.07718705	0.2416	0.07845	0.1516	0.1129	0.08105	0.3257277	0.725311	0.2755195	0.7765374	0.3425161
chr8_138976829	-0.01053305	0.05911812	0.2971267	-0.1852769	-0.1669221	0.2902	0.09803	0.1837	0.1202	0.09549	0.9722919	0.5484017	0.1118503	0.12596	0.08184673
chr8_138976914	0.3413258	-0.02934691	0.001068207	-0.003247513	-0.2611586	0.1908	0.06576	0.1069	0.08509	0.06942	0.07907899	0.6560979	0.9920729	0.969666	0.0001747785
chr8_138977115	0.6289096	0.04597454	0.05644169	-0.01768232	-0.162312	0.2783	0.09722	0.1416	0.1241	0.1027	0.02996521	0.6378895	0.6931505	0.8875674	0.1159295
chr8_138986969	0.4013372	-0.1116835	0.1027151	0.03390816	-0.1465416	0.2212	0.07823	0.1435	0.1042	0.08016	0.07682399	0.1546623	0.4787113	0.7462085	0.06841991
chr8_138987016	0.2334214	-0.03143159	-0.05187591	0.1183089	-0.1993589	0.1524	0.05398	0.08625	0.07174	0.05295	0.1300905	0.5609486	0.5490272	0.09999352	0.0001700767
chr8_138988447	-0.03216409	0.0586821	0.06890782	-0.1426912	-0.0657184	0.2295	0.07746	0.1285	0.1056	0.07786	0.8914989	0.4500671	0.5948632	0.1790496	0.40007
chr8_138988790	0.2294944	-0.04471793	0.1185211	0.05723583	-0.1305633	0.1795	0.06128	0.09282	0.0766	0.05957	0.2084806	0.4663934	0.2035936	0.4562664	0.02867903
chr8_138988832	0.2210511	-0.1053389	-0.01738248	0.1257814	-0.2265735	0.1786	0.05672	0.0873	0.07882	0.06555	0.2233045	0.06371286	0.8427698	0.1116453	0.0005625301
chr8_138989101	0.07490393	0.005943419	0.03729337	-0.07161183	-0.1305367	0.1214	0.03981	0.06413	0.05039	0.04258	0.5402483	0.8814145	0.5616916	0.1557981	0.002192033
chr8_138989129	0.4968662	0.04641175	0.09905596	-0.1263356	-0.1602138	0.2464	0.08581	0.1465	0.1066	0.08704	0.05066219	0.5899756	0.5035882	0.2386435	0.06669771
chr8_138991138	-0.08131843	0.08355415	0.2117623	-0.0658313	0.2007376	0.2668	0.08217	0.1297	0.1183	0.09032	0.7689538	0.3108661	0.105465	0.5805579	0.02686793
chr8_138991170	-0.2541021	-0.0803834	-0.02634195	-0.05297371	0.1312216	0.1903	0.05832	0.0897	0.07937	0.06305	0.1899016	0.1688308	0.7699171	0.5058447	0.0377932
chr8_138992802	0.03823201	0.05427734	0.07436396	0.05505486	0.01170525	0.1578	0.05384	0.0916	0.06936	0.05488	0.8109149	0.3140979	0.4188485	0.4284519	0.8313529
chr8_138992805	0.143577	0.1154247	0.0296702	-0.01390434	-0.005385394	0.1746	0.06066	0.09718	0.07312	0.06001	0.4181194	0.05752369	0.7612294	0.8495843	0.9286211
chr8_138992828	-0.04928095	0.04970111	0.003702745	0.06008621	-0.002989224	0.1631	0.05514	0.08008	0.0678	0.05555	0.7656224	0.3681251	0.9632389	0.3765948	0.9571516
chr8_138992830	-0.2405777	0.06498386	-0.008882417	-0.01845672	0.03599323	0.1821	0.05999	0.1031	0.07604	0.06084	0.1939302	0.2795664	0.9317094	0.8087638	0.5548496
chr8_138992843	-0.1608957	0.02063804	0.06698273	-0.003631591	0.01504216	0.1474	0.05303	0.08834	0.06759	0.05294	0.2803045	0.6975506	0.4500849	0.9572484	0.7766115
chr8_138992845	-0.2846924	0.042552	0.2346171	-0.01134612	0.05997677	0.1826	0.0654	0.1015	0.07634	0.06543	0.1253026	0.5161773	0.02147312	0.8821909	0.3603538
chr8_138992854	-0.1870864	-0.03357962	0.004824268	-0.03538512	-0.01428871	0.1862	0.06675	0.1099	0.08491	0.0641	0.32355	0.6157073	0.9651986	0.6779723	0.8239602
chr8_138992887	0.3509514	-0.007876023	0.04810591	-0.001698889	-0.007539411	0.2585	0.09016	0.1417	0.1082	0.08877	0.1896886	0.9306713	0.7368213	0.9875462	0.932582
chr8_138998191	0.2912625	-0.08024565	-0.04748539	0.00458502	-0.09711024	0.1643	0.05861	0.08772	0.07238	0.05372	0.08035033	0.1716904	0.5897196	0.9496229	0.07105889
chr8_138998230	0.3296012	0.0504741	-0.09279618	-0.0314474	-0.01362118	0.1129	0.04082	0.06534	0.05272	0.03943	0.003722791	0.2166543	0.1564333	0.5513963	0.7299564
chr8_138998275	-0.5867797	-0.1084024	-0.01410283	0.1223619	-0.09736492	0.1836	0.06808	0.1041	0.08393	0.06528	0.001680045	0.1121539	0.8928192	0.1462902	0.1366677
chr8_138998334	0.2226229	-0.03631262	0.1048217	-0.007792247	-0.2787675	0.1826	0.06483	0.09377	0.08793	0.07004	0.2306503	0.5762011	0.2657368	0.9296577	7.176882e-05
chr8_138998357	0.01113114	-0.07630049	0.09130654	-0.008043246	-0.1796364	0.1441	0.05126	0.08544	0.05926	0.04929	0.9390693	0.1371356	0.2869869	0.8922248	0.0002725847
chr8_138998487	0.008717279	0.0421791	0.1623812	-0.02692959	-0.01214269	0.2398	0.07529	0.1443	0.0903	0.08252	0.9718472	0.5764131	0.2654829	0.7664625	0.883411
chr8_139001257	-0.2981672	-0.1383072	-0.1885905	-0.040806	-0.107508	0.3133	0.1111	0.1659	0.1343	0.106	0.3661097	0.2160195	0.2622795	0.7633462	0.3132087
chr8_139001319	NA	NA	NA	NA	NA	NA	NA	NA	NA	NA	NA	NA	NA	NA	NA
chr8_139001348	NA	NA	NA	NA	NA	NA	NA	NA	NA	NA	NA	NA	NA	NA	NA
chr8_139003999	0.1337056	-0.0008305625	-0.01839817	-0.07909293	-0.1732353	0.1876	0.0733	0.09272	0.09016	0.06944	0.4838883	0.9909837	0.8433796	0.3822936	0.01282016
chr8_139007016	-0.1327735	0.1168403	-0.05089882	-0.06140824	-0.1172775	0.3003	0.09436	0.1314	0.142	0.1002	0.6732225	0.2176821	0.700979	0.6686	0.2442039
chr8_139007625	-0.02141969	0.05620551	-0.09331323	-0.02678248	0.03599359	0.2015	0.07251	0.1016	0.09515	0.06316	0.9170735	0.4394625	0.3608825	0.7793246	0.5695315
chr8_139007655	0.008558569	0.002167426	0.02353666	-0.03140778	-0.164884	0.1157	0.03976	0.06068	0.05858	0.0415	0.9414279	0.956561	0.6986326	0.59249	7.196773e-05
chr8_139007672	-0.5116745	-0.1198692	-0.02935335	-0.05540726	-0.01182803	0.2573	0.1029	0.1373	0.1192	0.09557	0.05464653	0.2465678	0.8322902	0.6444314	0.9019515
chr8_139007814	-0.038729	0.02323274	-0.04522029	-0.004115295	-0.1169621	0.1015	0.03754	0.05765	0.05239	0.03723	0.7042454	0.5362831	0.4335748	0.9374754	0.00169276
chr8_139008090	0.02732416	-0.007882572	0.190681	-0.19961	0.04209864	0.1849	0.06904	0.09932	0.08981	0.06694	0.8845293	0.9093158	0.05608533	0.02685633	0.5303377
chr8_139008092	-0.1971304	0.02539504	0.2790702	-0.269947	0.05147259	0.2571	0.08536	0.1237	0.113	0.08393	0.4587106	0.7669099	0.0251756	0.01761514	0.5411227
chr8_139013591	-0.322162	0.02394066	0.3969894	0.08590802	-0.08008369	0.2281	0.08192	0.1218	0.1156	0.09307	0.1690886	0.7708508	0.001216053	0.4604131	0.3915928
chr8_139013647	0.2514442	0.05906411	-0.03474992	-0.03695861	-0.2161025	0.1388	0.04584	0.07585	0.06124	0.04822	0.07280959	0.1980491	0.6478002	0.5469268	7.591896e-06
chr8_139013801	0.02539398	-0.05137849	-0.02073034	-0.02485698	-0.01725128	0.1665	0.06057	0.09327	0.0686	0.0596	0.8804589	0.3971666	0.8248645	0.7177309	0.77263
chr8_139014749	-0.2775189	0.1834636	-0.009870354	-0.06682148	0.03404961	0.3905	0.1374	0.1846	0.1735	0.1282	0.5129506	0.1859726	0.9580905	0.7044672	0.7922377
chr8_139014753	-2.490544	0.2924446	0.03105991	-0.8745343	-0.3186617	0.7069	0.2004	0.3289	0.3098	0.2145	0.01270259	0.1528028	0.9289374	0.007274319	0.1467733
chr8_139014845	0.1734584	0.001005952	-0.1391102	-0.008766115	-0.1024337	0.2384	0.07016	0.09705	0.1074	0.07218	0.4798055	0.9885885	0.1536892	0.9353234	0.1569394
chr8_139015064	0.0168344	0.05968868	0.0350018	0.09302904	-0.1184372	0.118	0.04459	0.07006	0.05574	0.04475	0.8873425	0.1811313	0.6182233	0.09563638	0.00819352
chr8_139015147	0.3461524	0.01931609	-0.05808738	-0.01839972	-0.008628207	0.2213	0.07411	0.1229	0.09883	0.08956	0.1271608	0.7949224	0.6390294	0.853022	0.9235581
chr8_139015582	-0.0201042	-0.1219843	0.1228543	-0.08993455	-0.1512793	0.2037	0.06921	0.1088	0.08851	0.06188	0.9230236	0.07869682	0.2616617	0.3114869	0.01468585
chr8_139015616	-0.1363866	0.05007568	0.09046239	-0.1442829	-0.1017962	0.2374	0.07813	0.1293	0.108	0.08844	0.5767916	0.5228435	0.4878335	0.1841323	0.2515843
chr8_139016299	1.012523	-0.02214337	0.2770359	0.3744695	-0.04612882	0.3196	0.1227	0.1806	0.1495	0.1291	0.002682676	0.8578561	0.1313623	0.01326171	0.7230986
chr8_139017019	0.1401045	0.03166346	0.03486567	0.101481	-0.06248106	0.1337	0.04477	0.06238	0.06127	0.04917	0.2990403	0.4798535	0.5769568	0.09829436	0.2043776
chr8_139018409	0.3027009	0.1082599	-0.2221385	-0.3185637	-0.08368492	0.3911	0.1275	0.1972	0.1591	0.1263	0.4762637	0.3996943	0.2694444	0.04806627	0.5109993
chr8_139018576	0.3981608	-0.02078122	0.00412692	0.1620396	-0.09224407	0.2607	0.09077	0.1426	0.1227	0.1017	0.1403571	0.8196473	0.9771479	0.1899805	0.3668877
chr8_139018633	-0.1444408	-0.1022635	-0.008812191	0.1598897	-0.04969243	0.2128	0.07423	0.1163	0.1028	0.07539	0.5071917	0.1694863	0.9400102	0.1218374	0.5110122
chr8_139018647	-0.646024	0.04291803	-0.04731539	-0.2175785	-0.2220208	0.3766	0.1389	0.1661	0.1829	0.1223	0.1120342	0.7596123	0.7787841	0.2421874	0.07158457
chr8_139018650	-0.09238675	0.09069105	-0.007827007	-0.0216629	-0.1299805	0.1743	0.06482	0.1036	0.08122	0.0608	0.6017185	0.1626606	0.9401004	0.7903642	0.03285244
chr8_139018685	0.07610558	0.05288049	-0.0001289847	-0.001043303	-0.006498645	0.1359	0.04571	0.07286	0.06422	0.05061	0.5790204	0.2478203	0.9985913	0.9870651	0.8979576
chr8_139018713	-0.16261	0.09896371	0.06650821	-0.05243759	-0.09372563	0.2518	0.08727	0.1579	0.1094	0.09097	0.5319825	0.2586161	0.6774681	0.6337589	0.3048823
chr8_139018925	0.183711	-0.02850122	0.04949649	-0.0120684	-0.1239067	0.2022	0.08191	0.13	0.09905	0.07552	0.3735766	0.7287502	0.7057937	0.9034991	0.1018337
chr8_139019069	0.04572942	-0.1124732	0.08230514	0.02011827	-0.2462372	0.1768	0.0576	0.09256	0.07336	0.05831	0.7990506	0.05124564	0.3759457	0.7844678	2.489897e-05
chr8_139019211	-0.07541304	-0.0672866	0.1984579	0.06698206	-0.02992254	0.2868	0.08504	0.1532	0.1217	0.09367	0.8011182	0.4304812	0.2005013	0.5848627	0.7504532
chr8_139019252	0.08157511	-0.03394749	-0.04555171	0.02685596	-0.07248742	0.09231	0.03323	0.05771	0.04137	0.03268	0.3788944	0.3072415	0.4306936	0.5165909	0.02662908
chr8_139019274	0.3397942	-0.01528479	0.1189061	-0.008074568	-0.1499511	0.1111	0.04027	0.06524	0.05047	0.04092	0.002369562	0.7045024	0.06895536	0.8730516	0.0002508168
chr8_139019297	0.4077329	0.04131531	0.07097791	-0.1078135	-0.08225135	0.1122	0.03976	0.06028	0.05392	0.03841	0.0003049755	0.2991323	0.2398631	0.04586877	0.03236897
chr8_139019348	0.1182203	0.008932593	-0.002639178	0.06546738	-0.01194962	0.1134	0.03901	0.06508	0.0535	0.04052	0.3003039	0.8190183	0.9677209	0.2217315	0.7682502
chr8_139019830	0.2097152	0.05221371	0.1084411	0.07442501	-0.1400781	0.1592	0.05768	0.08807	0.07819	0.05842	0.1934277	0.3661419	0.2200026	0.3426541	0.01668026
chr8_139019870	-0.1273932	0.01630005	-0.04834424	-0.04062578	-0.1464417	0.1507	0.05541	0.0856	0.06942	0.05492	0.4033301	0.7689722	0.5736418	0.5593512	0.007757859
chr8_139020102	-0.1022549	0.03623819	0.1598911	0.0542988	-0.1201586	0.2745	0.1035	0.1749	0.1429	0.09386	0.7201906	0.7276546	0.3680699	0.7068589	0.2024729
chr8_139020207	0.3496419	0.04988709	-0.1162768	-0.1112325	-0.1646944	0.1909	0.07317	0.1006	0.08651	0.06945	0.07219889	0.4965238	0.2501566	0.2002093	0.01799683
chr8_139020223	0.5109205	-0.09028409	-0.03885282	-0.06957351	-0.1292853	0.2424	0.07763	0.1182	0.09984	0.0873	0.040865	0.2462543	0.7441219	0.4880785	0.140138
chr8_139020260	0.3116104	-0.08318301	0.1076567	-0.03045755	-0.1266487	0.1819	0.05935	0.09427	0.07417	0.05952	0.09208369	0.1617841	0.2555724	0.6821624	0.03366501
chr8_139020349	0.04416173	0.006544979	0.09739878	0.0251851	-0.018869	0.1421	0.04784	0.07084	0.06145	0.05096	0.7583673	0.891305	0.1702322	0.6824864	0.7115392
chr8_139020398	0.1212781	0.1566597	0.004522699	-0.02298076	-0.1896724	0.1765	0.05417	0.08632	0.09111	0.05954	0.4988245	0.003880021	0.9583701	0.8016735	0.001472862
chr8_139020450	-0.4540851	-0.0973047	0.04794402	-0.01449962	0.2129942	0.2341	0.08865	0.1418	0.1113	0.09178	0.05932106	0.2742594	0.7378562	0.8969892	0.02083791
chr8_139020453	-0.4292467	-0.04526849	0.2553561	-0.009305792	0.1586564	0.2256	0.08899	0.1321	0.1051	0.0816	0.06379099	0.6123838	0.055351	0.9298354	0.05264337
chr8_139021147	0.5970611	-0.09548581	-0.008502567	-0.1042117	-0.1122376	0.221	0.06599	0.09973	0.08264	0.06921	0.008417878	0.1487896	0.9323959	0.2088555	0.105704
chr8_139021151	0.6054206	0.01770791	-0.1092227	0.03181814	-0.102905	0.2346	0.07046	0.09191	0.0968	0.07005	0.01212004	0.8020507	0.2366763	0.7435497	0.1428083
chr8_139021184	0.1373984	0.0211299	0.07191747	0.04760682	-0.05471622	0.1206	0.03762	0.05866	0.05361	0.04406	0.2580658	0.574614	0.2209922	0.3752166	0.2147347
chr8_139021262	0.02317073	-0.01451413	0.03502542	-0.05541164	-0.07580935	0.18	0.06107	0.09184	0.08299	0.0698	0.8992382	0.8124859	0.7041216	0.5058028	0.278611
chr8_139022116	-0.1465688	-0.06722965	0.150172	0.05236332	-0.03510508	0.2117	0.07613	0.123	0.09997	0.07261	0.4986283	0.3785737	0.2256504	0.6022509	0.6296651
chr8_139022133	-0.4781121	-0.02831181	-0.04754743	0.004271825	-0.1199064	0.3802	0.1318	0.1928	0.175	0.1083	0.2447918	0.8313777	0.8087892	0.9808257	0.2710461
chr8_139022160	0.1520822	0.07465394	0.002329209	-0.012438	-0.2514915	0.1577	0.05477	0.08342	0.07919	0.0561	0.3409401	0.1735142	0.9778024	0.8755822	7.610631e-06
chr8_139022211	0.140242	-0.02600612	-0.001515463	0.007968528	-0.1493052	0.1014	0.03727	0.06004	0.0469	0.03707	0.1688439	0.4856204	0.9798991	0.8652322	5.700275e-05
chr8_139022310	0.1528349	0.01079993	0.05621152	0.06466372	-0.06247646	0.1236	0.04296	0.07324	0.05749	0.04499	0.2198052	0.8016881	0.4440117	0.2614707	0.16536
chr8_139022564	-0.215967	0.1391564	0.1884063	-0.03804662	-0.189105	0.3033	0.1155	0.1725	0.1447	0.1196	0.4974446	0.2314025	0.282	0.7947347	0.1164625
chr8_139022680	0.1288781	-0.09898527	0.05369528	0.05965896	-0.1361649	0.1985	0.06707	0.1186	0.07648	0.06441	0.5245547	0.1408786	0.653037	0.4367017	0.03488905
chr8_139023313	-0.1739663	-0.01831546	-0.007230511	-0.05787723	0.05097201	0.1566	0.05503	0.08762	0.06921	0.05461	0.2725585	0.7396457	0.9344846	0.4041401	0.3513419
chr8_139023356	0.01843576	-0.05593683	0.103686	0.03621511	-0.1641015	0.1886	0.06776	0.09244	0.08393	0.06538	0.9235235	0.4101574	0.2640564	0.6672179	0.0122592
chr8_139023388	-0.03124788	-0.06011177	-0.007717168	-0.09625117	0.009952237	0.1312	0.04682	0.07392	0.06375	0.04832	0.8133465	0.1996733	0.9170794	0.1318745	0.8370061
chr8_139023393	0.0008061154	0.02063554	0.03889754	-0.01436832	-0.007093646	0.119	0.0415	0.06364	0.05164	0.04386	0.9946335	0.6193205	0.5418796	0.7811131	0.871638
chr8_139023407	0.1543712	-0.02530775	0.03683056	0.0001014077	0.1149211	0.1563	0.05174	0.07912	0.06341	0.05286	0.3293018	0.6252113	0.6426168	0.9987266	0.02992919
chr8_139023463	-0.2093379	-0.002211274	0.008032474	0.0366493	0.05498224	0.174	0.06476	0.09433	0.07557	0.05597	0.2361206	0.9728181	0.9324417	0.6286806	0.3266854
chr8_139023466	0.1087203	0.004899832	-0.0006460398	-0.02278669	0.04096402	0.1329	0.04914	0.0719	0.06514	0.04529	0.4174782	0.9206689	0.9928495	0.7270382	0.3662316
chr8_139023499	-0.08557737	0.00777438	0.03697514	-0.04501699	0.1449604	0.1379	0.0512	0.07628	0.06615	0.04986	0.5387881	0.8794676	0.6288707	0.4971136	0.003687437
chr8_139023524	0.04836147	0.001240258	0.01865971	0.00747584	0.009628745	0.1516	0.05859	0.08653	0.0757	0.05558	0.7525187	0.9831403	0.8298955	0.9215569	0.8626723
chr8_139023608	-0.02911111	0.09689396	0.2182763	0.08166154	-0.4166205	0.2508	0.1028	0.1525	0.1213	0.09945	0.9105355	0.3484733	0.1571921	0.503975	3.066404e-05
chr8_139023618	0.1446276	0.08591267	-0.06404783	-0.1624753	-0.0308716	0.1827	0.06407	0.113	0.08505	0.07235	0.436399	0.1808431	0.5733228	0.0569847	0.6704141
chr8_139023637	0.130917	0.2075482	-0.03640144	-0.1884349	0.1767524	0.2682	0.09934	0.1642	0.1248	0.1051	0.6381775	0.03762319	0.8268988	0.1341098	0.0944375
chr8_139025171	0.1050914	-0.003696962	0.06339676	-0.09846037	-0.1422652	0.2214	0.0753	0.1176	0.1018	0.07334	0.6434449	0.9609535	0.5924097	0.3359645	0.05304187
chr8_139025571	0.6313707	-0.02504615	-0.001434734	0.08625836	-0.2894177	0.2642	0.07896	0.1313	0.1043	0.08554	0.02117595	0.751843	0.991357	0.4107861	0.0007489089
chr8_139025690	0.3121717	0.001236767	0.0704377	0.05514016	-0.2140583	0.1608	0.05519	0.0944	0.07128	0.05952	0.05535194	0.9821487	0.4575847	0.4403493	0.0003306347
chr8_139026544	-0.3544886	-0.02392228	-0.06449437	-0.3411174	-0.1409847	0.5303	0.1375	0.2201	0.1998	0.1216	0.570895	0.8631799	0.7750027	0.09435295	0.2498105
chr8_139026668	-0.3235547	-0.01679558	0.3216694	-0.1631122	0.2407956	0.3172	0.09929	0.1534	0.1425	0.1152	0.3333651	0.8663308	0.03825489	0.2572287	0.03786404
chr8_139029886	0.002594214	-0.02475675	-0.02373047	-0.02359691	-0.1010336	0.1561	0.04788	0.07963	0.07617	0.05746	0.9869032	0.6055294	0.7664185	0.7574032	0.07918685
chr8_139029943	-0.0203026	0.04928096	-0.005332814	-0.02204471	-0.1403699	0.1847	0.05715	0.09167	0.08102	0.05786	0.9139712	0.3892933	0.9538051	0.7862409	0.01543693
chr8_139030286	0.04844496	0.01522151	0.1529264	0.01983187	-0.03257118	0.1281	0.0455	0.07351	0.06425	0.05291	0.7076121	0.7382345	0.03801254	0.7580599	0.5387306
chr8_139030358	-0.1070642	-0.1084076	0.1405037	-0.03827484	-0.1482154	0.1486	0.05327	0.08863	0.07833	0.05897	0.4761636	0.04213643	0.1143257	0.6261631	0.01210633
chr8_139031339	0.4034149	0.2260662	0.2359168	0.1423259	0.01207185	0.3333	0.1126	0.1543	0.1482	0.1084	0.2538042	0.04605107	0.1308806	0.3422347	0.9118481
chr8_139031371	0.3625615	0.2104286	0.01244822	0.09273971	-0.08068262	0.2787	0.09322	0.1495	0.1301	0.1034	0.2115341	0.02460784	0.9343844	0.4797059	0.4376819
chr8_139031477	-0.2198026	-0.1850992	0.04627084	0.05817663	-0.1141714	0.3869	0.1185	0.1801	0.1641	0.1096	0.60037	0.1208986	0.8004873	0.7265538	0.3004659
chr8_139032385	0.8048076	-0.1299122	0.1656319	0.1631082	-0.02956283	0.4138	0.1418	0.1708	0.1804	0.1045	0.0766286	0.3644558	0.3393288	0.3738346	0.7784427
chr8_139032443	0.4308648	0.1143754	0.0182407	-0.04005461	-0.1455367	0.212	0.07093	0.09386	0.0828	0.06614	0.04701286	0.1077367	0.8465819	0.6297419	0.02811951
chr8_139032474	0.6377	-0.01585228	0.1218687	0.129449	-0.04358597	0.2473	0.08416	0.1271	0.1058	0.081	0.01247012	0.8511192	0.3415714	0.2237342	0.5917303
chr8_139035384	0.145454	-0.06852637	0.005735433	0.07966701	-0.1921623	0.1449	0.05215	0.0786	0.06504	0.04905	0.3205984	0.1894404	0.9420097	0.2215946	9.116906e-05
chr8_139035426	0.3060444	-0.01569406	-0.09439632	0.04146225	-0.1381543	0.3465	0.1112	0.1668	0.1391	0.1026	0.4073716	0.8884559	0.5768464	0.7678584	0.1804316
chr8_139035464	0.2780572	-0.03647065	0.1184176	-0.01610842	0.00414568	0.1681	0.0621	0.0927	0.07409	0.0615	0.102979	0.557771	0.2033988	0.8283491	0.9463573
chr8_139036038	0.294254	0.03000482	0.04973367	0.0276579	-0.1556228	0.2049	0.07633	0.1181	0.08876	0.06815	0.1598381	0.6950977	0.6758245	0.7562771	0.02271323
chr8_139036063	0.36103	0.03957131	0.2637216	-0.1573991	0.08257737	0.3512	0.1191	0.17	0.1491	0.1099	0.3357949	0.7414846	0.1263332	0.2965496	0.4551631
chr8_139036073	0.446503	-0.02666415	0.1109101	-0.1605611	-0.1732358	0.2618	0.0875	0.1779	0.1133	0.1001	0.09975817	0.7614598	0.5395484	0.1591289	0.08508123
chr8_139036083	0.5087775	-0.009050542	0.3331116	-0.3482137	0.164814	0.5512	0.1804	0.2668	0.2349	0.1418	0.441207	0.9606434	0.2288653	0.1496091	0.2499158
chr8_139036107	-0.1806683	-0.06630623	0.04150642	-0.1330995	0.06044616	0.243	0.08651	0.1332	0.113	0.0906	0.470783	0.4451152	0.7574485	0.2418691	0.5064136
chr8_139036114	0.3752786	0.04105406	-0.1358354	0.08185229	-0.12881	0.2887	0.08606	0.1339	0.1222	0.09283	0.2133004	0.6345944	0.3147433	0.5061769	0.167095
chr8_139036249	-0.1779087	0.02839004	-0.1398579	0.05115595	-0.03576671	0.1853	0.06768	0.1021	0.08686	0.07029	0.3454332	0.6755722	0.1729913	0.5573909	0.6117434
chr8_139036253	-0.07840453	-0.02834668	-0.1078865	0.04155271	0.01258421	0.1435	0.0485	0.07373	0.0681	0.05214	0.5887018	0.5593685	0.1444876	0.5426866	0.809535
chr8_139036270	0.001594307	-0.03887632	-0.2221962	-0.006317906	-0.09174236	0.1629	0.0547	0.08206	0.07433	0.05835	0.9922955	0.4779182	0.006963248	0.9324499	0.1165087
chr8_139036299	0.2446687	-0.01153955	0.06348352	-0.1067215	-0.02571502	0.271	0.08303	0.1251	0.1194	0.08929	0.3848188	0.8898448	0.6146299	0.3748526	0.7742317
chr8_139036330	-0.2696008	-0.03501208	-0.06070279	0.1536384	-0.1210454	0.1926	0.05905	0.1021	0.08608	0.07302	0.1695695	0.5539256	0.5542286	0.07536968	0.09827455
chr8_139036426	-0.2155662	0.01953178	-0.08868746	0.06039252	-0.1758531	0.1563	0.05149	0.0874	0.07531	0.05608	0.1731247	0.7048153	0.3120894	0.4239184	0.001743198
chr8_139042138	0.09122239	-0.02844193	0.094389	-0.04953854	-0.2247351	0.2902	0.08426	0.1369	0.1221	0.09516	0.763555	0.7366075	0.4946178	0.6871797	0.01872617
chr8_139042161	0.0366764	0.3201765	-0.1134981	0.1543024	-0.01870698	0.5939	0.2141	0.3169	0.2789	0.2214	0.9603739	0.1440769	0.7340887	0.5952105	0.9343309
chr8_139042177	0.6816417	-0.1572508	0.1661822	0.02559255	-0.2860053	0.3089	0.1142	0.1548	0.1315	0.1042	0.03583842	0.1713218	0.2888771	0.8470137	0.006336672
chr8_139042203	0.2773241	0.09328581	0.0480348	0.01908467	-0.001047066	0.2343	0.07788	0.1194	0.1085	0.08215	0.2498634	0.2324089	0.6895811	0.8611919	0.989865
chr8_139042428	1.26646	-0.1257198	-0.1420077	-0.36587	0.02055804	0.5892	0.1875	0.2462	0.216	0.1338	0.08243418	0.5101436	0.5761318	0.09815661	0.8789772
chr8_139042523	0.3201014	-0.01184801	0.05207517	-0.03621171	-0.1453389	0.1541	0.05664	0.07902	0.06886	0.05495	0.0401289	0.8345691	0.5112119	0.5998432	0.008267811
chr8_139042546	-0.2869486	-0.1035347	-0.1454675	-0.08269859	-0.05540313	0.2797	0.09997	0.1404	0.1277	0.1069	0.3246395	0.3027895	0.3049715	0.5206794	0.6063429
chr8_139042874	0.07776328	0.1130729	-0.05653301	0.03764921	-0.1346304	0.324	0.1061	0.1887	0.1353	0.1166	0.8203745	0.2892791	0.7685976	0.7827739	0.2514814
chr8_139043628	0.4061578	-0.0005940672	-0.01523197	-0.07909303	-0.2154164	0.2126	0.07416	0.1093	0.09627	0.06869	0.06193537	0.9936261	0.889826	0.4134948	0.001756059
chr8_139045257	0.02223833	0.06728272	0.1009497	-0.06238635	-0.1820853	0.2331	0.07542	0.1235	0.09777	0.07356	0.9260827	0.3736988	0.4172801	0.525405	0.01356337
chr8_139045262	-0.9677004	0.07217189	0.3457088	-0.2986233	-0.02281201	0.3399	0.123	0.1856	0.1566	0.103	0.007417205	0.5603593	0.06720629	0.05964749	0.8256392
chr8_139045318	0.2714783	-0.05241711	0.04898865	-0.1498034	-0.1406448	0.2644	0.0944	0.1442	0.124	0.09022	0.3220609	0.5804097	0.7367378	0.2306182	0.1205302
chr8_139048646	-0.2517365	-0.1277315	0.2866383	0.1694884	-0.2439627	0.3122	0.1021	0.1685	0.1572	0.1102	0.44366	0.2133136	0.0935827	0.2869822	0.0277832
chr8_139048674	-0.05145263	-0.03260204	0.01789795	-0.1498463	-0.2303255	0.1803	0.06829	0.1177	0.08356	0.06339	0.7789439	0.6338669	0.8799701	0.07393653	0.000287667
chr8_139048686	1.106327	0.1142869	0.3818418	0.09443713	-0.1693105	0.6702	0.2364	0.2566	0.2989	0.1614	0.2205196	0.6385377	0.150361	0.7630293	0.3005482
chr8_139049823	-0.3959771	-0.1295612	0.3096108	0.01341516	-0.02866591	0.2989	0.1025	0.1771	0.1324	0.1016	0.2061518	0.2086254	0.08532503	0.9200022	0.7789522
chr8_139049843	-0.2815008	-0.1323534	0.1249344	-0.03020413	0.004816703	0.3045	0.1151	0.1841	0.1505	0.1085	0.3785516	0.2533472	0.5047574	0.8427274	0.9647996
chr8_139049857	-0.1195943	-0.007766427	-0.006262385	-0.1473796	-0.08054579	0.3032	0.1154	0.2131	0.1323	0.1123	0.7070114	0.9467008	0.9770942	0.2695114	0.476031
chr8_139049864	-0.04272533	0.04013034	0.03716215	-0.04758271	0.1620345	0.2794	0.09988	0.1394	0.1415	0.09409	0.8832677	0.6893212	0.7917926	0.7392172	0.08644017
chr8_139050473	0.5417668	0.2087477	0.02512332	-0.2202467	0.08564602	0.2675	0.07731	0.1358	0.101	0.08685	0.05099875	0.007101291	0.8545716	0.030044	0.3258974
chr8_139050481	0.2157083	0.0283385	0.08663241	0.1120957	0.0467386	0.2154	0.06991	0.1054	0.08425	0.07858	0.3281122	0.6859442	0.4137221	0.184912	0.553214
chr8_139050539	0.1860569	0.00308632	-0.04592015	-0.01772527	-0.06280066	0.1421	0.0487	0.07949	0.06068	0.04898	0.1949578	0.9495285	0.5647121	0.7706137	0.2003235
chr8_139050580	-0.03367401	0.1318416	-0.07324368	0.02227577	0.02375711	0.2162	0.06976	0.1054	0.09132	0.07021	0.8791315	0.05938571	0.4895399	0.8080739	0.735712
chr8_139050616	-0.2041473	0.06783204	-0.07240746	0.07524352	-0.04100727	0.2273	0.08342	0.1197	0.09806	0.07279	0.3817745	0.4177652	0.5481341	0.4450918	0.5742048
chr8_139057615	-0.1633201	0.07388967	-0.04810167	-0.08691481	0.008991231	0.2216	0.08625	0.1299	0.09975	0.08386	0.4723379	0.3933824	0.7134995	0.3859526	0.9149163
chr8_139057617	-0.5147186	0.1169374	0.1397303	-0.05911664	0.162298	0.2427	0.07941	0.1372	0.1013	0.08225	0.03964845	0.1421239	0.3130652	0.561525	0.04923608
chr8_139057619	-0.1175516	-0.0518112	-0.09318146	-0.009263496	0.03176284	0.1946	0.06823	0.1222	0.1057	0.07587	0.5535027	0.4486957	0.4491591	0.9305534	0.6763555
chr8_139057635	0.3023164	0.05214583	0.1028098	0.1031523	-0.03462408	0.2067	0.07532	0.1171	0.101	0.06671	0.1524302	0.4899696	0.3832491	0.309588	0.6045506
chr8_139057644	-0.2074931	0.067259	-0.04132326	-0.1737953	0.04720066	0.2512	0.09358	0.1462	0.1222	0.09552	0.4239879	0.4742515	0.7797754	0.1580793	0.6228008
chr8_139057646	0.05803157	0.04992204	-0.02850184	0.01036219	0.1895998	0.2924	0.1089	0.1558	0.1431	0.1001	0.8494716	0.6486097	0.8565993	0.9428669	0.05948515
chr8_139057648	-0.5115935	0.01230713	-0.03113052	-0.0118673	0.01230044	0.1962	0.06813	0.1203	0.09055	0.0701	0.01056307	0.8569782	0.79726	0.8961553	0.8610495
chr8_139058226	-0.1318649	-0.06893796	-0.09692897	0.02529447	-0.01097316	0.2197	0.08061	0.1396	0.1115	0.09214	0.5581849	0.3939808	0.4917459	0.8216357	0.9056036
chr8_139058240	-0.6365091	0.007074445	-0.08408289	-0.07675723	-0.1081963	0.3333	0.1099	0.1524	0.1487	0.1136	0.07177823	0.9489848	0.5855608	0.6097364	0.3440127
chr8_139058303	0.199481	-0.004844487	0.06229862	-0.03294338	-0.04650341	0.1975	0.06503	0.09124	0.08048	0.06449	0.3221078	0.940741	0.4965352	0.6832675	0.4717751
chr8_139058361	-0.09553915	-0.000400829	0.04762863	0.2221342	-0.2195999	0.1949	0.07288	0.1083	0.09087	0.07392	0.630662	0.9956234	0.6619681	0.01491592	0.003050024
chr8_139058895	0.2648872	-0.08942778	0.06517638	-0.02851447	-0.2045648	0.2418	0.08445	0.1261	0.1191	0.08462	0.287794	0.2913518	0.6081354	0.8121044	0.01600588
chr8_139058914	0.1781486	-0.1081943	0.1159307	0.09780221	0.05124853	0.2696	0.08568	0.1448	0.1127	0.09459	0.5245672	0.2083455	0.4282507	0.3885326	0.5896334
chr8_139060014	-0.07987565	-0.04796226	0.1015955	0.1187639	-0.1466866	0.1975	0.05993	0.1172	0.08529	0.06324	0.6917602	0.424368	0.3893032	0.1653204	0.02061949
chr8_139060132	-0.04495424	-0.01240892	-0.2599316	-0.04075127	-0.2831421	0.278	0.08465	0.1633	0.1184	0.08698	0.8765599	0.8838703	0.1163277	0.73253	0.001183122
chr8_139060148	-0.1950336	-0.0486555	0.06785464	0.106181	-0.3506137	0.2595	0.09241	0.1533	0.1181	0.07946	0.4679442	0.6000944	0.6618252	0.3719724	1.089997e-05
chr8_139063826	0.7159161	0.005984102	-0.2033386	0.1120459	-0.200512	0.2876	0.08872	0.1494	0.1096	0.09765	0.01712064	0.9464358	0.17838	0.3095541	0.04099696
chr8_139067409	0.2670969	0.06143439	-0.03872067	0.09023369	-0.03798243	0.2947	0.122	0.2198	0.1441	0.1067	0.386444	0.6172166	0.8635514	0.5354866	0.7233825
chr8_139067484	-0.4547238	0.1588547	0.2996679	-0.0157432	0.1508725	0.304	0.1051	0.1869	0.1293	0.1254	0.1541547	0.1328154	0.1152318	0.9039009	0.2326217
chr8_139067671	-0.07284224	0.02272904	-0.08261562	0.01804223	0.04734896	0.2113	0.07237	0.1218	0.1005	0.07104	0.7361545	0.7540956	0.5007952	0.8582394	0.506161
chr8_139068641	-0.08682073	-0.009233312	0.04170107	-0.002233321	0.003069482	0.1224	0.03937	0.06769	0.04881	0.04226	0.4814414	0.8147173	0.5387882	0.9635487	0.9421496
chr8_139068739	0.05567439	-0.02045855	-0.03794277	0.08696086	-0.01305584	0.1202	0.04341	0.06748	0.05477	0.04449	0.6456432	0.6377533	0.5747975	0.1128839	0.769396
chr8_139069672	0.1993872	0.06275593	-0.02687695	-0.01555236	-0.1684219	0.1284	0.05142	0.08114	0.06332	0.04372	0.1235589	0.2229038	0.741287	0.8063617	0.0001187937
chr8_139069681	0.07670232	0.09122218	-0.01954749	-0.009078674	-0.1289704	0.1313	0.05045	0.08076	0.0618	0.04579	0.5625091	0.07093904	0.8093586	0.8834294	0.004898884
chr8_139071345	-0.1376294	-0.09249803	0.1680694	0.4822792	-0.4449933	0.5454	0.2021	0.2883	0.2352	0.1586	0.8324892	0.6539799	0.576698	0.0462632	0.005601396
chr8_139071699	0.9411723	0.1038753	-0.1728172	-0.3368758	-0.07099508	0.4488	0.148	0.2233	0.1738	0.127	0.06092715	0.4876002	0.4506199	0.0562883	0.5792436
chr8_139071724	-0.1669288	0.06522929	-0.2962318	-0.1349518	-0.05387352	0.4213	0.1556	0.2275	0.1754	0.1358	0.7193383	0.6787969	0.2048072	0.4487702	0.694292
chr8_139071731	0.3254437	0.04802848	-0.1055504	-0.08701848	0.01507774	0.2925	0.1039	0.17	0.1368	0.09558	0.2873432	0.6456922	0.5406389	0.5286162	0.875223
chr8_139071828	-0.3158327	0.1676445	-0.1315186	-0.2329534	0.1211769	0.3373	0.1232	0.1515	0.1612	0.1104	0.3780568	0.1768926	0.390843	0.1538046	0.2753135
chr8_139072503	-0.05875316	-0.002424483	0.01655492	-0.01104883	-0.002810026	0.1267	0.043	0.06727	0.05928	0.04631	0.6455294	0.955078	0.806039	0.8524009	0.951667
chr8_139072538	-0.1388585	-0.06087734	-0.004321612	-0.05191123	-0.04914466	0.08731	0.03069	0.04716	0.04416	0.03335	0.1131176	0.04740241	0.9270673	0.2402431	0.1408095
chr8_139072638	-0.04788966	0.02777318	0.006014674	0.007212867	0.0723843	0.1119	0.03943	0.06003	0.05506	0.04617	0.6706322	0.4815455	0.9203334	0.8959324	0.1173238
chr8_139072865	0.3089085	0.1621522	0.09931922	-0.1610676	-0.1013264	0.2741	0.09784	0.1551	0.1133	0.09031	0.2784403	0.09907209	0.5269903	0.1578178	0.2638235
chr8_139072909	-0.100847	0.05100165	0.1763159	-0.01567762	-0.08082451	0.2281	0.08064	0.1286	0.1034	0.08431	0.6668593	0.5284321	0.1739385	0.8801269	0.3394536
chr8_139072912	-0.3105452	0.1627764	0.2095224	-0.07840722	-0.04874541	0.3573	0.1306	0.2052	0.16	0.1077	0.4169226	0.2165707	0.317632	0.6285761	0.6527313
chr8_139074317	0.3494734	0.02706338	0.3771903	0.001087085	0.08097586	0.2909	0.09865	0.1768	0.1325	0.1158	0.2503919	0.7848539	0.03574459	0.9935116	0.4873254
chr8_139075354	-0.09740626	-0.04691982	-0.1832496	-0.04626862	-0.08651844	0.2334	0.08126	0.1352	0.09046	0.08386	0.6848824	0.5649572	0.1792876	0.6104828	0.3039184
chr8_139083041	0.09121002	0.01538605	-0.1175043	0.06603613	0.08193602	0.1876	0.06552	0.09245	0.08311	0.07378	0.632962	0.8147325	0.2056704	0.4284691	0.2680699
chr8_139083071	-0.0848719	-0.01543201	0.1708372	-0.05854972	-0.03097111	0.208	0.06831	0.1092	0.08861	0.0675	0.6898094	0.8216808	0.1199253	0.5104364	0.647107
chr8_139083243	-0.1277576	0.04337575	0.01111656	0.1553402	-0.0960212	0.1715	0.06544	0.08824	0.08183	0.06544	0.4630063	0.5083484	0.900136	0.0584961	0.1431471
chr8_139083270	-0.03969863	0.06399844	0.1199172	0.01551599	0.06849454	0.1877	0.06596	0.09652	0.08646	0.06331	0.8354309	0.3329703	0.2162332	0.8581053	0.2802665
chr8_139083279	-0.2254793	-0.1163044	0.08330196	0.02757686	0.06721456	0.1642	0.05897	0.0871	0.08661	0.0662	0.1755575	0.04897234	0.3407118	0.7510871	0.3110131
chr8_139083312	-0.1184193	0.02985687	0.166563	0.04883249	0.07162381	0.1623	0.05696	0.08356	0.0747	0.06069	0.4715506	0.6007505	0.04699305	0.5144732	0.2388034
chr8_139083334	-0.5635126	0.08933423	0.2748712	-0.01350026	0.08504214	0.2535	0.08492	0.1449	0.1123	0.09712	0.03153005	0.2945552	0.06052472	0.9049145	0.383481
chr8_139083568	-0.3425493	-0.001002271	0.2313294	0.03191723	-0.2163446	0.3054	0.09721	0.1532	0.1478	0.1063	0.2854961	0.9918126	0.1356578	0.8308769	0.04300148
chr8_139085109	0.06334436	0.111654	0.2189401	-0.02923735	-0.03290037	0.1752	0.05631	0.08387	0.07336	0.06295	0.7218688	0.04773731	0.009287881	0.6910192	0.6019444
chr8_139085182	0.06508763	0.02523136	-0.0005523707	-0.03867494	-0.1023807	0.1615	0.05318	0.08371	0.07794	0.06098	0.6908301	0.6356564	0.9947536	0.6208085	0.09377772
chr8_139086331	0.6025313	-0.01712614	-0.133246	-0.2140786	-0.08787952	0.4588	0.1614	0.2348	0.2025	0.1427	0.2432515	0.916599	0.5812071	0.3005402	0.5421721
chr8_139086926	0.3405423	-0.06561865	0.1051346	-0.0091143	0.0472337	0.1957	0.05903	0.0992	0.08593	0.07183	0.08791939	0.2671383	0.2916097	0.9158408	0.5119028
chr8_139086932	0.5816671	0.002364767	-0.1821812	0.0452113	-0.1112861	0.2121	0.07054	0.1119	0.09538	0.07257	0.007361697	0.9733235	0.1056957	0.6370329	0.1261513
chr8_139088160	-0.1618308	0.03538447	0.1248786	-0.1453464	-0.1296255	0.1275	0.05167	0.08388	0.06669	0.05011	0.2080658	0.4940372	0.1379335	0.02966147	0.00977839
chr8_139088194	0.2961937	-0.0104008	0.03076899	-0.04542652	-0.05817718	0.1204	0.04472	0.06721	0.05482	0.04087	0.01459869	0.8162713	0.6478374	0.4080089	0.1549451
chr8_139088240	0.4530509	-0.05473919	-0.08469843	0.04561608	-0.1201399	0.1291	0.04858	0.07357	0.06034	0.04469	0.0005015357	0.2603967	0.2509094	0.450485	0.007239754
chr8_139088246	0.3589737	0.00457386	-0.02501234	0.05387972	-0.1321226	0.1322	0.04643	0.07274	0.05934	0.04941	0.007112063	0.921611	0.7316371	0.3647331	0.007568463
chr8_139088252	0.4688545	-0.1041621	-0.03794597	0.08976122	-0.1466253	0.1896	0.07346	0.1047	0.08452	0.07033	0.01518206	0.157329	0.7185228	0.289959	0.03755713
chr8_139088368	0.06500408	-0.0009254051	0.01766142	-0.08049293	-0.07430928	0.14	0.05098	0.07578	0.06334	0.05047	0.6457014	0.9855362	0.8162338	0.2047067	0.1414347
chr8_139088454	0.2054758	0.1190722	0.1699335	-0.1706765	-0.008343872	0.2031	0.06932	0.101	0.08648	0.07084	0.3218751	0.08660489	0.09414904	0.04927544	0.9064727
chr8_139088474	0.3149804	-0.1814621	0.1835345	-0.07472375	-0.222985	0.3607	0.1066	0.1623	0.1428	0.1157	0.4153803	0.09053713	0.2644898	0.6045191	0.05557857
chr8_139088612	0.6118643	0.07768131	0.1133392	0.0143404	-0.2419533	0.2056	0.0682	0.1087	0.08774	0.06277	0.003586457	0.2558017	0.2999687	0.8706668	0.000119573
chr8_139088653	0.01832405	0.06424151	-0.08544301	-0.03465907	-0.09406156	0.1642	0.05872	0.09135	0.07188	0.06026	0.912345	0.2747701	0.3516333	0.6305645	0.1192114
chr8_139089295	-0.03727913	0.03574729	0.0994983	-0.0008714508	-0.06858852	0.1427	0.0465	0.07819	0.05819	0.04494	0.7959688	0.4425303	0.2045753	0.9880716	0.1273383
chr8_139089410	-0.1824754	-0.06740831	0.005928275	-0.02799563	0.02986314	0.1476	0.05424	0.0893	0.06699	0.05877	0.2214271	0.2146245	0.9472816	0.6767012	0.6119741
chr8_139089413	-0.02305481	-0.08821229	0.1453929	0.002126855	-0.02217589	0.1579	0.05657	0.0867	0.06807	0.05451	0.8853605	0.119506	0.09479068	0.9751319	0.6845827
chr8_139089469	0.9004535	0.003918464	-0.1110432	0.1318205	-0.1926786	0.2495	0.08523	0.1709	0.1074	0.0876	0.0004742474	0.9634634	0.5220448	0.2223588	0.02844662
chr8_139090476	0.07906463	-0.04330788	-0.05101347	0.0784641	-0.132919	0.1451	0.04991	0.08324	0.06327	0.04899	0.5897966	0.3861403	0.5413842	0.2158413	0.006729767
chr8_139090507	0.08830827	-0.04417335	0.09493301	-0.03357899	-0.2511195	0.1403	0.04837	0.08101	0.06198	0.04967	0.5331538	0.3616794	0.2428002	0.5886938	4.429253e-07
chr8_139090830	-0.0209969	0.08686568	0.1782492	-0.05651957	-0.1389603	0.2168	0.074	0.1148	0.1047	0.07397	0.9246757	0.2417427	0.1229697	0.5913664	0.06100525
chr8_139090850	0.5826366	0.07187786	0.1790763	-0.2429605	-0.08817545	0.3202	0.119	0.1796	0.1618	0.103	0.08474396	0.5486904	0.3266562	0.1383871	0.394481
chr8_139090868	0.1746609	0.04297969	0.04016822	-0.06694149	-0.05347662	0.1187	0.04816	0.06276	0.06711	0.04866	0.144003	0.3727147	0.5229744	0.3196194	0.2723428
chr8_139090947	0.2470531	-0.05808048	-0.03806226	0.05898324	-0.2095499	0.1526	0.04918	0.08141	0.07051	0.05569	0.1095992	0.2381798	0.6412255	0.4040325	0.000171995
chr8_139090952	0.2039135	-0.01237528	-0.1189982	0.04118847	-0.1793035	0.1568	0.05339	0.0766	0.07283	0.05299	0.1990082	0.8169578	0.1213968	0.5727264	0.0007275825
chr8_139090974	0.04288331	-0.04780715	-0.0201565	0.03042518	-0.1844013	0.1604	0.05548	0.07922	0.07588	0.06167	0.7918642	0.3895832	0.7997758	0.6892976	0.002840993
chr8_139091046	-0.3713284	0.03714689	-0.08540205	-0.02404359	-0.06087177	0.2391	0.08316	0.123	0.1027	0.07815	0.1315597	0.6562153	0.4907897	0.815857	0.4374378
chr8_139091067	-0.3552298	0.01593261	0.08805251	-0.0223448	-0.1429815	0.1778	0.06751	0.1018	0.0805	0.07393	0.04928885	0.8138476	0.3895342	0.7820302	0.05376574
chr8_139091079	-0.3181731	0.03197601	0.1816463	0.005784155	-0.09989932	0.1956	0.06522	0.1087	0.08537	0.0721	0.1106606	0.624675	0.09667789	0.9461784	0.166984
chr8_139091175	-0.2586952	0.1533525	0.03975007	-0.06416336	-0.03802117	0.2284	0.08669	0.1308	0.1047	0.08288	0.2701564	0.07801597	0.7631943	0.542218	0.6475479
chr8_139093822	0.07979007	0.03654825	-0.06034421	-0.03590441	-0.06951693	0.1599	0.05688	0.08285	0.0808	0.05838	0.6223099	0.5211915	0.4679302	0.6578319	0.2345439
chr8_139093841	0.510757	-0.04154295	0.03241554	0.1611489	-0.126157	0.1424	0.05866	0.07963	0.07258	0.06019	0.0003849026	0.4795793	0.684901	0.02679868	0.03642241
chr8_139094816	0.1091638	0.09451422	0.05169736	0.03769943	-0.02075369	0.2089	0.07304	0.101	0.09205	0.0772	0.6093261	0.1968598	0.6105856	0.6834094	0.7886779
chr8_139094818	0.1546249	0.09806987	0.2850243	-0.0003373535	0.1691116	0.2389	0.07821	0.1301	0.1136	0.1035	0.5296792	0.211267	0.02984136	0.9976459	0.1041299
chr8_139094829	0.1965535	0.080707	-0.01955865	0.01461782	0.004220257	0.2239	0.07768	0.1172	0.09351	0.08606	0.3922325	0.3002823	0.8683674	0.8763179	0.9610336
chr8_139094847	-0.02909283	-0.05812553	0.1138156	0.07530688	-0.07114039	0.1838	0.058	0.08465	0.07529	0.06278	0.8763573	0.3170796	0.1803374	0.3185775	0.2580827
chr8_139094851	0.4106618	-0.02134127	-0.06301113	0.06908775	-0.07973691	0.1742	0.05779	0.09181	0.07776	0.06403	0.02026681	0.7123716	0.49434	0.375734	0.2139599
chr8_139094874	0.04548176	0.04185438	0.1680231	-0.1345256	-0.02004432	0.1743	0.06267	0.09203	0.07834	0.06089	0.7972211	0.5050655	0.06906499	0.08691058	0.7424746
chr8_139094880	-0.1798603	0.05219537	0.02768634	0.07109018	0.01715037	0.1557	0.06118	0.08204	0.07688	0.05933	0.253835	0.3944661	0.7366174	0.3565529	0.7729195
chr8_139094882	0.00985114	-0.02383956	0.04505958	0.004091348	0.1176903	0.1941	0.07372	0.09877	0.09295	0.07082	0.9602916	0.747074	0.6498458	0.965043	0.09738815
chr8_139094909	-0.01181098	0.06051525	0.03104944	0.07920963	0.1025014	0.1674	0.06235	0.08963	0.0745	0.06258	0.944544	0.3327024	0.7300766	0.2890255	0.1021086
chr8_139094919	4.319308e-05	-0.04507324	-0.0194486	0.138936	-0.052176	0.1853	0.06018	0.09583	0.08208	0.06129	0.9998172	0.4546917	0.839905	0.09160742	0.3954938
chr8_139094996	-0.3823384	-0.02594243	0.3096083	-0.04676723	0.0996709	0.216	0.09049	0.1297	0.09779	0.07956	0.08393457	0.7752518	0.01793548	0.6341105	0.2117363
chr8_139095065	-0.3804847	0.07887736	0.2988384	0.0021755	0.09163096	0.1924	0.06731	0.09916	0.08164	0.06532	0.05230398	0.2423253	0.002710043	0.9788119	0.1615717
chr8_139095075	-0.658341	0.03054807	0.009049319	0.03579451	0.2796607	0.3148	0.09878	0.1616	0.1222	0.09569	0.04714744	0.7582793	0.9559295	0.7712638	0.003624025
chr8_139099846	-0.2822392	0.4158697	-0.1040103	-0.3731044	-0.2613328	0.4523	0.1509	0.1784	0.1816	0.1317	0.5778472	0.00644241	0.5661948	0.04334419	0.04918095
chr8_139099931	-0.1624547	0.1556545	0.1193153	-0.1159731	-0.09367939	0.2791	0.1031	0.1393	0.1337	0.08944	0.5762053	0.1331751	0.3963358	0.3899957	0.296855
chr8_139099956	0.2037656	0.05712605	0.2597487	0.2481357	0.05014793	0.2994	0.103	0.1716	0.1396	0.1119	0.5161056	0.5811731	0.1359	0.07839571	0.6560777
chr8_139100070	NA	NA	NA	NA	NA	NA	NA	NA	NA	NA	NA	NA	NA	NA	NA
chr8_139100089	-0.1820595	0.0533685	0.1078288	-0.1511762	-0.03274987	0.1794	0.05619	0.08767	0.07613	0.05792	0.3181049	0.3429839	0.2204986	0.04770345	0.5724251
chr8_139100096	-0.003382997	-0.009254169	0.08036288	-0.07173183	-0.01637078	0.1298	0.0418	0.06532	0.05561	0.04336	0.9793828	0.8249382	0.2195717	0.1977763	0.7060252
chr8_139100111	-0.05100733	0.03900553	-0.1713863	-0.09664034	-0.08873887	0.2416	0.07259	0.1155	0.0949	0.0772	0.8376747	0.592012	0.1404995	0.3107055	0.2517799
chr8_139100174	NA	NA	NA	NA	NA	NA	NA	NA	NA	NA	NA	NA	NA	NA	NA
chr8_139100185	NA	NA	NA	NA	NA	NA	NA	NA	NA	NA	NA	NA	NA	NA	NA
chr8_139101268	0.5314107	0.09741677	0.0690272	0.02039377	-0.1144828	0.2835	0.07761	0.1255	0.126	0.08269	0.07224686	0.2107802	0.5852936	0.8724357	0.1676666
chr8_139101280	0.3034433	-0.04068297	-0.09695801	0.05058418	-0.04343406	0.2683	0.0891	0.1335	0.1253	0.0877	0.2759255	0.6492654	0.4716628	0.6887714	0.621766
chr8_139101322	0.07866155	0.00577968	0.1321618	0.08180651	-0.118316	0.3011	0.09456	0.1571	0.1348	0.1094	0.8032653	0.9514803	0.4060793	0.5476174	0.2823711
chr8_139103234	-0.1534268	0.1388364	0.1733473	-0.2206284	-0.2452816	0.2273	0.09047	0.1509	0.1005	0.0828	0.5109695	0.1264334	0.2561234	0.02894809	0.003155531
chr8_139103389	0.3760023	0.1156214	0.1342152	-0.04831602	-0.2527273	0.1838	0.06715	0.1097	0.09167	0.07515	0.04433996	0.08580563	0.2239504	0.5996906	0.0007980752
chr8_139103723	0.2395972	0.08198382	0.1375615	0.1049773	-0.2339654	0.2624	0.08582	0.1516	0.1059	0.08437	0.3782619	0.341211	0.3697669	0.324274	0.005723759
chr8_139103727	0.4150548	0.2011315	0.05117127	-0.0178977	-0.2447804	0.2766	0.1005	0.1637	0.1223	0.09438	0.149298	0.04646157	0.757797	0.8845182	0.00982338
chr8_139103769	0.4089884	-0.01126365	-0.02289857	0.06451847	-0.2924703	0.1676	0.05466	0.0977	0.07243	0.05455	0.01613942	0.8369788	0.8155633	0.3743093	8.625677e-08
chr8_139103845	0.450018	-0.07760669	0.02295355	0.1844585	-0.1865739	0.1973	0.06183	0.1051	0.08892	0.06844	0.0253487	0.2102928	0.8280621	0.03880824	0.006534065
chr8_139103927	0.3148085	-0.06347828	0.06355189	-0.01477402	-0.1513647	0.187	0.06254	0.1005	0.08785	0.05541	0.09817393	0.3110525	0.5292472	0.8669585	0.006381133
chr8_139103950	0.1163465	-0.05276381	-0.07476744	-0.06230845	-0.3258449	0.2203	0.07712	0.1206	0.09382	0.07105	0.6064463	0.4951501	0.538266	0.5084852	4.772565e-06
chr8_139103963	0.5049962	0.02789573	-0.2901707	-0.1604817	-0.3543502	0.3321	0.1206	0.1835	0.143	0.1108	0.1514835	0.8183874	0.1200746	0.2666907	0.001480826
chr8_139104003	0.0932411	-0.01220594	-0.2131317	-0.03347357	-0.1175886	0.1409	0.0461	0.07602	0.06317	0.04954	0.5123699	0.7914028	0.00518173	0.5969176	0.0177547
chr8_139104014	0.1707883	-0.007137532	-0.2976852	0.07569095	-0.286292	0.2394	0.08497	0.1307	0.09894	0.07219	0.4885252	0.9332975	0.02394039	0.4464988	7.638594e-05
chr8_139104017	0.3632009	0.04458716	-0.16677	-0.0326713	-0.2652275	0.2329	0.08434	0.1217	0.1007	0.07589	0.129371	0.5983491	0.1737821	0.7468522	0.0004924762
chr8_139104021	0.1674371	-0.0372126	-0.2009346	-0.1089262	-0.3641537	0.2218	0.07005	0.1249	0.09221	0.07867	0.4616708	0.5961645	0.1104517	0.2394946	3.939848e-06
chr8_139104039	0.05599193	-0.05349951	-0.1135316	-0.04201856	-0.3630904	0.2508	0.07728	0.1235	0.1056	0.07767	0.8288959	0.4900614	0.3616388	0.6923424	3.151955e-06
chr8_139104051	0.3439338	0.0153415	-0.1002016	-0.007314148	-0.3939488	0.2788	0.1026	0.1725	0.1199	0.09755	0.236133	0.8817603	0.5672059	0.951708	5.840379e-05
chr8_139104066	0.6691879	-0.03144834	-0.2318741	0.07456329	-0.3309017	0.3416	0.1194	0.1658	0.1434	0.1192	0.06560114	0.7937052	0.1678452	0.6068373	0.005847216
chr8_139104072	0.6272408	0.03618963	-0.123665	-0.02786205	-0.2684061	0.2779	0.0847	0.1468	0.1108	0.08203	0.03014593	0.6703025	0.4046878	0.8026537	0.00111012
chr8_139104079	0.4172802	-0.08855107	-0.02540002	0.05470362	-0.3372468	0.2362	0.07671	0.1157	0.1006	0.074	0.08604287	0.2497486	0.8273831	0.5884973	5.496305e-06
chr8_139104164	0.4364654	-0.1193991	0.07831603	0.1481426	-0.3612505	0.2353	0.08181	0.1311	0.1053	0.07534	0.07141174	0.1457866	0.553703	0.1618007	1.741578e-06
chr8_139104257	0.7287284	-0.03572021	-0.1723395	-0.1265195	-0.1971416	0.2367	0.09468	0.1306	0.1354	0.09924	0.002778722	0.7072305	0.190773	0.3545458	0.04807479
chr8_139104279	-0.01425727	-0.05763671	-0.01811737	-0.02305384	-0.08526252	0.1605	0.05842	0.09019	0.07899	0.06785	0.930132	0.3246697	0.8414326	0.7710928	0.2099377
chr8_139104285	0.05041286	0.03966989	0.01301799	0.001956632	-0.126145	0.1353	0.05018	0.07227	0.06642	0.0523	0.7119977	0.4297872	0.8574203	0.9765508	0.01601164
chr8_139104287	0.0531739	-0.06319702	-0.02112887	-0.04794646	-0.03426994	0.1912	0.06252	0.09201	0.08377	0.07042	0.7848721	0.3130459	0.8191312	0.5684426	0.6273624
chr8_139104311	0.06314911	0.03156437	0.05063967	-0.146609	-0.1108832	0.1616	0.06277	0.0819	0.07874	0.06601	0.6997648	0.6157619	0.5377402	0.06343122	0.09371282
chr8_139104323	0.03079818	0.03327846	0.03732899	-0.07048853	-0.04175694	0.1259	0.03816	0.06102	0.05307	0.04563	0.8082551	0.3835129	0.5414577	0.1847251	0.360629
chr8_139104339	0.2702114	-0.06845366	-0.06751888	0.02709991	-0.1797471	0.1991	0.05716	0.09339	0.08801	0.06865	0.1835207	0.2318442	0.4716371	0.7590537	0.008997875
chr8_139104413	-0.07968043	-0.0282038	0.1312733	-0.2141472	0.1450975	0.1775	0.05767	0.09042	0.085	0.06417	0.6586516	0.6253791	0.1482138	0.01206419	0.02404048
chr8_139104421	-0.01130087	-0.02924206	0.1420995	-0.04574909	0.02599522	0.1366	0.04964	0.07956	0.06429	0.05009	0.9346832	0.5562932	0.07500972	0.4776217	0.6042358
chr8_139104434	0.0004710166	-0.03462402	0.06080384	-0.01881445	-0.06767522	0.1203	0.043	0.07069	0.05853	0.04941	0.9968987	0.4211285	0.3908947	0.7482872	0.1713141
chr8_139104436	0.05594861	-0.05558944	0.06105708	0.002051549	-0.1172355	0.1246	0.04437	0.06857	0.06066	0.04482	0.6559393	0.2107058	0.3743587	0.97307	0.008973353
chr8_139104454	0.005231659	-0.0301289	0.06872377	-0.03690866	-0.04387265	0.1338	0.04782	0.06969	0.0676	0.04837	0.9690905	0.5291348	0.3252445	0.5859343	0.3649569
chr8_139104461	-0.0244948	0.05978206	0.1092857	-0.05322527	0.01006123	0.1635	0.05668	0.09497	0.08833	0.07136	0.8825012	0.2923255	0.2519865	0.5483612	0.8881597
chr8_139104498	-0.2091708	0.07137403	0.1196623	-0.1267829	0.01878305	0.1915	0.06841	0.1067	0.08805	0.07407	0.2836929	0.2979298	0.2648154	0.1514854	0.8003543
chr8_139104506	-0.02033625	0.01804004	0.1150818	-0.03517381	-0.0330064	0.1342	0.04711	0.0711	0.05933	0.04811	0.8806336	0.7020837	0.1064203	0.5539805	0.4931757
chr8_139104508	-0.06431541	-0.006266512	0.190415	-0.05435102	-0.04660371	0.1614	0.0558	0.07988	0.0693	0.05743	0.6941274	0.9107218	0.01749455	0.4339793	0.4178552
chr8_139104516	-0.08935683	-0.07402047	0.1137993	0.0451431	-0.1779985	0.2034	0.07263	0.1222	0.09566	0.08864	0.6670995	0.3094138	0.3553428	0.6385352	0.04547847
chr8_139107196	-0.0706463	-0.01308842	0.1993228	0.06670713	0.1817234	0.1681	0.06681	0.09563	0.07618	0.05857	0.6786668	0.845027	0.03800876	0.3826048	0.001952632
chr8_139107221	0.2488604	0.02879864	0.04328672	0.09487642	0.0829004	0.144	0.04882	0.07395	0.06464	0.05385	0.08723163	0.5557332	0.5593896	0.1430036	0.1242357
chr8_139107266	-0.01218308	0.05896378	0.08891888	-0.1106532	0.1676216	0.1551	0.04938	0.07639	0.064	0.05015	0.9381468	0.2330161	0.2458002	0.0844532	0.000843235
chr8_139107268	-0.05461223	0.118712	0.123628	-0.05718919	0.06896844	0.1496	0.05127	0.06535	0.06601	0.04942	0.7181391	0.02075654	0.05906108	0.3873231	0.1633623
chr8_139107298	-0.3622048	0.119898	-0.0161536	-0.157082	0.1885246	0.2542	0.09996	0.1325	0.1257	0.08693	0.1681797	0.2326922	0.9038185	0.2150694	0.03073513
chr8_139107321	-0.5144184	0.155785	0.2293289	-0.2142098	0.2551372	0.2564	0.104	0.151	0.1351	0.09364	0.05247183	0.1362743	0.1332727	0.1161762	0.006673989
chr8_139107335	-0.3305061	0.1081095	0.2581916	0.04712126	0.2173614	0.2723	0.09663	0.1348	0.1304	0.102	0.2428502	0.2654669	0.05771108	0.7201384	0.03401617
chr8_139107337	-0.4938595	0.1165116	0.1087319	-0.1145826	0.1810358	0.2672	0.1061	0.1367	0.1442	0.1007	0.07490015	0.2748632	0.4307329	0.4316894	0.0736736
chr8_139107354	-0.2787103	-0.002201568	0.1957253	-0.09802349	0.1009131	0.2639	0.08933	0.118	0.1275	0.08406	0.3083543	0.9804164	0.09953738	0.4457395	0.2316031
chr8_139107357	-0.5858218	0.0710858	-0.1039078	-0.2445519	0.2492237	0.2875	0.09155	0.1355	0.1334	0.09446	0.05098414	0.4393988	0.4473893	0.06924191	0.008624065
chr8_139107369	-0.5237749	0.06111702	0.01261122	-0.07979062	0.09039659	0.1592	0.0582	0.09804	0.07921	0.07107	0.001161853	0.2944817	0.8981381	0.315299	0.2045406
chr8_139107381	-0.140601	-0.01625724	0.1556692	-0.07395553	0.05001157	0.1749	0.06431	0.1004	0.08667	0.0695	0.4286508	0.8008312	0.1229144	0.3952754	0.4728492
chr8_139107401	-0.07188415	0.09300048	0.01308088	0.0171909	0.03979151	0.1759	0.06724	0.1109	0.08726	0.07461	0.6874684	0.1675921	0.9066822	0.8444096	0.5948367
chr8_139107406	-0.201766	-0.02574528	0.1242626	0.009578486	0.100322	0.2166	0.07512	0.1191	0.1014	0.07551	0.3631388	0.7325363	0.3002391	0.9251286	0.1852377
chr8_139107423	-0.1020026	0.04438609	0.01220962	-0.04671792	0.09807725	0.1971	0.07446	0.1107	0.09229	0.07738	0.6118986	0.55221	0.9127133	0.6142281	0.2063466
chr8_139107426	-0.1719377	-0.005668828	0.0525539	-0.01831933	0.03305789	0.1935	0.07493	0.1045	0.09894	0.07737	0.383332	0.9398628	0.6169662	0.8538193	0.6701156
chr8_139107539	-0.01673701	-0.0725481	-0.06067435	0.1032401	-0.05503629	0.2276	0.08286	0.1343	0.1096	0.08592	0.9429147	0.3829141	0.6543774	0.3491201	0.5233539
chr8_139107544	0.3012472	0.09478863	-0.09892486	0.02640179	0.04875355	0.2693	0.09179	0.1384	0.1104	0.0921	0.2813444	0.3038046	0.4790096	0.8121256	0.598121
chr8_139107546	0.1422294	0.09223879	-0.1960116	0.1393304	-0.03036822	0.3163	0.1116	0.1599	0.1374	0.1116	0.6696852	0.4114473	0.2262535	0.3151705	0.7868396
chr8_139107566	-0.3045684	0.0804026	0.2248298	-0.2289657	0.1011024	0.2489	0.09348	0.1288	0.1079	0.08335	0.2359589	0.3918105	0.08344581	0.03489034	0.2267531
chr8_139107728	0.09724184	-0.01784786	-0.03101001	0.06542879	-0.008916118	0.2335	0.08464	0.1391	0.1091	0.08546	0.6855207	0.8335809	0.8252747	0.5510857	0.9172097
chr8_139107794	0.5332453	-0.1257857	0.1757602	0.1702776	0.06431019	0.3042	0.1011	0.1593	0.1254	0.1302	0.09494551	0.2157917	0.2760485	0.1779296	0.6243254
chr8_139111224	-0.6191332	-0.1488101	0.3701961	0.2207529	-0.05980775	0.2899	0.1072	0.1972	0.1388	0.1133	0.04095691	0.167539	0.06570967	0.1152463	0.5999506
chr8_139111303	-0.2245484	0.2832129	0.1009744	-0.2700714	-0.1558245	0.5154	0.1774	0.2594	0.2447	0.1587	0.7088849	0.1161493	0.7069638	0.2845607	0.3323269
chr8_139116766	-0.4125701	0.007473699	0.3959909	0.06623432	-0.2953775	0.2844	0.0871	0.123	0.1162	0.1004	0.164297	0.9318799	0.001398346	0.5712976	0.003420938
chr8_139121262	-0.3511757	-0.03497459	0.1705102	-0.03371736	-0.002380191	0.2361	0.07833	0.1164	0.1015	0.07989	0.1483592	0.6562249	0.145695	0.7410409	0.9763078
chr8_139121353	0.07772722	-0.01842008	0.0337387	0.06678378	-0.1374397	0.198	0.06993	0.1114	0.08856	0.07336	0.7003932	0.7927336	0.763433	0.4525656	0.06169968
chr8_139121372	-0.1770122	0.09360997	-0.3565018	0.1347982	0.0874302	0.3091	0.1084	0.1526	0.1277	0.1037	0.5860108	0.3906319	0.02095339	0.295126	0.4017154
chr8_139121404	-0.08470924	-0.03307302	0.03161477	-0.004958206	-0.06967464	0.1834	0.06099	0.08977	0.08306	0.06163	0.6497941	0.5883283	0.7257734	0.9525634	0.2591585
chr8_139121441	-0.1328117	-0.01841714	-0.05629525	0.06134106	-0.08627536	0.1455	0.05059	0.07717	0.06769	0.05223	0.3664828	0.7161711	0.4670292	0.365928	0.09902873
chr8_139121454	-0.2099869	0.05738287	0.1502214	-0.07658145	-0.006197262	0.2458	0.08061	0.1321	0.1023	0.0864	0.4076193	0.4779886	0.2596521	0.4564717	0.9430322
chr8_139121463	-0.0176258	0.06229256	-0.1005754	-0.15576	-0.08965648	0.2971	0.1062	0.1514	0.1282	0.107	0.9548261	0.5597305	0.5114094	0.2282224	0.404788
chr8_139121475	-0.1854076	-0.0104074	0.05519668	-0.03317611	-0.138545	0.2669	0.09674	0.1337	0.1283	0.09853	0.503195	0.9147283	0.6824419	0.7976071	0.1617296
chr8_139121528	-0.01745307	-0.02204234	0.1172723	-0.02729836	-0.175447	0.2514	0.08582	0.1361	0.1208	0.0939	0.9464274	0.7980309	0.3933018	0.8225045	0.06285877
chr8_139124344	-0.2421672	0.03847605	0.04253558	0.008448279	0.02406354	0.2157	0.07318	0.1203	0.1111	0.08244	0.2729585	0.6000261	0.7255798	0.9397601	0.7711293
chr8_139125378	0.2763736	-0.02286154	0.09563824	-0.08144635	-0.1163786	0.1751	0.05972	0.09306	0.08115	0.06413	0.1201866	0.7023658	0.3061918	0.3171452	0.07014173
chr8_139127261	-0.04224703	0.1023329	-0.0003448929	-0.1418878	0.0430149	0.2536	0.08463	0.1296	0.1024	0.0828	0.8719805	0.2282642	0.9978946	0.1680986	0.6046538
chr8_139127351	-0.08277624	-0.04118104	-0.04355763	-0.118302	0.1126166	0.1261	0.04436	0.0754	0.05829	0.04386	0.5149217	0.3537068	0.5645861	0.04275552	0.01031259
chr8_139127380	-0.1472168	0.07214995	-0.009788352	-0.05729725	0.1099346	0.1501	0.05131	0.07917	0.06569	0.05517	0.3322061	0.1602279	0.9019099	0.3841075	0.04663313
chr8_139127400	-1.110908	-0.005505904	0.08003155	-0.02192606	0.05697763	0.2614	0.08724	0.1492	0.1162	0.08764	4.094597e-05	0.9498688	0.5958342	0.8513359	0.5172235
chr8_139127406	-0.424502	0.02243909	0.1969821	-0.09568201	0.2787003	0.2203	0.07873	0.1271	0.1153	0.08681	0.06016447	0.7763119	0.1242319	0.4097588	0.001382198
chr8_139127420	-0.01607208	0.09229539	-0.1939781	-0.09695529	0.074642	0.2316	0.07964	0.128	0.1101	0.08754	0.9461764	0.2479977	0.1328421	0.3814338	0.3956653
chr8_139127430	-0.2445428	0.1336707	-0.1059269	-0.07486965	0.1666264	0.2447	0.0895	0.1417	0.1059	0.08222	0.3325573	0.1368738	0.4592998	0.4820502	0.04341134
chr8_139127434	-0.5436284	-0.01333873	-0.05603311	-0.07522873	0.07442447	0.1905	0.07178	0.1167	0.09142	0.07372	0.005087615	0.8529557	0.6334576	0.4125323	0.3140266
chr8_139127441	-0.6033022	0.0566094	-0.02070594	-0.05085911	0.2456702	0.2381	0.08078	0.1451	0.1147	0.08725	0.01385707	0.4848679	0.8877191	0.659587	0.005032185
chr8_139127455	-0.1109588	0.176355	-0.165539	0.05511065	0.2427274	0.1936	0.07359	0.1163	0.09626	0.07395	0.5739177	0.01685038	0.157444	0.5687726	0.001062882
chr8_139127460	-0.2668986	0.04570859	-0.04633681	-0.01097269	0.08428897	0.2164	0.07807	0.1261	0.09674	0.08216	0.2285382	0.5594254	0.7154641	0.9101158	0.3065708
chr8_139127462	0.05414687	0.01565824	-0.1435901	-0.007610326	0.0363312	0.2317	0.0869	0.1235	0.1008	0.08479	0.8201637	0.857541	0.2485937	0.9401234	0.669422
chr8_139127464	-0.1546407	0.03832329	-0.01717075	-0.09696976	0.1200894	0.1379	0.05437	0.08386	0.06258	0.04909	0.2667045	0.4815459	0.8383271	0.1219849	0.01455116
chr8_139127487	-0.3259978	0.01847865	-0.1003181	0.03200274	0.1174469	0.1605	0.05634	0.0875	0.07131	0.05435	0.0449837	0.7433172	0.2534146	0.6544125	0.03094781
chr8_139127489	-0.3406778	0.06598069	-0.05836688	0.003619677	0.1630136	0.1596	0.05913	0.09319	0.07373	0.05613	0.03509927	0.2653196	0.5328931	0.9609511	0.003735958
chr8_139127500	-0.03872816	0.04443292	-0.07540402	-0.03577331	0.006998667	0.1333	0.04573	0.06852	0.05628	0.0488	0.7733919	0.3317377	0.2722565	0.525674	0.8860971
chr8_139127505	-0.3532547	0.07726891	-0.03247703	-0.05873644	0.08102085	0.1393	0.04535	0.07789	0.06209	0.05221	0.01203205	0.08874001	0.6776343	0.3450861	0.1212112
chr8_139127507	-0.1524893	0.08555082	-0.119051	-0.07344475	0.09424373	0.1328	0.04845	0.07395	0.06335	0.0498	0.2550819	0.07778568	0.1083887	0.2472641	0.05874509
chr8_139127511	-0.2005647	0.04760567	0.06259816	-0.1455371	0.08199704	0.1441	0.05138	0.07669	0.06075	0.05262	0.1684142	0.354801	0.4157335	0.01679121	0.1196777
chr8_139127532	-0.1773356	0.02135358	-0.1024165	0.006467206	0.06713303	0.1412	0.05009	0.08364	0.06243	0.04928	0.2137444	0.6702761	0.2223887	0.917654	0.1736331
chr8_139127536	-0.6678379	0.01790211	0.04243409	-0.09353741	0.1830783	0.18	0.07173	0.1023	0.0819	0.06087	0.0002626382	0.8034123	0.6798819	0.2550135	0.002681092
chr8_139127545	-0.2788558	0.08088863	-0.08081838	-0.02316934	0.2421461	0.1812	0.06374	0.1066	0.08293	0.05911	0.1301618	0.2053485	0.4509535	0.7806884	4.325465e-05
chr8_139127554	-0.2105349	0.01256859	-0.054584	-0.01694295	0.04097425	0.1531	0.05541	0.09019	0.06997	0.05724	0.1741675	0.8208278	0.5466785	0.809127	0.4748199
chr8_139127564	-0.495193	0.06669005	0.1016609	-0.1516085	0.159206	0.1825	0.07449	0.1157	0.08928	0.06659	0.007634574	0.3719636	0.3827948	0.09077149	0.01705443
chr8_139127659	-0.4471112	-0.08154528	-0.01404447	-0.1302678	0.241249	0.2754	0.09624	0.1448	0.129	0.09216	0.1185907	0.3990167	0.9235444	0.3166382	0.009145168
chr8_139127664	-0.3365721	-0.009396318	-0.09366938	-0.07688027	0.144466	0.1925	0.06302	0.09634	0.08305	0.0679	0.08621227	0.8817081	0.3331659	0.3562612	0.03377738
chr8_139127689	-0.3412905	-0.02018479	-0.01735007	0.06961433	0.1188831	0.1641	0.0521	0.08319	0.07033	0.06375	0.04021071	0.6988319	0.8353565	0.3234597	0.06273847
chr8_139127691	-0.6700035	-0.09615343	-0.07626649	0.06507233	0.1809613	0.2077	0.06636	0.1041	0.08151	0.06899	0.001602363	0.148241	0.4662178	0.4262186	0.008876923
chr8_139127744	-0.4028801	-0.09755529	0.1064375	-0.02456981	0.2228815	0.2282	0.08006	0.1121	0.09018	0.06966	0.08563512	0.2245127	0.3454238	0.7861273	0.00141394
chr8_139127755	-0.2510353	-0.02094728	-0.09258924	0.1450179	0.1631484	0.2605	0.08665	0.1306	0.115	0.0839	0.3521663	0.8096818	0.4821301	0.21033	0.05265958
chr8_139129418	-0.01889478	0.004195775	0.03760058	0.02211112	0.1448469	0.2546	0.09362	0.1365	0.133	0.09278	0.9427865	0.96441	0.7849425	0.8691234	0.1200766
chr8_139129426	-0.6533432	0.01467896	0.162103	0.007347504	0.1616893	0.2008	0.06854	0.1139	0.09726	0.06987	0.001435428	0.8308101	0.1573787	0.9400661	0.02097191
chr8_139129430	-0.3232685	-0.04956678	0.0420778	-0.0339576	0.1394894	0.1908	0.07056	0.1141	0.09203	0.0703	0.09628172	0.4834739	0.7140878	0.7133071	0.04778309
chr8_139129435	-0.3671025	-0.02504435	0.02923167	-0.04550311	0.1390907	0.1882	0.06455	0.1049	0.08556	0.07047	0.05539795	0.6986269	0.7816843	0.5961974	0.0489702
chr8_139129467	-0.2219925	-0.01013337	0.01642734	0.04555623	0.2284314	0.2447	0.07257	0.1202	0.1095	0.07916	0.3790638	0.8892387	0.8920775	0.6792133	0.004019377
chr8_139130110	0.1127399	0.09206787	-0.03945	0.007598886	-0.01593093	0.1962	0.06737	0.1137	0.0959	0.07555	0.5731294	0.1727264	0.7303082	0.9371341	0.8334621
chr8_139130180	-0.03044718	0.06565466	-0.01251231	-0.1229133	-0.1436938	0.1707	0.05718	0.09474	0.07618	0.05862	0.8604913	0.251658	0.8953989	0.1076665	0.01440267
chr8_139131921	-0.06648537	0.05995498	-0.1700758	-0.1193788	0.06753824	0.2497	0.08615	0.145	0.1113	0.08589	0.7965407	0.4880901	0.2458287	0.2864589	0.4333756
chr8_139132002	0.1474871	0.1165245	-0.09842819	-0.1523214	-0.1100771	0.2238	0.07885	0.1179	0.0966	0.07843	0.5206803	0.1406976	0.4070919	0.1165427	0.1617577
chr8_139132004	-0.1483683	0.08148785	-0.1747244	-0.0598464	-0.08882891	0.2579	0.08985	0.146	0.1139	0.0966	0.5783252	0.3663859	0.2364451	0.6016634	0.3600586
chr8_139132011	0.3356527	0.04110806	-0.1122596	-0.06814562	-0.1040403	0.2615	0.09716	0.151	0.114	0.09507	0.2153814	0.6736859	0.4623902	0.552598	0.2759782
chr8_139132020	0.04163861	-0.003984689	-0.1613908	-0.08485042	-0.07917506	0.2425	0.08336	0.1267	0.1007	0.08448	0.8677002	0.9620075	0.2063962	0.4018494	0.350379
chr8_139132101	-0.3644804	0.04341067	-0.04989815	0.09109082	0.1007994	0.2282	0.07599	0.1208	0.1124	0.0833	0.1199332	0.5689379	0.6817772	0.4206576	0.227867
chr8_139132117	-0.5647676	-0.04986971	-0.01255811	0.0693561	0.2323014	0.2506	0.08374	0.1256	0.1143	0.08558	0.02912807	0.5528877	0.9209849	0.5466329	0.006841207
chr8_139132122	-0.275408	0.07999534	-0.03221401	-0.03702145	0.06080038	0.2114	0.0703	0.1063	0.09462	0.07259	0.2028981	0.256334	0.7631621	0.6968996	0.4035058
chr8_139132126	-0.3516042	0.03212611	-0.06117484	0.0274052	0.09790357	0.2045	0.06744	0.1096	0.0965	0.06731	0.09237503	0.6345865	0.57903	0.7774326	0.146719
chr8_139132137	-0.3535266	0.1487126	-0.02005172	-0.09446055	0.1066942	0.2149	0.07392	0.1075	0.09764	0.08066	0.1081335	0.04482419	0.8528786	0.3356407	0.1873517
chr8_139132147	-0.336306	0.03863071	-0.02958243	-0.1448284	0.09806372	0.2084	0.07208	0.1044	0.09931	0.07781	0.1144921	0.5929624	0.7780906	0.1467417	0.2089434
chr8_139132153	-0.347782	0.1198237	-0.07082779	-0.1086489	0.05951058	0.1817	0.06611	0.09032	0.08839	0.07107	0.05981106	0.07052489	0.434813	0.2208062	0.4035858
chr8_139132172	-0.6796284	-0.07553059	-0.1615012	0.1170886	0.1246046	0.2353	0.08141	0.1317	0.1089	0.08979	0.00499662	0.3551217	0.2241374	0.2851602	0.1669324
chr8_139132271	-0.212459	-0.07367247	0.08194569	-0.001602731	0.102895	0.2042	0.06818	0.09977	0.09587	0.06936	0.3084296	0.2810142	0.4137868	0.9867232	0.1388948
chr8_139132277	-0.3157593	-0.003631724	-0.03927172	-0.07239443	0.1173998	0.1863	0.0658	0.09859	0.08672	0.07148	0.09586806	0.9560797	0.6918151	0.4055999	0.1013771
chr8_139132284	-0.4251626	0.04866212	-0.001981818	-0.06364189	0.1237479	0.2015	0.07198	0.1	0.09142	0.07236	0.03876159	0.5001225	0.9842677	0.4881631	0.08806628
chr8_139132295	-0.6835838	0.03345678	-0.004155435	0.01961402	-0.03115374	0.2385	0.07269	0.1155	0.09686	0.08087	0.005378107	0.646199	0.9714921	0.8402713	0.7010002
chr8_139136138	0.4720195	0.1342889	-0.01164752	-0.08295989	-0.01461865	0.37	0.1186	0.1752	0.1621	0.1136	0.2359415	0.2608889	0.9478133	0.6135494	0.8982659
chr8_139137237	0.2815105	-0.1581726	-0.0918002	-0.0378985	-0.2023394	0.3319	0.1172	0.1961	0.1424	0.1098	0.4236532	0.1801495	0.6462053	0.79222	0.06700245
chr8_139138101	-0.1154875	0.1253815	0.2941093	-0.1938502	-0.07680828	0.3791	0.1192	0.2159	0.1598	0.1285	0.7780228	0.2963194	0.1834789	0.2311152	0.5533322
chr8_139138216	-0.06920546	-0.05374305	0.2468629	-0.2632708	-0.07369704	0.2684	0.0866	0.1267	0.108	0.0937	0.8038377	0.5364053	0.05327285	0.01537454	0.4335914
chr8_139138231	-0.2422865	0.01615111	-0.03245515	0.03829552	-0.04529987	0.1532	0.05045	0.08142	0.0677	0.05144	0.1180913	0.7491706	0.6911532	0.5725043	0.3791469
chr8_139145399	0.3163998	0.008527613	-0.02170338	-0.07418557	-0.1655202	0.2199	0.06371	0.09192	0.08417	0.05606	0.1604333	0.8937359	0.8141218	0.379808	0.003199292
chr8_139149341	0.1996894	0.08976123	0.2757893	-0.04272556	-0.005996171	0.1658	0.06431	0.09111	0.07734	0.05942	0.23494	0.1636593	0.002574853	0.5817822	0.9197621
chr8_139149800	0.2891597	0.03968977	-0.04971248	0.1766737	-0.01661471	0.2364	0.0727	0.1119	0.09133	0.0755	0.2346327	0.5861013	0.6588743	0.0540583	0.8263118
chr8_139149803	0.2146586	0.06765214	0.005105404	0.2793037	0.001458133	0.2457	0.08442	0.1367	0.1071	0.09122	0.3970619	0.4245717	0.9704875	0.00951765	0.9872997
chr8_139149829	0.2000037	0.1010424	-0.03029748	0.1335883	0.07190677	0.2811	0.09131	0.1416	0.1157	0.0911	0.4947238	0.2704773	0.8322558	0.2514415	0.4318471
chr8_139149869	0.05027694	0.1295953	0.1420735	-0.1414617	0.08105204	0.2708	0.07834	0.1265	0.09444	0.08401	0.8581547	0.09910998	0.2652413	0.1359076	0.3363613
chr8_139150285	-0.327357	-0.1103513	-0.07350914	-0.1546054	-0.237224	0.2296	0.08251	0.116	0.1019	0.08525	0.165234	0.1825749	0.5290731	0.1312148	0.005561785
chr8_139153035	0.1885912	-0.02227697	0.356831	0.04484772	-0.1253328	0.2436	0.08913	0.1245	0.1064	0.08627	0.4527356	0.8034047	0.004457724	0.6751369	0.1477904
chr8_139164008	NA	NA	NA	NA	NA	NA	NA	NA	NA	NA	NA	NA	NA	NA	NA
chr8_139164027	-0.02251194	-0.07059551	0.1087875	0.03805452	-0.1442757	0.1508	0.04842	0.07349	0.06772	0.05103	0.8826772	0.1453173	0.1398631	0.5750368	0.004748929
chr8_139164070	0.129107	-0.02894085	0.1858957	0.09966628	-0.1781912	0.1889	0.06189	0.0897	0.08711	0.06228	0.5021172	0.6406994	0.03901184	0.2543723	0.004295889
chr8_139164086	0.01869499	-0.03464386	0.2458424	0.003524743	-0.1095793	0.2507	0.07285	0.1166	0.1021	0.07271	0.9424509	0.6352953	0.03625611	0.9726044	0.1328173
chr8_139167917	-0.1115496	0.03572245	0.4492346	0.01413394	-0.06903149	0.2496	0.09791	0.1329	0.1077	0.09178	0.6651833	0.7165325	0.0008073562	0.8961938	0.4538775
chr8_139167923	0.1903281	0.01472807	0.2155973	0.02114537	-0.1908405	0.1852	0.06279	0.09625	0.08572	0.0702	0.3125378	0.814909	0.02577585	0.805859	0.006691523
chr8_139167964	0.01006298	0.01730259	0.219341	-0.02437274	-0.1186778	0.1772	0.06477	0.09407	0.08659	0.06345	0.9554293	0.7897941	0.02026857	0.7791586	0.06195112
chr8_139167980	-0.04406852	-0.03358648	0.2645586	-0.00190604	-0.1154632	0.1969	0.06604	0.09442	0.08883	0.06984	0.8263149	0.6118268	0.005280321	0.9829486	0.09910338
chr8_139167992	-0.1107274	0.06031636	0.2056679	-0.168544	-0.05525447	0.2088	0.06391	0.1073	0.09256	0.07048	0.6040292	0.3462741	0.05669045	0.06981657	0.4342004
chr8_139197777	0.1935362	-0.07364895	0.05454115	-0.02792368	-0.2116296	0.2025	0.06784	0.1101	0.09148	0.06261	0.3493074	0.2787524	0.6224602	0.7611556	0.0007422097
chr8_139197851	-0.136046	-0.04759372	0.1389161	0.03876597	-0.06957864	0.1368	0.04194	0.0718	0.06343	0.05067	0.3245559	0.2568758	0.05363513	0.5419077	0.1702477
chr8_139198221	0.3228657	-0.06257424	-0.04128763	-0.06230252	-0.2009371	0.2027	0.07524	0.1193	0.08981	0.06829	0.1188167	0.4069322	0.7311391	0.4896212	0.003329683
chr8_139198235	0.4411442	-0.05621033	0.02066767	0.03435406	-0.2261437	0.1666	0.05819	0.09529	0.08076	0.06108	0.009029941	0.3348743	0.8290615	0.6715693	0.0002194501
chr8_139198289	-0.7325075	0.02704803	0.3309088	0.3088794	-0.05379263	0.5693	0.1663	0.2971	0.2135	0.1609	0.290138	0.8725808	0.2875534	0.1575427	0.7414246
chr8_139198326	0.0811707	0.04694129	0.004992279	0.002217734	0.06420705	0.2437	0.1002	0.1735	0.1287	0.1093	0.7466693	0.6411308	0.9773929	0.986366	0.5592747
chr8_139200392	-0.142172	0.04773021	-0.1713871	-0.02750473	0.06049462	0.2926	0.1093	0.19	0.1368	0.1339	0.6421986	0.664235	0.37583	0.8421315	0.6543545
chr8_139200492	-0.3146357	0.051665	0.02362094	-0.03151985	-0.01870638	0.175	0.05984	0.1071	0.07761	0.0639	0.07669821	0.3887764	0.8264305	0.6855463	0.7701747
chr8_139200804	0.3620711	0.009717308	-0.3436036	0.06838959	0.03154134	0.2165	0.07878	0.117	0.1108	0.08377	0.1025281	0.9021356	0.003538548	0.5395893	0.707512
chr8_139200818	0.1277136	-0.03619806	-0.08626847	0.1027971	-0.03310113	0.1859	0.05948	0.0867	0.08235	0.06757	0.499659	0.5435205	0.3215509	0.2134792	0.625012
chr8_139200846	0.18932	-0.1018952	0.04614338	0.05206574	-0.1982511	0.3068	0.09883	0.1581	0.1244	0.09663	0.5569887	0.3049067	0.7732003	0.6779342	0.04114646
chr8_139203574	0.3561411	-0.02819078	-0.07955257	-0.1631545	-0.1158567	0.2571	0.07552	0.1117	0.1037	0.08599	0.1806816	0.7097269	0.4791058	0.1176182	0.1794868
chr8_139207551	-0.1664797	0.07738506	-0.1756994	-0.0001965942	-0.02125722	0.1911	0.07145	0.1144	0.09005	0.07102	0.3924901	0.2800096	0.1270718	0.9982652	0.7652778
chr8_139207559	-0.3768183	0.004199319	-0.1082082	-0.004264837	0.01936968	0.188	0.06422	0.1012	0.09419	0.07525	0.04899756	0.9479713	0.2874367	0.9640453	0.79743
chr8_139207565	-0.3082165	0.09455221	0.02205728	0.0496343	0.01030218	0.1933	0.06016	0.09925	0.08684	0.07117	0.1177177	0.116687	0.8249817	0.5690839	0.8851945
chr8_139207577	-0.002041165	0.04864177	0.06822148	0.01998883	0.03823707	0.1773	0.06279	0.09621	0.08334	0.0661	0.9909601	0.4394364	0.4803126	0.8110959	0.563799
chr8_139207621	-0.05203097	0.08052136	0.04477365	-0.01600971	0.1463552	0.2019	0.06415	0.1122	0.09001	0.06691	0.8007323	0.2103444	0.6917123	0.8593954	0.02907687
chr8_139209494	-0.3229443	-0.07997174	-0.08792223	0.03634626	-0.07556953	0.1824	0.06632	0.1013	0.0789	0.064	0.08171405	0.2289021	0.3878767	0.6460717	0.2386558
chr8_139209507	-0.47768	-0.005453391	0.04811626	-0.04886417	0.01599836	0.1729	0.06263	0.08843	0.07626	0.05498	0.006505641	0.9307492	0.5878286	0.5228934	0.7713994
chr8_139209547	-0.3547708	-0.01266982	-0.01521968	-0.0887373	-0.09201324	0.1599	0.05606	0.08489	0.07334	0.06018	0.02851289	0.8214743	0.8582205	0.2275532	0.1269611
chr8_139209554	-0.1790062	-0.05020276	0.03788501	-0.043763	-0.04693942	0.1551	0.04945	0.07876	0.06103	0.05044	0.2542165	0.310592	0.6315658	0.4741538	0.3526743
chr8_139209597	-0.1580208	0.07027064	-0.1576728	-0.01855674	-0.09722338	0.1886	0.06206	0.103	0.08584	0.06599	0.410607	0.258426	0.1278434	0.8294709	0.1415365
chr8_139209613	-0.3309013	-0.08674129	0.159069	0.09698276	-0.009590269	0.2555	0.08531	0.1389	0.1132	0.09034	0.2105237	0.3110264	0.2567511	0.3946409	0.9158018
chr8_139209616	-0.6779163	-0.06302702	0.02299981	0.01533272	0.04459396	0.2895	0.1021	0.1574	0.1232	0.102	0.02499988	0.5391619	0.8852621	0.9017066	0.6636238
chr8_139209643	0.07137988	0.007531866	0.1149366	0.2288508	-0.07210008	0.1795	0.07366	0.1118	0.08232	0.06558	0.6956489	0.9187773	0.3069653	0.005595666	0.2726173
chr8_139209668	0.2161771	-0.08439238	0.1007704	0.112285	-0.1535376	0.3017	0.1005	0.1594	0.1225	0.1094	0.4945173	0.403451	0.5325601	0.3629762	0.1630075
chr8_139209678	-0.3652224	0.01381059	0.1243312	0.08414349	-0.06726759	0.2312	0.07639	0.118	0.09463	0.07291	0.1243222	0.8569467	0.2954258	0.3760521	0.3574914
chr8_139209686	-0.3407682	0.05499531	0.1325864	0.02867263	-0.06972837	0.2328	0.07691	0.1224	0.09199	0.07838	0.154573	0.4758813	0.2823402	0.7562786	0.3751421
chr8_139209695	-0.07778921	0.0782267	0.03659549	-0.0654912	-0.1929939	0.253	0.099	0.1408	0.1186	0.09641	0.7661122	0.4316994	0.7969303	0.5834825	0.0463186
chr8_139209772	NA	NA	NA	NA	NA	NA	NA	NA	NA	NA	NA	NA	NA	NA	NA
chr8_139209831	-0.6741931	-0.04694537	0.07457926	0.1304213	0.1363634	0.2088	0.06451	0.09473	0.08849	0.06975	0.00159006	0.4677122	0.4331915	0.1420849	0.051144
chr8_139209869	-0.3384093	-0.01864325	0.0652647	0.0837459	-0.02081376	0.1998	0.07442	0.1061	0.0905	0.07711	0.09699718	0.8027271	0.5407678	0.356752	0.7878379
chr8_139209883	-0.2081858	0.0181585	0.01903095	0.09162403	-0.06290514	0.2007	0.06142	0.09751	0.08577	0.07078	0.3095378	0.7679277	0.8459886	0.2871855	0.3753413
chr8_139209886	-0.2798598	-0.01650022	0.02040673	0.06517155	-0.0117995	0.1531	0.04937	0.07232	0.06335	0.05	0.07085526	0.7385245	0.7783777	0.3045677	0.8136695
chr8_139209899	-0.3743465	-0.01681853	0.07172345	0.04999091	0.07569289	0.2165	0.07654	0.1159	0.1001	0.06924	0.09139709	0.8265795	0.5387736	0.6192586	0.2754611
chr8_139209905	-0.422995	-0.02993297	0.03714931	0.1400248	0.07320605	0.2074	0.06911	0.1075	0.08555	0.06974	0.04602473	0.6656796	0.7311679	0.1029411	0.2950333
chr8_139209911	-0.2384599	0.00215399	0.07415362	-0.02349569	0.1115131	0.2173	0.07143	0.1192	0.0889	0.07415	0.2841	0.9760047	0.5368003	0.7923602	0.1336803
chr8_139209930	-0.2576917	-0.01516126	-0.04141036	0.1309745	0.03276692	0.1433	0.04541	0.06414	0.06019	0.04845	0.07512381	0.7387338	0.519384	0.02985021	0.4993521
chr8_139209942	-0.06321736	-0.08012723	-0.03328109	0.004688933	0.02376949	0.1804	0.05775	0.08686	0.07292	0.06136	0.7303354	0.1660008	0.7026767	0.9488657	0.699017
chr8_139210208	-0.26926	-0.01534643	0.008390967	-0.1139856	-0.008799925	0.1783	0.06064	0.09701	0.08302	0.06209	0.1372915	0.8005706	0.9313965	0.1712338	0.8875104
chr8_139210257	-0.3399093	-0.001671402	0.05117692	-0.03641996	0.08771358	0.1775	0.06189	0.09345	0.08117	0.05686	0.05948746	0.9784962	0.5855863	0.6547257	0.1235292
chr8_139210264	-0.2324502	-0.01999135	0.01063777	-0.0473297	0.129015	0.132	0.04548	0.07369	0.06331	0.04941	0.08088442	0.6605828	0.8855274	0.455615	0.009109391
chr8_139210267	-0.3959118	0.0009216697	0.2020519	-0.002495773	0.08714375	0.1973	0.06645	0.1032	0.08673	0.06636	0.04915967	0.9889581	0.05148518	0.9771294	0.1900936
chr8_139210275	-0.4025699	-0.04621871	0.03974152	-0.01980027	0.1067799	0.1501	0.05068	0.07466	0.06752	0.0512	0.008010513	0.362401	0.5955474	0.7698423	0.03726856
chr8_139210288	-0.3261406	-0.04233776	0.03905287	-0.01090932	0.1025985	0.149	0.05274	0.07722	0.06724	0.05394	0.0304314	0.4227574	0.6141032	0.8714024	0.05752284
chr8_139210292	-0.2066023	0.007232686	0.06738059	0.02928791	0.006515011	0.1841	0.06187	0.09674	0.0801	0.06557	0.2700067	0.9071157	0.4881556	0.7155093	0.9210225
chr8_139210456	0.03825214	0.08049578	-0.2036258	-0.05594897	-0.03601331	0.2583	0.08675	0.1278	0.1195	0.09475	0.8862378	0.3552744	0.1140495	0.642048	0.70515
chr8_139210468	-0.5896833	-0.005244494	-0.01102453	-0.1191047	0.03515649	0.239	0.0811	0.1145	0.1086	0.09488	0.01658455	0.9486087	0.9237978	0.2756066	0.7122286
chr8_139210472	-0.5611334	0.01049218	-0.05344578	-0.1387654	-0.02650207	0.2661	0.1034	0.1309	0.122	0.08732	0.04208264	0.9196077	0.685638	0.2589296	0.7623884
chr8_139210491	-0.5696066	0.04390123	0.00699151	0.03613929	0.007216305	0.2542	0.09071	0.1199	0.1115	0.09217	0.03022147	0.6298214	0.9538358	0.7473783	0.9378598
chr8_139210532	-0.8365426	0.002003694	0.06176979	-0.1502758	0.0802457	0.2323	0.08267	0.1166	0.1056	0.09444	0.0004607087	0.9807295	0.5987877	0.1570365	0.397607
chr8_139211491	-0.1645954	-0.01292429	-0.02681771	0.05518777	-0.1418354	0.2204	0.08076	0.1233	0.11	0.08947	0.4663449	0.8732666	0.8291125	0.6180172	0.1143529
chr8_139211519	0.1322908	0.02644041	-0.02714744	0.0341931	-0.04212897	0.1903	0.06462	0.09547	0.09415	0.06333	0.4949442	0.6830443	0.7771333	0.7176782	0.5067582
chr8_139211543	-0.1533446	0.02130864	-0.007512019	0.02804428	-0.04640726	0.2972	0.09895	0.1648	0.123	0.09135	0.6222595	0.8303204	0.9641397	0.8209907	0.6129325
chr8_139212244	-0.3069585	-0.09110166	-0.009627548	-0.0226184	-0.05803712	0.1783	0.05942	0.09698	0.081	0.0691	0.09026567	0.1258998	0.9212926	0.7807652	0.4020909
chr8_139213246	0.2598572	0.03674942	-0.01290848	-0.09502552	-0.03823117	0.2233	0.07727	0.124	0.1008	0.07606	0.2566564	0.6353747	0.9177271	0.3482896	0.6162382
chr8_139213276	0.05217434	-0.0380856	0.05433712	0.1731261	-0.07584185	0.1623	0.05967	0.08107	0.08065	0.05529	0.7510871	0.524038	0.504106	0.03238371	0.1708081
chr8_139213289	0.1315454	-0.04353277	-0.02017619	0.0483258	-0.1182174	0.2108	0.0762	0.117	0.0905	0.0779	0.5418571	0.5689252	0.864018	0.5948676	0.1302945
chr8_139214134	-0.4171333	-0.05382933	0.1828441	-0.2763462	-0.1537233	0.3847	0.1328	0.2058	0.1442	0.1331	0.3168938	0.6878672	0.3846081	0.05790978	0.2523459
chr8_139214234	0.2284108	-0.1298964	0.2060476	0.1244444	-0.2188872	0.2745	0.0999	0.1626	0.125	0.09765	0.4236329	0.1957486	0.2111747	0.3232765	0.02569202
chr8_139214972	0.4355534	0.02460754	-0.0712929	0.06771069	-0.2198429	0.1809	0.06296	0.09422	0.07596	0.06192	0.01788555	0.6964858	0.4512708	0.3740978	0.0003946714
chr8_139215190	-0.3249457	0.1535781	0.1673525	-0.0925589	0.06928718	0.2123	0.07118	0.1235	0.08373	0.08123	0.1347302	0.03138717	0.1787198	0.2706516	0.3952381
chr8_139215283	-0.0160051	-0.01250232	-0.04891417	0.08000984	0.2359754	0.3349	0.1174	0.167	0.1504	0.1196	0.9640826	0.9157752	0.7727452	0.5989374	0.05012725
chr8_139216100	0.437983	-0.1289268	0.2420909	0.1808291	-0.1145521	0.3514	0.1052	0.165	0.1397	0.1164	0.2432483	0.2229429	0.1478668	0.199942	0.3283541
chr8_139216109	0.08573798	-0.00675446	0.1076755	0.04940441	-0.02012113	0.1147	0.04119	0.06645	0.05216	0.04521	0.4577455	0.8698541	0.1059179	0.3442092	0.6566059
chr8_139216120	0.04058413	-0.03128474	0.02642044	-0.1000513	-0.02110623	0.125	0.04549	0.07546	0.05667	0.0468	0.7473568	0.4920727	0.7269941	0.07795611	0.6523546
chr8_139216170	-0.1894001	0.04457417	0.1211815	0.04524944	-0.007068677	0.132	0.05278	0.08529	0.05936	0.05664	0.1549409	0.3990324	0.1568809	0.4466904	0.9008404
chr8_139216180	0.1698295	0.01886297	-0.07272212	0.08078975	-0.05488279	0.1379	0.04773	0.07528	0.06192	0.0473	0.22255	0.6930265	0.3354067	0.1928342	0.2464505
chr8_139216205	-0.01910198	-0.004731676	-0.08720781	0.01631597	0.007412137	0.1102	0.04282	0.06582	0.05308	0.0421	0.8632147	0.912092	0.1861446	0.7588805	0.8603692
chr8_139221928	0.1342207	-0.1644761	-0.1565397	0.2914856	-0.3419459	0.2917	0.1068	0.1812	0.1433	0.1153	0.6598492	0.1257126	0.3955447	0.04410407	0.003219889
chr8_139221979	0.9511603	-0.3061288	-0.1051091	-0.09081262	-0.0328149	0.3437	0.1027	0.1692	0.1485	0.1097	0.009354427	0.003026385	0.5403687	0.5453435	0.7662163
chr8_139222083	0.3005368	0.06134409	-0.0382604	-0.2563147	-0.06021243	0.2281	0.08216	0.1221	0.101	0.08376	0.1995509	0.4568054	0.7557942	0.01157668	0.4737799
chr8_139222182	0.08100736	0.01522405	0.1918083	-0.142617	-0.2536497	0.1695	0.05379	0.09157	0.07569	0.06433	0.6376378	0.7774699	0.03699104	0.06026898	8.327346e-05
chr8_139222272	-0.1653817	0.02965587	0.1338839	0.06307988	-0.1453354	0.2714	0.08127	0.1442	0.1147	0.09938	0.5575439	0.7160832	0.3582231	0.584842	0.1456191
chr8_139223830	0.09521972	-0.0131781	-0.1187641	-0.1098933	-0.2249079	0.2686	0.08628	0.1286	0.1126	0.08188	0.732745	0.8790553	0.359747	0.3321685	0.006189396
chr8_139226051	0.5380028	-0.01482115	0.1374008	-0.1370222	-0.04414199	0.2514	0.0866	0.1453	0.1054	0.08802	0.03833109	0.8646154	0.3494792	0.1960873	0.6173898
chr8_139226144	0.2352505	-0.004349491	0.06245864	-0.1882364	-0.1322139	0.1643	0.05359	0.08845	0.0777	0.05595	0.157839	0.9354056	0.4818198	0.01572306	0.01830597
chr8_139237403	0.0337527	-0.001186127	-0.1607737	0.09320713	-0.2508091	0.2448	0.0924	0.1405	0.107	0.09385	0.8936528	0.9898018	0.2572368	0.3864388	0.007798974
chr8_139237439	0.1778706	-0.01632118	-0.008599186	0.1392821	-0.01864095	0.1603	0.05023	0.08366	0.06998	0.05228	0.2734021	0.7455453	0.9184178	0.04709628	0.7217865
chr8_139237459	0.2643835	-0.04680061	-0.1556471	-0.03370803	-0.2544091	0.2275	0.0788	0.1228	0.1059	0.06894	0.2577807	0.5538041	0.2084309	0.7516149	0.0002318495
chr8_139237465	0.4219848	0.0604644	-0.07470389	-0.01548799	-0.205132	0.2214	0.07869	0.113	0.101	0.07093	0.06307205	0.4436735	0.5112696	0.8787434	0.003917238
chr8_139237468	0.2920255	0.009096044	-0.06453003	-0.08410084	-0.1131386	0.1787	0.05842	0.09148	0.07717	0.06226	0.1078655	0.8764784	0.4824032	0.2772301	0.06972861
chr8_139237483	0.1987716	0.0265499	-0.1252018	-0.01091183	-0.1733509	0.1613	0.05131	0.07487	0.06892	0.051	0.2239189	0.6053241	0.09540257	0.8744965	0.0006872551
chr8_139237513	NA	NA	NA	NA	NA	NA	NA	NA	NA	NA	NA	NA	NA	NA	NA
chr8_139237524	NA	NA	NA	NA	NA	NA	NA	NA	NA	NA	NA	NA	NA	NA	NA
chr8_139237555	0.0406079	0.05619276	-0.1237632	0.04366834	-0.008115586	0.1591	0.05214	0.0732	0.07071	0.05391	0.8010534	0.2818098	0.09175389	0.5378789	0.8805117
chr8_139237588	-0.02280636	0.02143718	-0.1384676	-0.008746069	-0.04804051	0.1915	0.06377	0.09568	0.08822	0.06775	0.9069479	0.7372632	0.1497103	0.9213346	0.4792833
chr8_139241165	-0.04349597	0.08735477	-0.05248267	-0.009658569	-0.1244247	0.1672	0.05809	0.09184	0.07653	0.06494	0.7975792	0.1332925	0.5693273	0.8998616	0.0558825
chr8_139242411	0.09093361	-0.0506442	0.1211577	-0.03502551	0.04948948	0.1273	0.04536	0.07368	0.0622	0.05115	0.4786263	0.2647024	0.1010243	0.5741019	0.3339092
chr8_139242415	0.1853748	0.01998785	0.04704152	0.008252018	-0.01896091	0.1427	0.04893	0.07736	0.06229	0.04645	0.1985274	0.6832666	0.5443397	0.8948102	0.68345
chr8_139242420	0.08413412	0.03178302	0.09338031	-0.01163563	0.04860953	0.09957	0.03679	0.05671	0.04693	0.03782	0.4004737	0.3879622	0.1001806	0.8043955	0.1990136
chr8_139242459	0.1429435	0.006349495	0.03978219	-0.07945157	0.06469536	0.1435	0.0494	0.07962	0.06652	0.05634	0.3242251	0.8978519	0.6184386	0.2333571	0.2515972
chr8_139259044	-0.2217729	-0.05434824	-0.1704693	0.2551497	-0.2932965	0.3001	0.09765	0.1447	0.1196	0.09409	0.480851	0.5796461	0.2437402	0.03417119	0.001913351
chr8_139260111	-3.772134	0.3675341	-0.00720979	-0.4608096	0.1092036	0.6604	0.1817	0.2237	0.2325	0.1249	1.793663e-05	0.0466922	0.9749402	0.05389698	0.3856782
chr8_139267226	-0.3344337	-0.09032092	0.2390046	-0.01941055	-0.01202884	0.1889	0.06745	0.1245	0.08201	0.07565	0.08211345	0.1815395	0.0568087	0.8135197	0.8740228
chr8_139268411	-0.001615276	0.01576388	-0.06157606	-0.01711872	-0.06285454	0.315	0.1109	0.1764	0.1276	0.1166	0.9961169	0.8876581	0.7311496	0.8941439	0.5923841
chr8_139269471	-0.3095042	0.01025338	0.2223404	-0.137896	0.0106566	0.2848	0.09018	0.1381	0.1109	0.09521	0.2975336	0.9098436	0.1108086	0.2165492	0.9112842
chr8_139273737	0.1078395	0.05576863	-0.2350373	0.1201929	0.01663385	0.2006	0.06677	0.09536	0.09089	0.071	0.5984315	0.4046356	0.01414716	0.1878633	0.8152269
chr8_139273840	0.1535139	0.08980076	-0.08952827	-0.07022185	-0.09573506	0.1617	0.05491	0.07309	0.0677	0.05916	0.3488198	0.1024795	0.2218482	0.3007294	0.1062229
chr8_139273976	0.7291425	0.1001431	-0.3980235	-0.2070663	-0.1622314	0.2989	0.1059	0.1514	0.1485	0.1119	0.01991741	0.3470531	0.009359171	0.1679178	0.1496741
chr8_139275116	0.2099326	0.02328908	-0.00897942	-0.0871567	-0.04901988	0.2622	0.08769	0.1479	0.1064	0.09255	0.4397318	0.7913475	0.9521197	0.4153632	0.5979262
chr8_139275654	-0.02973126	-0.07358478	0.07232281	-0.01440802	-0.1209346	0.1702	0.05527	0.1027	0.07816	0.05995	0.863331	0.1837377	0.4836209	0.8541891	0.04404838
chr8_139275728	0.2969789	0.01332318	0.3556225	-0.02377378	-0.2025404	0.2871	0.09998	0.1831	0.1237	0.1028	0.3217533	0.8945171	0.05621102	0.8487505	0.05001926
chr8_139275972	0.4113401	-0.05604247	-0.1679726	0.2912479	-0.2587208	0.3421	0.1079	0.1805	0.1693	0.1183	0.2585399	0.6056028	0.3600284	0.0899857	0.02988347
chr8_139276051	0.02153636	-0.00545954	0.1812118	-0.1825149	-0.1741074	0.3208	0.1237	0.1953	0.1641	0.1247	0.9493006	0.9650667	0.3628244	0.2725802	0.1659571
chr8_139283197	-0.04443749	0.1260654	-0.02205803	-0.1516156	0.008986374	0.205	0.07265	0.09942	0.08954	0.07027	0.8319787	0.08351292	0.8252732	0.09170523	0.8984914
chr8_139287880	-0.3008272	0.07138967	0.05361252	-0.1811853	0.08531467	0.1949	0.07098	0.112	0.09354	0.07767	0.1300523	0.3157476	0.6343085	0.05379425	0.2734698
chr8_139287904	0.1856327	-0.008419792	0.1554276	-0.001659958	-0.0741033	0.1847	0.07843	0.117	0.0917	0.07192	0.3232713	0.9147703	0.187063	0.9856183	0.3040961
chr8_139287920	0.01827318	-0.1186303	0.09172589	0.1148963	0.001217829	0.2057	0.08366	0.1294	0.09768	0.08984	0.9307236	0.1576458	0.4821208	0.2417488	0.9892283
chr8_139290239	-0.04137656	-0.01838932	-0.02657458	-0.05145812	0.02580581	0.2224	0.08055	0.1264	0.1096	0.08254	0.8560644	0.8199922	0.8347951	0.6407288	0.7553603
chr8_139290311	0.3104047	0.06018247	-0.08100359	-0.08879963	-0.04355558	0.1991	0.06604	0.1085	0.0937	0.06701	0.1265558	0.3631844	0.4579847	0.3454088	0.5166453
chr8_139290329	NA	NA	NA	NA	NA	NA	NA	NA	NA	NA	NA	NA	NA	NA	NA
chr8_139295289	-0.1267055	-0.1014079	0.01577613	0.1475176	0.005693082	0.245	0.09462	0.1393	0.111	0.09094	0.616087	0.2860034	0.9107055	0.1865766	0.9502895
chr8_139295298	0.3036502	0.02848617	-0.07789747	0.1245523	0.0008752924	0.1899	0.06914	0.09861	0.08272	0.06495	0.1164374	0.681057	0.431806	0.1334723	0.9892704
chr8_139295338	0.1469145	0.02611581	-0.0119016	-0.03565738	-0.1036995	0.1456	0.0502	0.0828	0.05977	0.05374	0.3181458	0.6033568	0.8860963	0.5515026	0.05399667
chr8_139295446	0.2001713	0.007288419	-0.2498032	0.09574777	-0.09017482	0.1983	0.06872	0.1201	0.0952	0.06944	0.322472	0.915734	0.03893203	0.316737	0.1951596
chr8_139310275	-0.006245955	-0.02541133	0.1059846	0.09938939	0.03009	0.2206	0.06619	0.1143	0.09135	0.07292	0.9779684	0.7016656	0.3569603	0.2786055	0.6806726
chr8_139310305	-0.2456999	0.06296914	-0.06273784	0.05416113	-0.02124495	0.2684	0.08351	0.1498	0.1088	0.0797	0.377866	0.4524136	0.6788119	0.6207065	0.7904599
chr8_139310480	0.3615196	0.07028501	-0.001853806	0.2270577	-0.1186727	0.2417	0.08046	0.1268	0.1019	0.08069	0.1466714	0.3839138	0.9884296	0.0266476	0.142668
chr8_139310512	-0.04536597	0.06001478	0.291441	0.1005072	-0.1238774	0.218	0.08413	0.1192	0.09961	0.07922	0.8390602	0.4771905	0.0152015	0.3153837	0.1190438
chr8_139317174	-0.08184046	-0.02296698	0.1028708	0.08008384	-0.02570278	0.2358	0.09261	0.1312	0.1114	0.0931	0.7358992	0.8049616	0.4369828	0.4749732	0.7834099
chr8_139317880	-0.02429125	-0.02693894	-0.04480462	0.1996346	-0.1621627	0.2486	0.07919	0.1452	0.1058	0.07705	0.9245971	0.7345248	0.7601365	0.06061198	0.03587106
chr8_139326412	-0.2115214	0.02271396	0.05511283	0.05036338	0.06242605	0.2656	0.08233	0.1294	0.1067	0.08453	0.4426136	0.7833526	0.6727844	0.6388448	0.4618132
chr8_139326426	0.01063417	0.07216466	0.0168324	0.0612207	0.04148133	0.2656	0.09001	0.1318	0.1122	0.08523	0.9692091	0.4245884	0.8992589	0.5876851	0.6277276
chr8_139326450	0.1709307	0.1396561	0.1293313	0.03972551	0.04697159	0.2085	0.06854	0.1157	0.09326	0.07604	0.422672	0.04207342	0.266866	0.6714865	0.5379383
chr8_139326469	0.05879791	0.05821255	0.01522629	0.06688152	-0.1372497	0.1734	0.06455	0.09802	0.08307	0.05724	0.7384161	0.368152	0.8771441	0.4223565	0.01667202
chr8_139326536	-0.09447013	0.1196953	0.005052695	0.01377812	-0.0926184	0.2068	0.07052	0.1105	0.08439	0.0688	0.6549156	0.09043686	0.963752	0.8707666	0.1792694
chr8_139326559	-0.2114983	0.1115694	0.001661121	-0.1041638	-0.07768714	0.2108	0.07746	0.1154	0.09619	0.07415	0.3267075	0.1509963	0.988592	0.2810897	0.296107
chr8_139327630	-0.01195976	0.0180483	-0.005294035	0.06120221	-0.05338444	0.1226	0.0396	0.06738	0.04987	0.04206	0.9228732	0.6488159	0.9375168	0.2203086	0.2047545
chr8_139327726	-0.04143824	-0.04507192	0.02730477	-0.02279526	-0.02456357	0.1063	0.03394	0.05572	0.04456	0.03697	0.6983011	0.1844349	0.6246476	0.6093124	0.5067128
chr8_139339764	0.05371344	-0.01007734	-0.2345115	-0.02030632	-0.107599	0.2668	0.09256	0.1387	0.1208	0.0806	0.8461547	0.9136735	0.09404423	0.8674742	0.1833102
chr8_139340017	1.583743	-0.02494867	0.3362851	-0.04470239	0.1938835	0.5945	0.195	0.3193	0.2127	0.1742	0.03218517	0.9001389	0.3182484	0.837293	0.2730891
chr8_139341931	0.2719619	-0.05298079	0.1785066	-0.08390408	0.05090809	0.2306	0.08137	0.1185	0.1003	0.08843	0.2511415	0.5163704	0.1347133	0.4052324	0.5663517
chr8_139345705	-0.746363	-0.161752	-0.4258039	0.2127434	0.2918254	0.529	0.1966	0.3011	0.2797	0.1778	0.2311836	0.4198453	0.1774869	0.4652345	0.1062758
chr8_139347725	-1.206409	0.1420833	0.2418634	0.1137873	-0.1707497	0.588	0.2	0.2609	0.2196	0.1269	0.09700457	0.4863892	0.3708258	0.6132015	0.1819853
chr8_139347734	-0.965501	0.1088122	0.2364805	-0.005562111	-0.1262973	0.5833	0.1944	0.2914	0.2399	0.1566	0.1787935	0.5829678	0.4375643	0.9820427	0.4257151
chr8_139350183	1.463823	0.1983119	0.04554273	0.4777712	-0.2266292	0.5994	0.1972	0.3045	0.2611	0.1519	0.05060485	0.3241866	0.8867142	0.07733447	0.1403067
chr8_139350218	0.1357147	0.1736112	0.100085	-0.1963483	0.07313701	0.2938	0.09928	0.1491	0.1246	0.09185	0.6588203	0.08184791	0.5068456	0.1179235	0.4278362
chr8_139350238	-0.8443346	-0.06208596	0.1701011	-0.4807253	-0.02263754	0.649	0.2318	0.3009	0.3009	0.1805	0.3222871	0.7944414	0.5898117	0.1276127	0.9018254
chr8_139357477	1.519579	-0.36275	0.1036751	-0.2144567	0.1552427	0.6187	0.1982	0.2562	0.1974	0.194	0.05366053	0.07282701	0.6956801	0.2868626	0.4324435
chr8_139377749	-0.4726972	-0.03210945	0.07842409	-0.1856197	0.3521037	0.2666	0.08814	0.1487	0.1188	0.09832	0.08747206	0.7166925	0.6019944	0.1208081	0.0003654549
chr8_139378891	-0.2183098	-0.2045678	-0.1074763	0.06666467	-0.1617174	0.2316	0.08177	0.1423	0.1071	0.07532	0.3591494	0.01265374	0.4547052	0.5360004	0.03227624
chr8_139378925	-655.5061	-0.4529283	-0.1425784	-1.110367	0.02549046	0.9996	0.2684	0.3252	0.4287	0.1991	0	0.1040362	0.6784333	0.01928374	0.9001553
chr8_139380895	0.1366395	0.02787951	0.05236897	0.08294641	-0.139122	0.2349	0.07564	0.1147	0.09921	0.07204	0.5717907	0.713227	0.6501455	0.4054404	0.05408445
chr8_139380911	0.07316319	0.004312707	0.09636001	-0.04734814	0.009392618	0.1846	0.06035	0.08881	0.08197	0.06071	0.6968899	0.9431341	0.2798191	0.5648289	0.8772727
chr8_139382858	-0.5143012	0.09580093	0.12622	-0.074642	-0.03997687	0.2073	0.08306	0.1296	0.1147	0.08471	0.01522179	0.2503875	0.3341912	0.5179792	0.6381908
chr8_139382912	-0.2900717	0.1122831	0.3546306	0.1888209	0.1878636	0.2998	0.1069	0.1578	0.1346	0.1256	0.3559836	0.2963291	0.02647411	0.1645094	0.1378395
chr8_139399165	-0.07879693	-0.01730998	0.2294772	-0.2070204	0.02031421	0.2221	0.07971	0.1158	0.09879	0.07498	0.7294027	0.8286206	0.04902929	0.03704121	0.7870328
chr8_139399183	0.1881038	-0.02582449	-0.004219807	-0.02154837	-0.08044529	0.2212	0.07981	0.115	0.1095	0.07185	0.4069269	0.7470418	0.9709231	0.844919	0.2641078
chr8_139399185	-0.07689118	0.00675955	0.1439287	-0.0763049	0.0623061	0.1895	0.07934	0.1272	0.09543	0.0756	0.6903308	0.9323181	0.2617247	0.4260663	0.4111929
chr8_139399198	-0.4305206	-0.1335119	0.1846664	-0.05251422	-0.1928921	0.1657	0.06192	0.1132	0.08328	0.0599	0.01039886	0.03139244	0.1050514	0.5297526	0.001306933
chr8_139399220	-0.1087031	-0.09311741	0.1589574	-0.001927321	-0.06571112	0.1919	0.06775	0.1165	0.0862	0.06656	0.5782595	0.1702912	0.1753696	0.9822282	0.3245961
chr8_139399251	-0.1046699	0.0008674781	-0.07722438	0.1316483	-0.0338622	0.2128	0.07726	0.1212	0.1012	0.0863	0.6307982	0.9910683	0.5270813	0.1955985	0.6958609
chr8_139399263	-0.2371448	0.0278592	0.0418823	-0.00244386	0.03258662	0.1444	0.05332	0.0821	0.07254	0.0572	0.1041487	0.6018462	0.611162	0.9731953	0.5695167
chr8_139399281	0.341859	0.1421302	-0.0803426	-0.003140833	-0.1309352	0.5058	0.1576	0.2636	0.211	0.1596	0.5598619	0.3731593	0.7687502	0.9883909	0.4180092
chr8_139399293	0.1263403	0.02661389	0.1109469	0.014845	0.06423973	0.1626	0.05269	0.08737	0.0841	0.06235	0.4432836	0.6139792	0.205873	0.8603798	0.3038069
chr8_139399348	-0.3212012	-0.01831839	0.1919118	0.0424321	-0.004314471	0.1941	0.0611	0.1049	0.08297	0.06543	0.1045143	0.7647495	0.06885345	0.6102955	0.9475379
chr8_139399965	-0.3644421	-0.06333308	-0.2555014	0.29766	-0.2252646	0.4169	0.1586	0.2415	0.2279	0.1439	0.4268577	0.6933806	0.3045798	0.2034696	0.12135
chr8_139408914	-0.5107498	0.1804569	0.00859074	-0.3489292	0.1343387	0.4298	0.1674	0.264	0.2096	0.1623	0.2832785	0.2878787	0.9749615	0.1035758	0.4140749
chr8_139412169	-0.2450714	-0.04169607	0.07202929	0.17016	-0.0720905	0.1826	0.08137	0.1073	0.0894	0.07546	0.1869831	0.6095427	0.5045082	0.05799522	0.340781
chr8_139412182	-0.1793428	-0.1049021	0.1286521	0.2664434	0.0006770101	0.1939	0.07576	0.1167	0.09176	0.07979	0.364211	0.1673762	0.2735671	0.003834701	0.9932517
chr8_139412215	0.03236563	0.05800805	0.06779519	0.01730303	0.02968544	0.1558	0.05052	0.08194	0.06927	0.05041	0.8374147	0.2514836	0.4096023	0.803213	0.5564442
chr8_139412254	0.01282576	0.01282218	0.1404252	0.005417831	-0.04163079	0.1297	0.0501	0.07666	0.0605	0.0467	0.9218905	0.7982517	0.06778966	0.9287745	0.3732087
chr8_139412292	0.08083815	0.03644357	0.103953	-0.1523275	-0.03754938	0.1649	0.05823	0.09575	0.08213	0.0587	0.6287306	0.5321065	0.279838	0.06453783	0.5230963
chr8_139412299	0.09379121	0.06776451	0.04276547	-0.09137579	0.0576395	0.142	0.04775	0.07261	0.06062	0.0474	0.5132353	0.1563271	0.5569215	0.1324317	0.2244972
chr8_139412305	-0.2640921	-0.03430641	0.05667853	-0.07880794	0.01805081	0.2218	0.07171	0.1172	0.08855	0.07093	0.245634	0.6332388	0.6310338	0.3753555	0.799614
chr8_139412350	0.1248249	-0.003035327	-0.0537419	-0.07609736	0.001022087	0.2251	0.07106	0.1159	0.0886	0.07055	0.5889908	0.9660148	0.6451092	0.3922695	0.9884699
chr8_139414896	0.03553683	-0.2102107	-0.5150322	0.1130491	-0.1094968	0.4708	0.1481	0.2016	0.2006	0.1281	0.9469057	0.160399	0.01233999	0.58088	0.3965863
chr8_139423198	-0.2204481	0.06219551	-0.004650667	-0.01732586	0.07471967	0.1096	0.03708	0.06503	0.05145	0.04002	0.04557911	0.093703	0.9431078	0.7366405	0.0621026
chr8_139423267	-0.03215117	-0.04148254	-0.1241427	-0.009448835	-0.09521626	0.1738	0.05435	0.104	0.08473	0.06532	0.8554461	0.4459884	0.2351459	0.9115244	0.1457866
chr8_139423280	0.1183117	-0.006874935	0.04666381	-0.02753459	-0.07731066	0.1336	0.05248	0.07375	0.06451	0.0522	0.3801456	0.8959173	0.5280363	0.6701533	0.1391329
chr8_139423296	0.09376476	-0.05125479	0.05819638	0.0266559	-0.08497339	0.1224	0.0382	0.06237	0.05336	0.04385	0.4470801	0.1799954	0.3517158	0.6178945	0.05287313
chr8_139427026	-0.2472991	0.00317038	0.1271589	-0.08804505	-0.1601441	0.2438	0.07404	0.1362	0.1105	0.07678	0.3252411	0.9659388	0.3550083	0.4284141	0.03756265
chr8_139427052	-0.2177135	0.04489711	-0.01970058	0.03531088	-0.01753386	0.2426	0.102	0.1334	0.1191	0.09058	0.383968	0.6614791	0.8836367	0.7684747	0.8471333
chr8_139427176	-0.4533398	-0.04792471	0.08525142	-0.05897489	0.04241753	0.2415	0.08481	0.1245	0.1101	0.08652	0.06851261	0.5734027	0.4968701	0.5944545	0.6252494
chr8_139427186	-0.004703448	-0.02292182	0.1617934	0.2669585	-0.2986354	0.254	0.08658	0.1629	0.1321	0.09394	0.9857105	0.7919701	0.3271156	0.04515883	0.001551132
chr8_139427215	-0.2300885	-0.03320018	0.2040738	-0.017372	-0.1366393	0.202	0.06946	0.1101	0.09354	0.08291	0.2646057	0.6334895	0.06543674	0.8533051	0.1005135
chr8_139427547	0.1939746	0.08990714	0.6325392	-0.03464237	-0.1442692	0.3217	0.101	0.1771	0.1434	0.09742	0.5680575	0.3758235	0.0004394354	0.8110421	0.1405206
chr8_139427564	NA	NA	NA	NA	NA	NA	NA	NA	NA	NA	NA	NA	NA	NA	NA
chr8_139427600	0.6453694	-0.1015982	0.1541551	-0.01431453	-0.1579923	0.2541	0.07673	0.1262	0.09327	0.07925	0.01403125	0.1867696	0.2256087	0.878552	0.0468866
chr8_139427652	-0.1091941	0.1098655	0.1184632	-0.2256863	0.08534005	0.2181	0.07783	0.122	0.1091	0.08101	0.6251192	0.1593305	0.335168	0.03975643	0.2937234
chr8_139427656	0.08201008	0.07179078	-0.0757348	-0.2522368	0.3385305	0.3298	0.1002	0.1627	0.1399	0.1243	0.8144001	0.4759268	0.6460295	0.0742211	0.006884634
chr8_139428061	-0.101722	0.03094858	0.06015141	0.03652351	-0.02137188	0.114	0.03962	0.06067	0.0506	0.03862	0.3753584	0.4350837	0.322357	0.4709809	0.5802799
chr8_139428101	0.09838485	0.02770618	0.08295852	-0.04448139	0.008875483	0.1293	0.04503	0.06931	0.05834	0.05033	0.4505393	0.5387802	0.2324617	0.446566	0.8601979
chr8_139428143	0.06546091	-0.04329917	0.1266359	0.01585303	-0.04482498	0.1285	0.04276	0.07086	0.0521	0.04354	0.6134183	0.3116896	0.07464571	0.7612288	0.3036977
chr8_139428153	0.1331222	-0.07612061	0.1867513	0.0001750376	-0.02315913	0.143	0.05004	0.07503	0.05542	0.05053	0.356864	0.1286897	0.0130645	0.9974839	0.64714
chr8_139428160	-0.1052457	-0.08565935	0.1178242	0.04286781	-0.02875267	0.09968	0.03886	0.06	0.04526	0.03371	0.2934527	0.02762002	0.04997263	0.3440593	0.3939604
chr8_139429832	-0.7450224	-0.009182778	0.04359838	-0.03046793	0.245612	0.1994	0.06242	0.09192	0.07642	0.06419	0.0002509499	0.8832695	0.6367128	0.6909806	0.0001342998
chr8_139429842	-0.3047907	-0.0004064673	0.1290507	-0.1119596	0.2622865	0.1609	0.05359	0.08119	0.0707	0.05116	0.06153867	0.993957	0.1131386	0.1141928	3.054146e-07
chr8_139429845	-0.2839307	-0.1278511	0.04389956	-0.01749778	0.1986818	0.2513	0.08159	0.1149	0.09496	0.07379	0.2741349	0.1183421	0.704289	0.854459	0.007248859
chr8_139429847	-0.4984431	-0.1219596	0.07870101	-0.08183609	0.3314769	0.2219	0.09321	0.1225	0.1136	0.08288	0.02850605	0.1926626	0.523722	0.4741613	6.727568e-05
chr8_139429852	-0.2908295	0.04682185	0.0730276	-0.01521277	0.1651007	0.2476	0.07187	0.1005	0.09342	0.07386	0.2551121	0.5158246	0.4697021	0.871203	0.02579969
chr8_139429864	-0.5405383	-0.03848545	-0.07531949	-0.02614263	0.0929855	0.2051	0.06752	0.1062	0.08804	0.07151	0.009895526	0.5695698	0.4806782	0.7673925	0.1946361
chr8_139429868	-0.2944348	0.05830528	-0.02264338	-0.05082823	0.0760682	0.2628	0.08739	0.1491	0.1261	0.09302	0.2796993	0.5062857	0.8806309	0.6892588	0.4155212
chr8_139431079	-0.4404881	-0.1670655	0.1260137	0.05186619	-0.09334254	0.2377	0.07602	0.1096	0.1054	0.0933	0.07185855	0.02843065	0.2531077	0.6245953	0.3192055
chr8_139431207	-0.2582628	-0.05844203	-0.003503665	0.06003714	-0.03228895	0.1842	0.06696	0.1064	0.08235	0.06792	0.1681765	0.3838462	0.9738801	0.467488	0.6352867
chr8_139431287	-0.3211807	0.01256571	0.2471973	-0.1158011	0.02067627	0.2568	0.09596	0.145	0.1212	0.09988	0.2267548	0.896295	0.09164333	0.3429204	0.8368097
chr8_139432889	0.01694915	-0.06714036	0.07172881	0.1081753	-0.03561654	0.18	0.06462	0.1042	0.07901	0.06838	0.9262023	0.2998145	0.4935781	0.1722989	0.6033126
chr8_139432910	0.003809058	-0.02299449	0.1193625	-0.003306684	-0.02375446	0.2156	0.07927	0.1346	0.0915	0.0857	0.9862358	0.7724549	0.3795507	0.9712927	0.7824237
chr8_139432915	0.01597495	0.07611899	0.1985648	0.05195073	0.1093189	0.1962	0.08015	0.118	0.09519	0.08655	0.9363651	0.3438165	0.09472241	0.586937	0.2082715
chr8_139432938	0.2002173	0.1343864	0.2388533	0.116568	-0.01650858	0.2627	0.09784	0.1511	0.1001	0.09487	0.4621062	0.1716433	0.1181435	0.2465921	0.8624724
chr8_139433325	0.2411912	-0.0272403	0.07253268	-0.06459381	-0.135175	0.1678	0.06068	0.09486	0.08004	0.05928	0.1564851	0.6540882	0.4465491	0.4211487	0.02282984
chr8_139433400	0.03134488	0.07905237	0.119752	0.02726776	-0.02445206	0.1366	0.04532	0.07379	0.05673	0.05038	0.8201798	0.08141697	0.1055652	0.6313096	0.6278635
chr8_139433509	0.03731743	-0.02324512	0.187267	0.09827353	0.112343	0.1983	0.06397	0.09435	0.08461	0.06952	0.8536608	0.7168805	0.04815951	0.2471403	0.1069466
chr8_139433546	-0.008167816	-0.04707169	-0.008315932	0.08659466	0.0481757	0.1568	0.04871	0.07826	0.07246	0.05685	0.9589699	0.3344352	0.9156344	0.2332899	0.3975264
chr8_139433563	0.04509858	-0.007894242	0.08640842	0.04451709	0.05898325	0.1339	0.04394	0.0635	0.05343	0.04753	0.7385494	0.8575561	0.1744585	0.4054117	0.2151358
chr8_139433567	-0.03140809	0.02525262	0.1112351	0.07022871	0.05892257	0.1333	0.04565	0.06936	0.05951	0.04561	0.8153601	0.5805357	0.1096266	0.2387868	0.1968653
chr8_139433569	-0.1975711	0.005456873	0.0649604	-0.02673699	0.0262635	0.1453	0.04857	0.07023	0.06023	0.04917	0.1785231	0.9106505	0.3561726	0.6576869	0.5936941
chr8_139433613	NA	NA	NA	NA	NA	NA	NA	NA	NA	NA	NA	NA	NA	NA	NA
chr8_139433630	-0.1155694	0.007216206	0.07121304	-0.01067905	0.0853902	0.1548	0.05159	0.07798	0.06047	0.05413	0.460774	0.8889051	0.36259	0.8600759	0.1152127
chr8_139433651	-0.3691652	-0.04157388	0.1412648	-0.02782921	0.06940906	0.2206	0.07967	0.1209	0.1071	0.08564	0.1026304	0.602947	0.2461006	0.7961378	0.4193801
chr8_139433656	-0.1738464	-0.041406	0.0529296	0.05299181	-0.0229484	0.177	0.06138	0.1019	0.07913	0.06873	0.3337063	0.5007485	0.6053495	0.5044014	0.7390569
chr8_139433680	-0.5004118	-0.0580701	0.1595167	-0.02209711	0.008356216	0.1631	0.05569	0.08367	0.07877	0.06112	0.002469573	0.2978198	0.05745762	0.779742	0.8914556
chr8_139433696	-0.2243412	0.07509874	0.2727636	-0.01304795	0.02955512	0.1641	0.05982	0.08698	0.0821	0.06241	0.1774758	0.2101462	0.001783803	0.8741487	0.6364696
chr8_139433732	0.1819478	0.02062141	0.07157327	-0.01845845	0.07469099	0.194	0.06658	0.1148	0.09553	0.07142	0.357543	0.7572937	0.5356933	0.8474776	0.2968887
chr8_139434024	0.1216544	0.05988884	0.1183838	-0.1004253	0.1067892	0.1956	0.06446	0.1	0.0912	0.07428	0.5419007	0.353847	0.2388348	0.2728314	0.1516619
chr8_139434036	NA	NA	NA	NA	NA	NA	NA	NA	NA	NA	NA	NA	NA	NA	NA
chr8_139434047	NA	NA	NA	NA	NA	NA	NA	NA	NA	NA	NA	NA	NA	NA	NA
chr8_139434076	-0.1218116	0.03759603	0.009963617	-0.02801151	0.1198362	0.1492	0.05054	0.07267	0.06852	0.05297	0.4194975	0.4575204	0.8912322	0.683386	0.02387309
chr8_139434083	-0.207541	0.06247532	0.1021812	-0.0004051388	0.1284666	0.1378	0.04654	0.07542	0.0636	0.05342	0.1357687	0.179938	0.1767049	0.9949277	0.01633215
chr8_139434087	-0.2681614	0.04910994	0.06564182	-0.02105873	0.117032	0.1453	0.04942	0.07726	0.06847	0.05326	0.06785252	0.3209479	0.396949	0.7589655	0.02821729
chr8_139434092	-0.3003689	0.0153354	0.08543846	0.02304047	0.1384013	0.1639	0.05441	0.08508	0.07808	0.05385	0.07062951	0.7783795	0.3170338	0.768615	0.01027609
chr8_139434099	-0.3971061	0.06803339	0.127905	-0.060987	0.1588634	0.1411	0.04428	0.07424	0.05826	0.04783	0.005332956	0.1248012	0.08577777	0.2960094	0.0009078894
chr8_139435793	-0.2112549	0.07550345	0.03038932	0.008668827	-0.1533673	0.1748	0.06018	0.09414	0.07505	0.06082	0.2340679	0.2104413	0.7479253	0.9083012	0.01183618
chr8_139436175	-0.3524319	-0.008642473	0.109371	0.02175958	0.07077681	0.2224	0.07792	0.1078	0.09577	0.07674	0.1223491	0.9119514	0.3131373	0.8210752	0.3577955
chr8_139436189	-0.4801254	-0.002953421	0.0665006	-0.143971	0.02998415	0.1872	0.06741	0.09424	0.09396	0.07399	0.01175443	0.9651331	0.4823605	0.1271394	0.6861133
chr8_139436195	-0.6034911	0.0176846	0.1158093	0.06035494	-0.05953593	0.2331	0.0935	0.1284	0.1162	0.08751	0.01181373	0.8506324	0.3710674	0.6059332	0.4979474
chr8_139436197	-0.7602728	0.1106723	0.06776863	-0.03922744	-0.008953964	0.1894	0.07794	0.1044	0.1068	0.07691	8.098834e-05	0.1568785	0.5185529	0.7149641	0.9075919
chr8_139436209	-0.7804064	0.05601062	0.1622906	-0.08700988	0.09405812	0.1891	0.06951	0.099	0.09588	0.06979	5.067502e-05	0.4214875	0.1028384	0.3663633	0.1788047
chr8_139436212	-0.5653278	0.04781293	0.1467295	-0.0004498248	0.06779714	0.2027	0.0809	0.126	0.1088	0.07844	0.00631251	0.5558106	0.2479927	0.9967208	0.3888772
chr8_139436226	-0.3912807	0.0518087	0.07579679	-0.08840285	0.1326688	0.1937	0.06644	0.09926	0.09589	0.071	0.04750421	0.4365344	0.4473457	0.358791	0.06234155
chr8_139436228	-0.7295947	-0.003839194	-0.0128777	-0.06570154	0.003004076	0.2273	0.0826	0.127	0.1125	0.08376	0.001773139	0.9630548	0.9198853	0.5617082	0.9714903
chr8_139436239	-0.5493542	-0.02403501	0.08923878	-0.06046062	-0.01576825	0.2053	0.07212	0.1243	0.1061	0.07481	0.008822348	0.73959	0.4762401	0.5709662	0.833522
chr8_139436241	-0.3449977	0.04943432	0.09256983	0.0392022	0.05736108	0.2057	0.07716	0.107	0.105	0.08257	0.1007306	0.5229772	0.3896943	0.7104212	0.4887338
chr8_139436247	-0.5790217	0.0399809	0.07724893	-0.03624969	-0.004948244	0.1822	0.07263	0.09714	0.1076	0.07555	0.001779553	0.5829918	0.4286685	0.7376725	0.9479279
chr8_139436253	-0.6635072	-0.1352937	-0.2242163	-0.06910738	-0.06204255	0.3537	0.1244	0.1794	0.1581	0.1226	0.07932032	0.2805333	0.2188712	0.6660217	0.6154994
chr8_139436296	-0.4322422	-0.09314003	-0.1214286	-0.06358086	-0.1834681	0.1884	0.07179	0.1046	0.08327	0.07264	0.0242469	0.1956489	0.2482884	0.4467175	0.01176737
chr8_139436324	-0.4519925	-0.001952547	-0.05473583	-0.06821624	-0.02668966	0.1772	0.06616	0.09986	0.08088	0.05796	0.01206007	0.9765074	0.5854882	0.4005372	0.6457244
chr8_139436327	-0.4704365	-0.06394822	-0.07419215	-0.03397779	-0.1396576	0.2179	0.09259	0.1345	0.1148	0.08702	0.03511076	0.491646	0.584652	0.7687449	0.1098645
chr8_139436334	-0.3364961	0.02608258	0.06533982	-0.008578028	-0.05970792	0.2468	0.08813	0.1405	0.1173	0.09403	0.1864146	0.7681435	0.6452011	0.9421052	0.5272728
chr8_139436336	-0.2672668	-0.00686399	-0.08174488	0.1161278	-0.1149514	0.2116	0.08274	0.1239	0.1147	0.07528	0.217026	0.9341107	0.512673	0.3145281	0.1278457
chr8_139436354	-0.5453346	-0.02970838	0.05758721	0.02818605	-0.001620858	0.1587	0.0604	0.09198	0.0834	0.06012	0.0006920415	0.6234529	0.533002	0.7362791	0.9785302
chr8_139436365	-0.4343983	-0.04740325	-0.1092448	0.0236821	-0.08642779	0.1901	0.0773	0.115	0.08769	0.07198	0.0248688	0.5409332	0.3453475	0.7879098	0.2310708
chr8_139436520	-0.5069189	-0.05946908	-0.1914353	0.04395791	0.02133927	0.2007	0.07551	0.13	0.09981	0.07476	0.01334742	0.4322677	0.1442674	0.6612292	0.7759214
chr8_139436661	-0.537923	-0.05277872	-0.1026657	0.1188049	0.03300063	0.166	0.05654	0.08636	0.07703	0.06046	0.001395692	0.3513455	0.2362669	0.1241127	0.5858723
chr8_139436680	-0.4135654	-0.03884702	-0.0205109	-0.2685112	-0.03767874	0.175	0.06152	0.1061	0.08213	0.06068	0.0199779	0.5285261	0.8475656	0.001120824	0.5353912
chr8_139436763	-0.09215203	-0.03769358	0.08083628	-0.01700502	0.1526207	0.1706	0.05953	0.09214	0.07475	0.05841	0.5945559	0.5273455	0.3823426	0.8205362	0.009095074
chr8_139436791	0.1979757	0.06780011	0.07652269	0.006212246	-0.07137238	0.1325	0.05009	0.08651	0.06743	0.05055	0.1386113	0.176418	0.3781896	0.9267623	0.1585068
chr8_139436811	-0.01285541	0.08292743	-0.1008908	-0.10693	0.03751641	0.1591	0.05784	0.09449	0.07676	0.0666	0.9364189	0.1523333	0.2877987	0.1648529	0.574076
chr8_139436838	-0.1768851	-0.001861151	-0.1086235	-0.1039849	-0.01323813	0.1885	0.06618	0.1017	0.08688	0.07174	0.3567579	0.9776136	0.2879908	0.2331225	0.8539712
chr8_139436844	-0.1195468	0.01854122	0.06429321	-0.05266528	0.03612464	0.1698	0.05746	0.09276	0.08097	0.06105	0.4877946	0.7473411	0.4901155	0.5167949	0.5547761
chr8_139436853	-0.2789341	-0.03958011	0.1757827	-9.685986e-05	-0.02021405	0.133	0.03897	0.06673	0.0601	0.04668	0.03765259	0.310161	0.008579588	0.9987164	0.6653327
chr8_139436855	-0.1821785	0.01186224	0.02331034	0.02704475	0.04057027	0.1257	0.0433	0.06561	0.05919	0.04717	0.1504861	0.7843169	0.7229485	0.6483087	0.3902694
chr8_139436864	-0.4565009	0.03947756	0.1872235	0.005425935	-0.09427403	0.2024	0.07251	0.1065	0.1051	0.07666	0.02719146	0.587123	0.08046933	0.9590542	0.2201425
chr8_139437675	-0.2052279	-0.01628401	0.1029308	0.100186	0.1167389	0.2339	0.07992	0.1179	0.1012	0.07956	0.393616	0.8390552	0.3859718	0.324674	0.1435616
chr8_139437678	-0.1675089	0.05023531	0.1728227	0.08056343	0.08221088	0.1894	0.07403	0.1184	0.09006	0.06983	0.3851694	0.4985846	0.1472303	0.3729733	0.2402243
chr8_139438376	-0.2350748	-0.009405939	-0.1497032	0.1453564	0.08812101	0.1997	0.07431	0.1267	0.0966	0.07311	0.2487345	0.8995522	0.2411834	0.1342145	0.2293266
chr8_139438474	-0.08889906	0.06768735	0.05451442	0.02829141	0.07699331	0.1629	0.05261	0.08506	0.0707	0.05848	0.5902745	0.1988603	0.523102	0.6897752	0.1887379
chr8_139438477	-0.01886813	0.03936131	-0.05533719	0.1689795	0.04208132	0.2095	0.06787	0.1162	0.09668	0.07728	0.9298258	0.5628495	0.6362149	0.0819232	0.5871972
chr8_139439480	0.2497184	0.006484833	0.04143871	-0.07686235	-0.1207325	0.2091	0.05668	0.09809	0.075	0.06641	0.2428658	0.9090575	0.6741796	0.306807	0.0696819
chr8_139439494	0.1181361	0.1175105	0.1221469	-0.014747	-0.151343	0.1802	0.06591	0.0969	0.07681	0.0599	0.5190235	0.07523709	0.2096189	0.8481918	0.01166705
chr8_139440140	0.2468391	0.107617	-0.07490387	-0.1019305	-0.09020979	0.1903	0.06931	0.09485	0.07865	0.06227	0.2028756	0.1213922	0.4317806	0.1963617	0.1482119
chr8_139440170	0.1328924	0.04039685	0.03466541	-0.01185547	0.08922407	0.1574	0.05143	0.07508	0.0684	0.06119	0.4044089	0.4327861	0.6452221	0.8627146	0.1455542
chr8_139440648	0.2057581	-0.05384939	0.04212968	0.01465829	-0.0823054	0.173	0.05267	0.08434	0.07308	0.06663	0.24143	0.3072673	0.6186658	0.8414475	0.2177566
chr8_139440683	0.03920205	-0.01133629	-0.0184233	-0.03811327	-0.08098621	0.15	0.04816	0.07842	0.06545	0.05046	0.7961059	0.8141195	0.8148238	0.561188	0.1089537
chr8_139444320	0.01241599	0.1447623	0.1271873	0.07018437	0.06362201	0.2532	0.09338	0.125	0.1214	0.0923	0.9621638	0.1227154	0.3127263	0.56607	0.4924902
chr8_139446525	-0.366651	0.09842327	0.1442112	-0.1070403	0.1490421	0.2645	0.08453	0.1445	0.1119	0.08754	0.1812764	0.2459708	0.3233844	0.341826	0.08988126
chr8_139453334	-0.02243927	0.0218111	-0.1683512	0.01656685	-0.01826635	0.2397	0.07753	0.1324	0.1062	0.07981	0.9275841	0.7791109	0.2075466	0.8767311	0.8195352
chr8_139462467	-0.2188086	0.003074633	-0.1217996	-0.1901902	0.05246188	0.1995	0.07991	0.1146	0.09427	0.07833	0.2824923	0.9694061	0.2910497	0.04458803	0.5043271
chr8_139462498	-0.4049311	0.0889583	-0.02838277	-0.144684	-0.02422114	0.1605	0.05887	0.09056	0.08247	0.06462	0.01276613	0.1314326	0.7549446	0.08039346	0.7083739
chr8_139462550	-0.1877279	0.07759627	-0.1723295	0.03306081	-0.1306858	0.2753	0.1013	0.1548	0.1243	0.09919	0.5121116	0.4460217	0.2714102	0.7918468	0.1898468
chr8_139462570	-0.3404595	-0.1221483	-0.1452803	0.002740118	-0.1945706	0.2403	0.09264	0.128	0.121	0.08393	0.1690397	0.1892313	0.260307	0.9820657	0.02088433
chr8_139462576	-0.3770031	-0.1098229	-0.06484835	0.03291167	-0.1386322	0.2909	0.09167	0.1393	0.1271	0.09037	0.214997	0.2328772	0.6448048	0.7972999	0.1265687
chr8_139462591	-0.2052606	-0.0226069	-0.2444191	0.2030486	-0.2221922	0.2883	0.09795	0.1489	0.1322	0.09469	0.4954041	0.8183323	0.1045469	0.127899	0.01949233
chr8_139462602	-0.3680099	-0.01261011	0.08948297	0.0245693	-0.0808511	0.2355	0.0891	0.1283	0.114	0.09444	0.1288321	0.8878978	0.489134	0.8304572	0.3940562
chr8_139462617	-0.3825932	-0.02047071	-0.09385698	-0.135852	0.1056515	0.2561	0.09902	0.1455	0.1229	0.1044	0.148711	0.8370119	0.5233432	0.2726386	0.3141954
chr8_139462624	-0.5542699	-0.0274337	-0.1811084	-0.03895972	0.2264872	0.2298	0.0903	0.1331	0.1251	0.08883	0.01890408	0.7622214	0.1774694	0.7573352	0.01109824
chr8_139462661	-0.2805149	-0.06413936	-0.1941865	-0.08867	0.07534704	0.2259	0.08086	0.1281	0.1083	0.08122	0.2264068	0.4291672	0.1327336	0.4156859	0.3551606
chr8_139462663	-0.5309357	-0.008563834	-0.05554576	-0.0844335	0.1059968	0.2441	0.09472	0.1284	0.1101	0.08108	0.03492053	0.9282828	0.6679098	0.44593	0.1925723
chr8_139462701	-0.2448408	-0.1244234	0.1462824	-0.1662442	0.2022035	0.2973	0.09916	0.1711	0.1308	0.09954	0.4316856	0.211815	0.3995946	0.2076474	0.04324972
chr8_139463564	-0.116003	-0.06845731	-0.1573302	0.007118459	-0.08724641	0.2907	0.1002	0.1519	0.1449	0.1036	0.7025993	0.4966511	0.3059631	0.9612315	0.4022468
chr8_139466557	0.1925348	-0.02331659	-0.1036158	0.05968263	0.01161903	0.3035	0.09638	0.1495	0.1511	0.09232	0.5455387	0.8097122	0.4931587	0.6962019	0.9002714
chr8_139466561	-0.6782796	-0.0594231	0.1402816	-0.1270606	0.04654911	0.2906	0.1024	0.1506	0.1304	0.08016	0.02552663	0.5637684	0.3571229	0.3340087	0.5627014
chr8_139466568	-0.1513541	0.009139188	-0.09790526	0.1267995	-0.1357635	0.2065	0.07109	0.1395	0.09726	0.07499	0.4732803	0.8979648	0.4870757	0.194447	0.0710241
chr8_139472659	0.5909889	-0.1104088	-0.06428172	0.1079326	-0.1325509	0.3186	0.1169	0.1738	0.162	0.1116	0.07869774	0.3482461	0.7156852	0.5108917	0.2378761
chr8_139478705	0.2557451	-0.06648814	-0.1214466	0.08217032	-0.0647353	0.1942	0.06231	0.1053	0.08109	0.06979	0.196411	0.2868847	0.2514117	0.3125023	0.3548041
chr8_139479855	0.2481079	-0.05516753	-0.0007543966	-0.2760185	-0.1894754	0.2889	0.1075	0.1501	0.1375	0.1143	0.4109733	0.6099026	0.9960353	0.04677407	0.09959126
chr8_139480046	-0.5853704	-0.0557836	0.2431581	-0.09857089	0.1097283	0.2337	0.09962	0.1854	0.1122	0.1058	0.01487396	0.5774055	0.1974695	0.3826734	0.3023963
chr8_139480066	-3.986796	0.03185977	-0.3291101	-0.2199819	-0.277233	0.7379	0.2111	0.356	0.2548	0.2092	0.0002658694	0.8827204	0.3876423	0.4037992	0.1950159
chr8_139482416	0.05969555	0.003454172	0.06201846	-0.1182337	-0.03008549	0.2065	0.07829	0.1294	0.09792	0.08061	0.7772904	0.9649165	0.6346105	0.2294996	0.7098867
chr8_139482427	-0.244755	-0.1479415	0.138321	0.143488	-0.1641067	0.2362	0.08784	0.1526	0.1052	0.08575	0.3139834	0.09340462	0.3703527	0.1749765	0.05655536
chr8_139482533	0.4950039	-0.03748398	-0.02641087	0.119561	-0.05591464	0.2243	0.08392	0.1232	0.1027	0.07964	0.03150367	0.6562564	0.8315291	0.2468551	0.4840133
chr8_139484519	-0.366811	0.06224256	0.1727694	-0.09246639	0.1319804	0.1832	0.0637	0.1012	0.08802	0.0718	0.049027	0.3294929	0.08942419	0.2953587	0.06673972
chr8_139484663	-0.3301725	0.08347024	-0.1440456	0.009862826	-0.1089995	0.2484	0.0848	0.143	0.1125	0.09576	0.1979073	0.3267045	0.3187842	0.9305817	0.2572032
chr8_139484669	-0.1900381	-0.005764896	-0.005013331	0.1182604	0.03733797	0.1676	0.05251	0.09509	0.06884	0.05621	0.2636352	0.9126987	0.9581438	0.08656042	0.5071971
chr8_139486322	-0.1429877	-0.06090799	0.1432503	0.01597015	-0.0502463	0.1371	0.04584	0.07237	0.06137	0.04811	0.301559	0.1844057	0.0483562	0.7950668	0.2968579
chr8_139486398	-0.5624813	-0.1170627	-0.131026	0.01807458	-0.1839615	0.1632	0.06287	0.1006	0.09248	0.06434	0.0006729519	0.06312687	0.1950312	0.8457017	0.004326976
chr8_139490245	-0.01254128	0.09630922	0.08009244	-0.05887873	-0.04679401	0.1358	0.04771	0.07516	0.06095	0.04936	0.9270988	0.04376451	0.287958	0.3349352	0.3437105
chr8_13949442	0.3243115	-0.05875086	-0.08816603	-0.09443557	0.01543824	0.2402	0.07617	0.1337	0.09236	0.07119	0.189978	0.4418508	0.5134267	0.3086294	0.8287465
chr8_13949456	-0.24316	-0.01631188	-0.1548447	-0.03684166	-0.02014002	0.2344	0.07505	0.1204	0.0977	0.07391	0.3132283	0.8284158	0.2016978	0.707448	0.7858154
chr8_13949463	0.1010382	-0.05946575	-0.1241795	0.1818031	-0.03979995	0.1804	0.06685	0.09746	0.08135	0.05714	0.5817093	0.3747828	0.2047647	0.02591925	0.4868072
chr8_139494704	-0.1330147	0.09383892	0.07139355	-0.03681619	0.08163894	0.223	0.07144	0.1209	0.09697	0.07579	0.5609317	0.1901354	0.5577507	0.7055223	0.2827891
chr8_13949472	0.2836589	-0.02243836	0.03803191	-0.1447917	0.05043293	0.2488	0.08401	0.1289	0.1015	0.08246	0.2694816	0.7901257	0.7698369	0.1558548	0.5421786
chr8_139495560	0.4356245	-0.03588237	0.1129388	0.2068148	0.07693229	0.2144	0.08551	0.1276	0.09622	0.08318	0.04719095	0.6758807	0.3800167	0.03240154	0.3566934
chr8_139495569	0.3540794	-0.0692108	0.03929639	0.04116446	-0.02059236	0.2846	0.09918	0.1624	0.1171	0.09665	0.2329944	0.4874379	0.8112912	0.7270037	0.8320574
chr8_139495840	0.05019268	-0.02045726	-0.2540088	-0.03151303	-0.04747659	0.2384	0.07571	0.1432	0.09308	0.08294	0.8379868	0.7875988	0.07916989	0.73605	0.5683734
chr8_139495853	0.01261739	0.03838863	0.09313293	-0.05189465	0.1765496	0.2351	0.07372	0.1316	0.0936	0.07334	0.9583981	0.6035385	0.4829648	0.5809511	0.01635958
chr8_139499557	-0.5929524	-0.04296127	-0.04017699	0.03137714	0.07762275	0.294	0.1143	0.1591	0.1246	0.09447	0.05389103	0.7088502	0.8031209	0.8026953	0.4133624
chr8_139499694	-0.6725029	0.07828447	0.1480173	-0.03990158	0.3405257	0.2232	0.07535	0.1196	0.104	0.0844	0.003314086	0.3002064	0.2191771	0.7027666	5.813181e-05
chr8_139499696	-0.5121601	0.06382881	0.2933208	-0.01057	0.3023419	0.2556	0.08003	0.1282	0.1109	0.08218	0.05272129	0.4266119	0.0232614	0.9245347	0.0002458199
chr8_139499701	-0.6310285	-0.01266357	-0.01645161	-0.04417783	0.2615961	0.2329	0.07622	0.1107	0.104	0.08286	0.008415415	0.8684232	0.8825788	0.6726723	0.001653908
chr8_139499782	-0.1326558	0.03478207	-0.01248157	0.1073423	0.1434279	0.2083	0.07235	0.1065	0.09854	0.08868	0.5333631	0.6315919	0.9072315	0.2783534	0.1071813
chr8_139501114	-0.1900776	-0.07529284	0.1365462	-0.03162825	0.1393377	0.1713	0.06342	0.1098	0.08307	0.06212	0.2742987	0.2360887	0.2164321	0.7043714	0.02517488
chr8_139501145	0.03036572	-0.02042494	0.08145316	-0.1275628	0.2288385	0.1639	0.07168	0.1053	0.08224	0.06404	0.8549829	0.776247	0.4417545	0.122141	0.0003624255
chr8_139501351	-0.2096062	0.01930585	0.01195585	-0.03004473	0.1466109	0.1867	0.06268	0.08474	0.08454	0.06455	0.270049	0.7585383	0.8882008	0.7232501	0.02341837
chr8_139501362	-0.05479845	0.05014053	-0.05030153	-0.04247715	0.05539584	0.1557	0.04903	0.07995	0.0715	0.05634	0.728098	0.3070554	0.530562	0.5534719	0.3262575
chr8_139501414	0.3238458	0.004311296	0.1761938	0.1269051	0.1162611	0.177	0.06148	0.1009	0.07454	0.06298	0.0717425	0.9441996	0.08233242	0.08955045	0.06542596
chr8_139501502	-0.07566622	0.02736365	0.01324416	-0.08063944	0.08296725	0.1612	0.05188	0.06395	0.06488	0.05459	0.6431819	0.5983805	0.8362614	0.2148708	0.1291257
chr8_139501524	-0.4336511	0.06584183	0.08019941	0.01704255	0.2160796	0.1396	0.04802	0.07402	0.06058	0.05179	0.002098223	0.1708269	0.2799148	0.778859	3.091403e-05
chr8_139501542	-0.3179713	-0.08670688	0.01665721	-0.1555583	0.1193774	0.1753	0.05443	0.08739	0.07849	0.05623	0.07413462	0.1116914	0.8494043	0.04818048	0.03403459
chr8_139501564	-0.3109838	-0.006976223	-0.04942524	-0.02215159	0.3030992	0.193	0.06582	0.1001	0.09054	0.06547	0.1138734	0.9157731	0.6232293	0.8074973	3.843764e-06
chr8_139501576	-0.2126602	0.110359	0.01019608	-0.07982493	0.2942363	0.2018	0.06449	0.102	0.08848	0.06482	0.3020083	0.08769295	0.9207888	0.3688433	5.905744e-06
chr8_139501582	0.06260443	0.01164063	0.1655461	-0.003223898	0.1541656	0.2234	0.07217	0.1027	0.08788	0.07047	0.7847361	0.8721927	0.1088431	0.9708492	0.02909197
chr8_139501585	-0.2294467	0.09998764	0.05079546	0.08202373	0.1482507	0.165	0.05811	0.09152	0.07914	0.06625	0.170211	0.08584153	0.580475	0.3015162	0.02556016
chr8_139501589	0.1050281	0.001626554	0.002541549	-0.03501445	0.1744725	0.2441	0.07664	0.1309	0.1101	0.0854	0.6764948	0.9831173	0.9846426	0.7519337	0.04179663
chr8_139501591	0.08272899	0.05273055	-0.07744941	-0.01467837	0.2353583	0.2332	0.07423	0.1368	0.1071	0.08394	0.7301136	0.4786924	0.5749147	0.8916121	0.005206176
chr8_139501596	-0.2152097	0.03707255	-0.166721	-0.01799824	0.2903445	0.2135	0.06201	0.1101	0.08764	0.06547	0.3247387	0.5507094	0.1323079	0.8379039	9.632746e-06
chr8_139501600	-0.4309006	0.06076815	-0.07086443	-0.1232632	0.290414	0.3062	0.09054	0.1815	0.1196	0.1052	0.1803566	0.5038668	0.7010134	0.3061987	0.006046089
chr8_139501788	0.02966646	0.1063307	0.0698299	-0.02193988	0.03793547	0.1406	0.05577	0.09034	0.07077	0.05751	0.8345239	0.05695889	0.4414144	0.7571394	0.5101907
chr8_139501970	0.3440731	-0.125365	0.01347512	0.2209142	0.2208824	0.2976	0.1081	0.1577	0.1348	0.1102	0.2696909	0.2489444	0.9327554	0.1044032	0.04635244
chr8_139502168	-0.2438227	0.08738152	-0.08956402	-0.1209499	0.1831936	0.1685	0.05035	0.08675	0.0733	0.05191	0.1537734	0.08304576	0.303693	0.0998405	0.0004245958
chr8_139503903	0.005896172	0.009391153	-0.05650114	0.01483081	-0.05880635	0.1928	0.06934	0.1106	0.08644	0.0673	0.9760606	0.8925247	0.6116454	0.8642778	0.3833103
chr8_139503927	-0.02452663	-0.01439796	0.08788535	-0.1988341	0.02740332	0.1912	0.07816	0.1101	0.1036	0.07232	0.8998025	0.8542898	0.4275569	0.05627235	0.705486
chr8_139503951	-0.348932	0.02603692	-0.002709498	-0.0120532	0.07138307	0.2402	0.08473	0.131	0.109	0.09115	0.1584973	0.7594617	0.9836406	0.912472	0.4354624
chr8_139503953	-0.04289998	0.05089079	0.066041	0.2504904	0.07629561	0.1973	0.07428	0.1155	0.09971	0.07978	0.8312012	0.4944626	0.5700642	0.01243091	0.3404499
chr8_139503958	0.1255403	0.01549372	-0.1175488	0.09087059	0.08951705	0.1749	0.06413	0.08984	0.07784	0.0649	0.4797409	0.8094766	0.1925295	0.2444807	0.168698
chr8_139503972	-0.07339925	-0.05401163	0.1388162	0.1341541	0.05907527	0.2104	0.07221	0.1079	0.09275	0.07645	0.7330684	0.4556509	0.2008918	0.1498192	0.4410215
chr8_139503985	-0.05643437	0.02055147	0.01789809	-0.06320074	0.1400199	0.261	0.07688	0.1312	0.1207	0.09709	0.8346598	0.7898329	0.8924228	0.6032098	0.1511866
chr8_139503995	0.3322889	0.15581	0.04588535	0.07393507	-0.01488243	0.2281	0.0721	0.111	0.1037	0.0907	0.1560843	0.03113042	0.6811994	0.4782457	0.8701974
chr8_139503997	-0.07743106	0.06469794	0.03826376	0.006467431	0.1832898	0.2503	0.07643	0.1203	0.1189	0.08057	0.7645541	0.3986565	0.7521851	0.9569288	0.02335858
chr8_139504000	-0.1111487	-0.02259479	0.05963299	0.1518177	-0.07352305	0.1978	0.06477	0.1078	0.08956	0.07404	0.5817555	0.7277546	0.5823481	0.09134618	0.3220312
chr8_139504006	-0.1811836	0.13645	0.0697424	-0.05957792	0.1514358	0.2005	0.07414	0.1112	0.09502	0.07429	0.37599	0.06645055	0.5330939	0.5325179	0.04207192
chr8_139504011	-0.2454556	0.02408098	0.06895796	-0.115726	0.1336021	0.1659	0.05429	0.08412	0.06742	0.05486	0.1445549	0.6578325	0.4140133	0.08678828	0.01502979
chr8_139504015	-0.4571855	-0.02925802	0.1058939	-0.05510777	0.1183133	0.1463	0.05164	0.08095	0.06429	0.05146	0.001992406	0.5715156	0.1922859	0.3923289	0.021671
chr8_139504017	-0.6435557	-0.03915029	0.0966954	-0.1081494	0.2888737	0.2073	0.07329	0.1256	0.08324	0.06896	0.002389228	0.5942089	0.4450036	0.1954105	2.927525e-05
chr8_139504021	-0.2631129	-0.01057388	0.0967053	-0.02687406	0.1761676	0.1394	0.04752	0.0744	0.05916	0.04568	0.06161751	0.8241092	0.1949066	0.650214	0.0001169022
chr8_139504027	-0.07876598	-0.08543387	-0.05388558	-0.05754856	0.064002	0.1476	0.05119	0.08568	0.06572	0.05184	0.5976382	0.09556051	0.5309189	0.3822437	0.2175958
chr8_139504039	-0.3401408	0.1007625	-0.0161309	-0.09575576	0.1967338	0.1973	0.06775	0.1116	0.08884	0.0651	0.09101083	0.1378481	0.8857854	0.2830095	0.0025646
chr8_139504043	0.02017411	0.05834534	0.005668808	0.005407461	0.0941139	0.1533	0.04635	0.07372	0.05843	0.04539	0.8965321	0.2085921	0.9388724	0.9263899	0.03832955
chr8_139504052	0.03529202	0.06447913	-0.1203079	0.02182454	0.1173887	0.1685	0.05695	0.08687	0.07554	0.05754	0.8364367	0.258321	0.1676842	0.7732793	0.04167585
chr8_139504054	0.1158449	0.07087361	-0.1882693	-0.05481814	0.07349311	0.1511	0.0549	0.07881	0.06728	0.05257	0.4485262	0.1973941	0.01724363	0.4162582	0.1626929
chr8_139504102	0.0226975	0.09572727	-0.08937459	-0.1356672	0.02620012	0.1636	0.05757	0.08752	0.07013	0.0553	0.8911347	0.09690641	0.3090241	0.0536381	0.6361728
chr8_139504110	0.0953164	-0.02924367	-0.207076	-0.07508193	0.06791851	0.1542	0.05954	0.08724	0.07407	0.05926	0.5413705	0.6239296	0.01805022	0.3120752	0.2525837
chr8_139506494	0.1962126	-0.1442797	-0.03400232	0.287208	0.122135	0.3055	0.1257	0.1896	0.1482	0.1157	0.5408279	0.2548259	0.8602278	0.05529188	0.2943953
chr8_139509322	-0.1521589	-0.00973938	0.09697229	0.02853338	-0.2220449	0.244	0.09141	0.1507	0.1048	0.08607	0.5453425	0.915503	0.5246916	0.7865711	0.01016268
chr8_139509328	0.1612446	0.0126976	0.1288148	-0.1721957	-0.0853846	0.1871	0.06123	0.1048	0.08333	0.0607	0.3972232	0.8360204	0.2215639	0.03947086	0.1602975
chr8_139509356	-0.3724396	0.142983	0.2644177	-0.06457837	-0.07495146	0.2261	0.074	0.1496	0.1002	0.07761	0.1085869	0.0539915	0.08053198	0.5213595	0.3356319
chr8_139509367	0.05231642	-0.08036554	0.06042772	-0.02666	-0.01985252	0.2849	0.1113	0.1686	0.127	0.101	0.8602777	0.4730187	0.7238801	0.8350561	0.8449589
chr8_139510330	-0.1215497	0.1157212	0.148403	-0.109025	0.06015158	0.2683	0.08922	0.1446	0.106	0.08568	0.6625275	0.196406	0.309861	0.3064293	0.4842599
chr8_139510336	-0.1457812	-0.1072131	0.1643806	0.09009228	-0.05356308	0.2577	0.07562	0.1277	0.106	0.09398	0.5846572	0.1574418	0.2017076	0.3980334	0.5704297
chr8_139513559	-0.6722495	0.02532264	-0.09246606	0.1019554	0.12096	0.3016	0.08722	0.1447	0.1153	0.08432	0.03357391	0.7724098	0.5271949	0.3797459	0.1528817
chr8_139513579	-0.2157864	0.02667261	0.03588488	0.08495041	-0.09144399	0.2287	0.07051	0.1049	0.09887	0.06968	0.3583423	0.7059212	0.7337065	0.3925493	0.1904828
chr8_139513778	0.2158453	0.05069265	-0.02137694	-0.009277282	-0.09029775	0.1701	0.05836	0.09839	0.06751	0.05238	0.2111391	0.3858657	0.8288215	0.8909459	0.08515453
chr8_139513810	-0.09947782	-0.06822405	0.04860501	0.05645485	-0.1983367	0.1689	0.05981	0.09351	0.07468	0.05666	0.5615687	0.2548543	0.6048026	0.4509418	0.0004743311
chr8_139521174	0.3909093	0.05480681	-0.09572154	0.06923919	-0.03324372	0.2672	0.08401	0.1729	0.1054	0.09074	0.1586013	0.5156418	0.585557	0.5135892	0.7152227
chr8_139521180	-0.1807882	0.04789861	0.07714193	-0.1249907	0.05191	0.267	0.101	0.1507	0.1262	0.09616	0.5140606	0.6370563	0.6128253	0.3258542	0.5910412
chr8_139521310	-0.1788066	0.09224055	0.006645396	0.09880861	0.09190389	0.2447	0.08268	0.1346	0.1064	0.08305	0.478633	0.2662184	0.9609813	0.3558088	0.27012
chr8_139521327	-0.2549109	0.01449679	0.07824719	0.1124876	0.1473456	0.2514	0.08171	0.1317	0.115	0.08011	0.3263955	0.8596464	0.5558902	0.3312178	0.06674613
chr8_139521344	-0.1053523	0.01372534	0.07242142	0.08830249	0.2681686	0.1757	0.0635	0.1065	0.0791	0.0601	0.5549984	0.8292131	0.498948	0.2657762	8.429506e-06
chr8_139521353	0.1496356	0.01077832	0.1061702	-0.05522643	0.1562554	0.1741	0.05963	0.1004	0.08256	0.05962	0.397355	0.8568136	0.2927404	0.5050014	0.008891613
chr8_139521378	0.1390924	0.03190006	0.1202925	0.151017	0.128724	0.2023	0.07513	0.1287	0.08977	0.08001	0.5007317	0.6720048	0.3539782	0.09384134	0.1087821
chr8_139521447	-0.05064403	0.02626431	0.05198086	0.004378081	0.144238	0.1903	0.06302	0.09816	0.08289	0.07153	0.7938889	0.677459	0.5981971	0.9580218	0.04429343
chr8_139521452	0.05662675	0.06418731	0.03047726	-0.05874789	0.07514825	0.1835	0.07031	0.09538	0.08434	0.06709	0.7616211	0.3624749	0.7504255	0.4876331	0.2637433
chr8_139521462	-0.09451332	0.1053591	0.1961778	0.0939566	0.2144922	0.1841	0.06601	0.09248	0.08101	0.07136	0.613836	0.111244	0.03466851	0.24768	0.002716559
chr8_139521464	0.0239652	0.1143965	0.084831	0.06819826	0.2460983	0.1833	0.06588	0.09155	0.08884	0.06978	0.8977312	0.0831552	0.3561546	0.4444995	0.0004345216
chr8_139521466	-0.0334899	0.05543862	0.1119345	0.05938953	0.1940938	0.1804	0.0683	0.09137	0.08304	0.06786	0.8551145	0.4180567	0.2224862	0.476018	0.004322474
chr8_139521518	-0.09350081	-0.0414346	0.01720682	0.1141523	0.1147088	0.1481	0.05259	0.08585	0.06956	0.0597	0.5323823	0.4314051	0.8417239	0.1016121	0.05511179
chr8_139521538	0.08260516	0.01675188	0.02120163	0.09835901	0.1949835	0.192	0.06078	0.09752	0.09013	0.07102	0.6728567	0.7832352	0.828698	0.2770987	0.006171265
chr8_139521572	0.1929581	0.03306254	0.001798481	0.06885317	0.1140028	0.1966	0.06566	0.09859	0.08377	0.06641	0.3358884	0.6153475	0.9855167	0.4127624	0.08673807
chr8_139521579	0.1325666	-0.02910161	-0.03253713	-0.1173684	0.07243794	0.1794	0.06193	0.09229	0.09541	0.0652	0.4672531	0.6390629	0.7255519	0.2207501	0.2675824
chr8_139521589	0.09793542	0.1039218	-0.07235314	-0.2162762	0.05135736	0.2104	0.06371	0.1047	0.09559	0.07079	0.649071	0.1035555	0.4919228	0.02431093	0.469269
chr8_139523394	0.3647541	0.07438888	0.1561006	-0.1052639	-0.04914243	0.22	0.07681	0.1074	0.09059	0.07714	0.1058022	0.3342354	0.1484456	0.2471894	0.5253262
chr8_139524696	-0.5846871	-0.112811	0.2042818	-0.2273733	0.02605993	0.329	0.1078	0.1653	0.1464	0.1108	0.09330228	0.2981608	0.2229111	0.1244495	0.8151793
chr8_139524740	-0.3963063	-0.2051094	0.1069771	0.145683	0.01250183	0.1755	0.05881	0.09055	0.07331	0.06439	0.02620853	0.0004983804	0.2393705	0.0474937	0.8463677
chr8_139526285	0.1513045	-0.05091927	0.01492505	-0.04697342	0.02208542	0.1312	0.04187	0.07091	0.05715	0.04535	0.2529279	0.2243427	0.8337076	0.4118806	0.6266139
chr8_139526384	-0.1588336	0.04438162	0.02765829	0.00848844	-0.06311669	0.1382	0.04785	0.07071	0.06182	0.05291	0.255006	0.3542106	0.6964094	0.8909942	0.233561
chr8_139529649	-0.2375005	0.1821579	0.1930808	-0.2131719	0.2874977	0.2791	0.1185	0.1557	0.1365	0.1103	0.4138505	0.1269186	0.2205909	0.1218436	0.009580795
chr8_139529741	-0.02007124	-0.1331835	0.08484995	0.06199261	-0.09614079	0.1998	0.07164	0.1334	0.09269	0.07569	0.9215899	0.0636977	0.5284514	0.5054512	0.205317
chr8_139529800	0.02774413	0.120643	0.2255584	0.1415313	-0.198354	0.3046	0.1167	0.2026	0.1511	0.1066	0.9308658	0.3045504	0.2756116	0.3544882	0.06429492
chr8_139535208	0.4158855	0.07027238	0.1239605	0.02713513	0.08272029	0.2703	0.08704	0.1465	0.1144	0.09836	0.1385176	0.4212276	0.4025829	0.8137136	0.4026391
chr8_139535225	-0.1896164	0.1209365	0.03892559	0.006655332	0.08900982	0.1896	0.07255	0.1173	0.09755	0.07642	0.3261264	0.09640295	0.7417358	0.9458657	0.2455041
chr8_139535391	0.09092944	-0.1077461	0.03012714	0.4949412	-0.2778446	0.3616	0.1273	0.2288	0.1617	0.1236	0.8146369	0.4011839	0.8980052	0.002522914	0.02570121
chr8_139538734	-0.2521347	0.1290159	0.07411405	-0.2063138	-0.05100745	0.337	0.125	0.1434	0.1446	0.1064	0.4811778	0.3058203	0.609006	0.1580104	0.6335957
chr8_139538768	0.4001251	0.1082085	-0.1414623	-0.001945585	-0.1014211	0.2314	0.06855	0.1084	0.0895	0.07168	0.09252664	0.1152979	0.1945237	0.9827262	0.1581634
chr8_139549117	-0.7827157	0.240886	0.2356314	0.09764579	0.3002344	0.3149	0.1237	0.2053	0.1408	0.1282	0.01831708	0.05331215	0.2613127	0.4923359	0.02020079
chr8_139549272	0.3996574	0.1297524	0.1949631	-0.07439751	-0.1090952	0.209	0.07615	0.1124	0.09184	0.07983	0.06148298	0.08932708	0.08478811	0.4198659	0.1731243
chr8_139549297	-0.1796627	-0.05914102	-0.01694432	0.01679052	-0.03485609	0.1662	0.0625	0.09229	0.08113	0.05771	0.2864378	0.344962	0.8549431	0.8365754	0.5465218
chr8_139549363	0.2256913	0.02095539	-0.1150902	-0.08000371	0.0602097	0.2463	0.08038	0.1315	0.1033	0.08349	0.374488	0.7949714	0.3856077	0.4411006	0.4723611
chr8_139552852	-0.07737569	0.01070207	0.1281099	0.01783688	-0.144409	0.1673	0.0627	0.1121	0.08095	0.05937	0.6484056	0.864734	0.2561179	0.8261661	0.01517958
chr8_139553837	0.6612716	0.05859055	0.07930238	0.5114933	0.0797151	0.3081	0.1267	0.1561	0.1499	0.1106	0.04116339	0.6464435	0.6158116	0.0007417171	0.4737879
chr8_139553876	0.2092109	-0.01879719	0.05019048	0.1322506	0.02378086	0.1258	0.04448	0.07204	0.05149	0.04145	0.09897733	0.6728933	0.4871226	0.01031565	0.5664884
chr8_139553975	-0.2304289	-0.02461261	-0.04956384	-0.0826275	0.004413649	0.1108	0.04161	0.07296	0.05473	0.04163	0.03874565	0.5545238	0.4980771	0.1316911	0.9156387
chr8_139560785	2.341226	-0.2225467	-0.2879507	0.6337378	0.03653423	0.585	0.1925	0.3065	0.2609	0.2185	0.001171075	0.2565997	0.3711808	0.01903133	0.8703889
chr8_139563676	-0.1160376	-0.06041581	0.05095717	0.09780553	-0.04559159	0.1911	0.06507	0.1055	0.08672	0.06311	0.551163	0.3541829	0.6310064	0.2611902	0.4709252
chr8_139563760	NA	NA	NA	NA	NA	NA	NA	NA	NA	NA	NA	NA	NA	NA	NA
chr8_139563775	NA	NA	NA	NA	NA	NA	NA	NA	NA	NA	NA	NA	NA	NA	NA
chr8_139565446	0.1864499	-0.01000516	0.4607606	-0.07567631	-0.08619955	0.2615	0.08551	0.1371	0.113	0.08546	0.4913323	0.9071952	0.0008714955	0.5057867	0.3149143
chr8_139569959	-0.134162	-0.09857064	-0.04177296	-0.05916509	-0.1319897	0.1884	0.06132	0.09061	0.07747	0.06684	0.4843268	0.1086139	0.6461459	0.4464057	0.04880459
chr8_139569968	-3.298439	-0.1798699	0.2054841	0.5773	-0.4139037	0.8164	0.217	0.3188	0.3427	0.2798	0.01963888	0.4184333	0.5412504	0.113523	0.1555497
chr8_139571248	0.08344091	0.1394473	-0.2441217	-0.2073404	-0.1037177	0.2176	0.07795	0.1094	0.0992	0.07717	0.7082023	0.07450665	0.0265503	0.03754249	0.1802429
chr8_139571545	-0.0007424134	0.05458051	-0.2121379	-0.06126359	-0.2112128	0.2057	0.07169	0.1072	0.08976	0.06574	0.9971819	0.4476242	0.04912624	0.4966491	0.001346405
chr8_139571610	-0.007491262	-0.05532229	-0.007712613	-0.0153118	-0.2365778	0.1703	0.06047	0.09432	0.08154	0.05734	0.9654257	0.3611387	0.9351189	0.8515372	3.803722e-05
chr8_139571652	-0.01678379	-0.02382673	0.1678154	0.09130121	-0.0920998	0.3023	0.1097	0.1566	0.1316	0.09939	0.9577935	0.8290749	0.2898746	0.4916138	0.3564961
chr8_139571664	-0.01869473	-0.09787514	0.09049151	0.02326127	-0.1252137	0.2672	0.09126	0.1322	0.1119	0.09431	0.9462462	0.2855154	0.4974568	0.8363457	0.1862466
chr8_139571668	0.08068807	-0.03926645	0.03734153	0.01818251	-0.2332806	0.2161	0.07251	0.1075	0.09454	0.07409	0.7154396	0.5891239	0.7298312	0.8481615	0.001689728
chr8_139571696	-0.4575964	-0.04777281	0.03984544	0.05376954	-0.1466258	0.2793	0.1095	0.1524	0.1377	0.1053	0.1156799	0.6645369	0.796099	0.6989313	0.1661392
chr8_139571727	-0.360745	-0.07663833	0.03455802	0.04432544	-0.06423719	0.2943	0.1027	0.1411	0.1348	0.1107	0.2414029	0.4579122	0.8084173	0.7445587	0.5641318
chr8_139572682	0.2433425	0.107131	-0.00801678	-0.1847463	-0.2368863	0.2738	0.0981	0.1385	0.1174	0.09157	0.3926632	0.277129	0.9542863	0.1181076	0.009992936
chr8_139572772	-0.1356664	0.1039282	0.08604258	-0.05904642	-0.1764026	0.2542	0.08927	0.1369	0.09352	0.07906	0.6057367	0.2462309	0.5335544	0.5296042	0.02613058
chr8_139577737	1.609203	-0.4581793	-0.3111553	0.2137083	-0.06754072	0.5417	0.1569	0.2442	0.2007	0.161	0.01252323	0.003926198	0.2166049	0.2968795	0.6788486
chr8_139582826	0.4926347	0.05358623	-0.1077311	-0.03562049	-0.275233	0.264	0.08599	0.1471	0.1137	0.07935	0.07188618	0.5346918	0.4688204	0.7556081	0.0005448936
chr8_139582927	-0.0140295	-0.02550204	-0.03250657	0.07819222	-0.09365003	0.1279	0.05315	0.0737	0.06217	0.05167	0.9133688	0.631843	0.6600338	0.2093759	0.0702891
chr8_139584262	-0.01217241	-0.06462923	0.08366721	0.05475916	-0.02637712	0.144	0.05411	0.07311	0.07011	0.05747	0.933335	0.2330046	0.2537288	0.4359064	0.6467991
chr8_139584278	0.05698264	-0.01401702	0.0006776587	0.04596018	0.04015994	0.1535	0.05792	0.08725	0.07378	0.05903	0.7137511	0.8090899	0.9938266	0.5344432	0.4970462
chr8_139585228	0.2476753	-0.08676078	-0.04185349	-0.1271131	-0.004261362	0.1403	0.05268	0.07142	0.06945	0.05386	0.08048734	0.1000414	0.5588687	0.06787091	0.9370291
chr8_139585235	0.1311615	-0.02378975	-0.05784216	-0.007587238	-0.01746941	0.1451	0.04573	0.07107	0.06313	0.05318	0.3711228	0.6032882	0.4168962	0.904527	0.7428883
chr8_139585262	0.2455606	0.001615645	-0.01226736	-0.09464157	0.0395924	0.127	0.04046	0.06838	0.05829	0.04831	0.05512472	0.9681735	0.8579535	0.105045	0.4130193
chr8_139585274	0.1225425	0.09962245	-0.002734842	-0.1089251	0.03464924	0.1496	0.05034	0.07611	0.06247	0.05075	0.4179882	0.04810011	0.9714191	0.08181818	0.495325
chr8_139585277	0.3354621	0.0754315	-0.02699103	-0.07417441	0.05115717	0.1059	0.03287	0.0513	0.04708	0.04128	0.001633192	0.0218133	0.5992717	0.1155452	0.2156359
chr8_139585298	0.2689194	0.05678126	0.004376849	-0.05346285	0.006164958	0.1144	0.03783	0.05625	0.05169	0.04019	0.01952976	0.1336444	0.9380767	0.3016437	0.8781843
chr8_139585307	0.03437495	-0.01226812	0.002244711	-0.1241423	-0.06771714	0.1212	0.03843	0.05861	0.05251	0.04333	0.7783033	0.7497288	0.9695017	0.01823049	0.1184399
chr8_139585344	0.164546	0.1049249	0.02680878	-0.05104382	0.04345466	0.1468	0.0463	0.07195	0.06319	0.05356	0.2675414	0.02358846	0.7101629	0.4201455	0.417847
chr8_139585368	-0.06094136	0.1404442	0.09723892	-0.05202688	0.05840458	0.1794	0.05624	0.08478	0.07554	0.06201	0.7382405	0.01265698	0.2531106	0.4922308	0.3471946
chr8_139585371	-0.226127	0.09157942	0.19492	-0.07564138	0.0857543	0.1998	0.06177	0.1018	0.0846	0.07198	0.2674532	0.1389383	0.05680769	0.3729824	0.234726
chr8_139585449	-0.08353264	0.0371308	-0.02480504	-0.06055237	0.0137626	0.1955	0.06978	0.1014	0.09551	0.07263	0.6751927	0.5955468	0.8077228	0.5279807	0.8501016
chr8_139586097	0.2815057	0.04437019	0.04801592	-0.03349135	-0.1809807	0.1941	0.05621	0.1076	0.07944	0.06133	0.1548144	0.4306284	0.6572929	0.674295	0.003225601
chr8_139586154	0.1264172	0.127007	0.05902068	-0.05330501	-0.03222139	0.1668	0.05661	0.08136	0.07051	0.06138	0.4548949	0.02509443	0.4696668	0.4507828	0.6003066
chr8_139586197	0.0428232	-0.0321037	0.1132868	0.06389097	-0.1419171	0.1084	0.0409	0.05843	0.05173	0.03911	0.6945263	0.4328789	0.05292487	0.2174147	0.0002879697
chr8_139586722	0.405086	0.05752485	0.1208486	0.1354188	-0.2748477	0.2142	0.07964	0.1168	0.09487	0.06462	0.06470893	0.4715147	0.3041468	0.1553236	2.191773e-05
chr8_139587199	0.08639386	-0.0336563	-0.02813611	-0.02402106	-0.1027983	0.1633	0.05349	0.08764	0.07663	0.05387	0.6017064	0.5298032	0.749115	0.7546254	0.05671567
chr8_139587408	0.1753125	0.04212565	0.2186791	-0.1669399	-0.06342515	0.2111	0.06987	0.1086	0.08959	0.07483	0.4169316	0.5475461	0.04531591	0.06347015	0.3979916
chr8_139587416	0.2855762	0.04316743	-0.05360626	0.0229341	-0.03124308	0.2148	0.0816	0.1249	0.09662	0.07655	0.1941276	0.598021	0.6702299	0.8132361	0.6840506
chr8_139587480	-0.0829654	0.06407236	0.1096405	0.1057221	-0.09170357	0.2885	0.1126	0.1797	0.1383	0.1097	0.7830494	0.5717966	0.5483737	0.4489932	0.4060281
chr8_139588779	0.1846666	-0.07422899	0.1823676	-0.2252584	-0.1302705	0.2619	0.08983	0.1475	0.1146	0.09065	0.4961931	0.4105156	0.2213799	0.05086046	0.152386
chr8_139589264	0.2136567	-0.05604347	-0.08831737	0.07585208	-0.06700829	0.2036	0.07112	0.1089	0.08835	0.06672	0.3042256	0.4318573	0.4201437	0.3924496	0.3163035
chr8_139593394	0.1165948	-0.122031	0.07848395	0.06163205	0.02759224	0.2131	0.07191	0.1186	0.09718	0.06923	0.592948	0.090531	0.5111277	0.5279076	0.690923
chr8_139598463	-0.07490056	-0.1342156	0.1688928	-0.01507019	-0.1283386	0.2946	0.08699	0.1631	0.1181	0.09419	0.8080351	0.1242842	0.3069461	0.8991681	0.1749425
chr8_139598481	-0.02453997	-0.1208552	0.2483791	0.01514785	0.001996294	0.1872	0.06778	0.1149	0.09187	0.07181	0.8975379	0.07524781	0.03176294	0.8695845	0.9778792
chr8_139598511	0.02994179	-0.1015704	-0.1550534	-0.1253955	-0.04261306	0.2687	0.08709	0.1535	0.1128	0.08707	0.914524	0.2453013	0.3182073	0.2693471	0.6258666
chr8_139598521	0.3888957	-0.02274221	0.08920199	0.08226433	-0.0975492	0.3055	0.1032	0.1766	0.1264	0.1007	0.2254655	0.8264992	0.6190701	0.5185349	0.3351528
chr8_139599288	-0.10796	-0.01750673	0.04663048	0.1141538	0.05295376	0.2611	0.07808	0.1036	0.1089	0.08513	0.6897912	0.8231224	0.6543847	0.2974071	0.5354053
chr8_139602091	0.03594317	0.09487435	-0.2137299	0.1193489	-0.2695263	0.324	0.1136	0.1986	0.1545	0.1077	0.9164143	0.4066772	0.2915415	0.4453386	0.01284604
chr8_139602255	0.1223009	0.06999896	0.1835764	-0.05242685	0.0290336	0.143	0.04613	0.08968	0.06578	0.05366	0.3972953	0.1295667	0.04147318	0.4264526	0.5889995
chr8_139602345	0.1433947	-0.002554655	0.1184083	0.05232891	-0.06635199	0.1319	0.04705	0.07734	0.06614	0.04941	0.2811905	0.9567468	0.1269044	0.4298481	0.1798407
chr8_139605021	-0.05228935	0.1469418	-0.1387735	0.004066931	-0.01454161	0.262	0.09193	0.1388	0.113	0.09145	0.8472675	0.1114653	0.3221098	0.9714737	0.8741847
chr8_139605025	-0.1375713	0.1092734	-0.1362043	0.03761946	0.01166944	0.2824	0.0894	0.1604	0.1324	0.09231	0.6402697	0.223451	0.4019413	0.7782246	0.8998301
chr8_139605033	-0.09123795	0.1187294	-0.04956171	-0.02271328	0.1230481	0.2799	0.09753	0.1531	0.1056	0.09229	0.7543285	0.2256813	0.7490406	0.8306365	0.1843149
chr8_139605388	NA	NA	NA	NA	NA	NA	NA	NA	NA	NA	NA	NA	NA	NA	NA
chr8_139605399	NA	NA	NA	NA	NA	NA	NA	NA	NA	NA	NA	NA	NA	NA	NA
chr8_139605403	-0.1627985	0.05820251	-0.06898756	-0.1688171	0.08447565	0.1821	0.06455	0.08909	0.07762	0.05815	0.3793698	0.3682346	0.4405417	0.03013162	0.1469856
chr8_139605414	-0.2522044	0.03260312	-0.06027569	-0.1616194	0.106935	0.1879	0.06853	0.1035	0.08686	0.06378	0.1873968	0.6350499	0.5624231	0.06378844	0.09428613
chr8_139605432	-0.1184215	0.05208312	-0.07210638	-0.1322339	0.0939784	0.1954	0.06245	0.1077	0.07941	0.06261	0.5522687	0.4052005	0.5056558	0.09692542	0.1341157
chr8_139605443	0.06407484	0.04116807	-0.02555202	-0.1597504	0.1473584	0.1669	0.06759	0.09529	0.07713	0.06156	0.7050393	0.5433915	0.7895232	0.03892175	0.01688526
chr8_139605477	0.1231608	0.09017597	-0.06826097	-0.06499218	0.1027392	0.1602	0.05825	0.09383	0.07465	0.05746	0.4479335	0.1222358	0.4688897	0.385287	0.07425182
chr8_139605484	0.2325095	0.05735207	-0.08201251	0.02384305	0.06658416	0.1621	0.05787	0.08782	0.0747	0.054	0.1569547	0.3224728	0.3522352	0.7502633	0.2182328
chr8_139605488	0.1666944	0.06696058	-0.08036255	-0.06947727	0.1058535	0.1642	0.05994	0.08872	0.07466	0.05779	0.3166277	0.2647998	0.3669359	0.3534153	0.06745484
chr8_139605521	0.4178321	-0.01679073	-0.2155216	0.09286789	0.08170148	0.1971	0.07351	0.106	0.08974	0.06465	0.03768046	0.8198046	0.04320035	0.3026911	0.2072703
chr8_139605531	0.3642522	0.05902509	-0.1233614	0.04034553	0.1189223	0.1819	0.06574	0.09703	0.08264	0.05959	0.04894405	0.3702985	0.2057369	0.6265855	0.04635692
chr8_139605533	0.4074761	0.007619625	-0.1206737	-0.002385582	0.08052357	0.2023	0.06643	0.09862	0.08585	0.06532	0.04854456	0.9088825	0.2233541	0.9779132	0.2186512
chr8_139605537	0.4325067	0.05370186	-0.1722748	0.02523701	0.03529998	0.1844	0.06711	0.0986	0.08135	0.0583	0.02115208	0.4246369	0.08208833	0.7571699	0.5455388
chr8_139605729	0.2321314	0.05501298	0.09133866	-0.02484321	0.04094089	0.1765	0.05443	0.0823	0.07853	0.05434	0.1954774	0.3128728	0.2687002	0.7524761	0.451866
chr8_139605737	0.1589482	0.03647365	0.005955143	0.02477159	0.01130386	0.1515	0.05582	0.07682	0.07006	0.05473	0.2997112	0.5141453	0.9383915	0.7243074	0.836612
chr8_139605739	0.1391403	0.06743698	-0.01731621	0.008517388	0.0227577	0.1725	0.05928	0.08192	0.07459	0.05454	0.4268934	0.2561239	0.8331456	0.9093398	0.676938
chr8_139605742	0.234872	0.0720547	0.01793534	0.006868968	0.02696267	0.1554	0.0533	0.07291	0.06381	0.04821	0.1354263	0.1770324	0.8061946	0.9144496	0.5764176
chr8_139605784	0.2638316	0.042307	0.0246113	0.03642886	0.008097357	0.1512	0.05479	0.07577	0.07007	0.05014	0.08455328	0.440703	0.7460273	0.6040296	0.8718636
chr8_139605793	0.2383258	0.02790537	0.03751916	0.02149703	0.03363646	0.155	0.05531	0.07984	0.07056	0.0507	0.1287617	0.614434	0.6394777	0.7612012	0.5075946
chr8_139605817	0.3391927	0.06678601	0.01257454	0.0143975	0.03162848	0.1573	0.05554	0.07699	0.07337	0.05289	0.03321305	0.2298952	0.8706428	0.8448429	0.5503953
chr8_139605823	0.2767435	0.05817637	0.02659828	0.01193916	0.04480317	0.1561	0.0566	0.07714	0.07039	0.05452	0.07992402	0.3047957	0.7310134	0.8656443	0.4119011
chr8_139605830	0.1985514	0.05079404	0.01435241	-0.02923669	-0.06658151	0.1844	0.06338	0.09961	0.08408	0.0684	0.2899286	0.4238213	0.8859984	0.728972	0.3314815
chr8_139605848	0.07998409	-0.08737559	0.09889456	0.1461556	0.1326022	0.3344	0.1135	0.1693	0.1603	0.1133	0.8216547	0.4443583	0.5648141	0.3681349	0.2448995
chr8_139605850	0.2558079	-0.1054289	-0.0344398	0.2138258	0.03953979	0.4062	0.1421	0.2162	0.172	0.1252	0.564978	0.4627017	0.8764047	0.2207085	0.7540315
chr8_139605873	0.5806164	-0.1061032	0.161812	0.4465407	-0.04334667	0.4263	0.1441	0.2307	0.201	0.1414	0.2179373	0.466227	0.4949382	0.02953616	0.7615291
chr8_139605912	0.1167473	-0.142596	0.2721735	0.3017305	0.07828181	0.4054	0.1375	0.1971	0.1805	0.1417	0.7923545	0.304321	0.1757995	0.100139	0.5844659
chr8_139608038	0.2629719	0.09673788	0.02210042	0.1202908	-0.07878062	0.1752	0.0625	0.1043	0.08108	0.05861	0.1394706	0.1223995	0.8330924	0.1392148	0.1796481
chr8_139608074	-0.25239	-0.05284294	-0.1198273	0.05814371	-0.08499186	0.2786	0.1077	0.1563	0.1183	0.1007	0.3842706	0.6256947	0.4489137	0.6255198	0.4010652
chr8_139612112	0.1477681	0.000816555	0.073034	0.06108267	0.059095	0.2233	0.07303	0.09818	0.09933	0.07301	0.5189026	0.9911028	0.4591273	0.5406002	0.4195227
chr8_1396129	0.4912514	0.005327657	0.1906339	-0.07089416	-0.2334677	0.2231	0.07205	0.1058	0.09383	0.06438	0.03183829	0.941208	0.07317788	0.451915	0.0002958836
chr8_139621708	0.1942473	-0.0118997	-0.06103646	-0.1160859	-0.08337063	0.2048	0.07083	0.09968	0.08228	0.07352	0.3532161	0.8669124	0.5423426	0.1597003	0.2580901
chr8_139621712	0.1006832	0.06957402	-0.039593	0.02052932	-0.05538322	0.1923	0.07332	0.1093	0.08238	0.06894	0.6073907	0.3439675	0.7187938	0.8038592	0.4228755
chr8_139623425	0.1438601	-0.02659633	-0.02751569	-0.05569855	-0.1431496	0.1334	0.04994	0.0776	0.06264	0.04942	0.2851721	0.5947944	0.7237028	0.3748427	0.003815163
chr8_139624561	0.009233485	-0.02986639	-0.07021879	-0.01922918	-0.003777501	0.1128	0.03941	0.06301	0.05057	0.03816	0.9351758	0.4489007	0.2660554	0.704122	0.9212026
chr8_139624660	0.02612009	0.03365016	0.02891594	0.06127226	-0.02291888	0.1107	0.03861	0.06053	0.05146	0.04119	0.814594	0.3838141	0.6334784	0.2344004	0.5782475
chr8_139631712	0.5332702	0.1314462	-0.03807617	-0.0337863	-0.1292147	0.2282	0.1012	0.1381	0.1212	0.09288	0.02289425	0.1962854	0.7847973	0.7820029	0.1659954
chr8_139635177	-2.389617	-0.2415954	0.3216617	-0.2564444	-0.1385824	0.5752	0.1853	0.2819	0.2238	0.1877	0.0006779096	0.2001137	0.2736164	0.2640801	0.4683317
chr8_139635202	0.3431842	0.1525609	-0.06059934	0.03693559	-0.02032722	0.2531	0.08339	0.1353	0.09532	0.0907	0.1895961	0.06828605	0.6572087	0.6996995	0.8233867
chr8_139635289	0.6001624	-0.09824217	0.09530029	0.2201726	-0.0533849	0.3709	0.1261	0.2139	0.1309	0.1197	0.1329143	0.4396038	0.6633991	0.09541137	0.657923
chr8_139638930	0.1750018	0.03865003	-0.05279816	0.07838757	-0.09989153	0.2268	0.06825	0.1333	0.1015	0.07888	0.4523484	0.5720871	0.6946515	0.4423073	0.206795
chr8_139639879	-0.5610692	-0.02019089	-0.1206305	0.08739861	-0.02622445	0.2546	0.1022	0.1585	0.1497	0.1023	0.0330803	0.8441969	0.4523789	0.5637732	0.7987204
chr8_139639963	-0.006147335	0.02603323	-0.2071928	0.04426446	-0.1229755	0.1778	0.06297	0.1161	0.07121	0.06218	0.9728584	0.6798981	0.0763053	0.5352403	0.04839238
chr8_139642957	-0.3388428	-0.04474842	0.05979436	0.01206191	-0.1113858	0.2107	0.06659	0.103	0.08729	0.06604	0.1159334	0.5025343	0.5636422	0.8905134	0.09238299
chr8_139643039	0.04736153	0.003622235	0.0812089	-0.1001427	0.01355653	0.1309	0.04149	0.06364	0.05406	0.04424	0.7198185	0.9304898	0.2028477	0.06435295	0.7595045
chr8_139643051	-0.04431112	-0.02974324	0.04248452	-0.008246932	0.037914	0.1009	0.03813	0.05627	0.04663	0.03774	0.6621711	0.4356964	0.4509599	0.8597703	0.3154293
chr8_139643064	0.1158467	0.01321348	-0.1412474	-0.1438681	0.07173401	0.1869	0.06362	0.09767	0.08203	0.06402	0.5425838	0.8357966	0.1500781	0.08047504	0.2634837
chr8_139643711	-0.03624186	0.03669346	-0.03866697	0.03058977	-0.02569818	0.1888	0.0531	0.0891	0.07666	0.06181	0.8504795	0.4901623	0.6655621	0.6907353	0.6781669
chr8_139643796	0.3546054	0.07250723	-0.01524887	-0.129299	-0.04953511	0.1713	0.06294	0.09543	0.07861	0.06276	0.04140153	0.2502586	0.8736201	0.1010621	0.4308591
chr8_139648011	0.06621439	0.1016557	-0.0518723	0.02732325	0.05071427	0.1637	0.06695	0.09234	0.0841	0.0665	0.6898713	0.1297788	0.5759207	0.7461356	0.4466974
chr8_139648125	-0.2184913	0.09221959	-0.02977864	-0.06825229	0.03530725	0.175	0.05794	0.09498	0.0823	0.06458	0.2189762	0.1120682	0.7549585	0.4085219	0.5853548
chr8_139648133	0.02546407	-0.0251541	-0.0828741	-6.1088e-05	-0.05517868	0.1788	0.07024	0.1027	0.08272	0.06978	0.888564	0.7209181	0.422156	0.9994128	0.4302146
chr8_139649320	-0.2878794	0.1460072	0.01589828	-0.127009	0.1213525	0.1944	0.06449	0.09978	0.0846	0.07333	0.1463322	0.02386372	0.8740327	0.134678	0.09885557
chr8_139649324	-0.3381388	0.1010486	-0.02701001	-0.08903507	0.04537911	0.2775	0.1138	0.1644	0.1404	0.1196	0.2417348	0.377679	0.8712594	0.5300881	0.7063962
chr8_139649734	0.03301908	0.02539323	0.05162816	-0.01623828	-0.002721802	0.1575	0.0537	0.08212	0.06943	0.05354	0.8359877	0.6367914	0.5309423	0.8155165	0.9595137
chr8_139650803	0.1239061	-0.01599705	0.05504834	0.09583627	0.01862245	0.2681	0.08554	0.138	0.1154	0.0934	0.6561432	0.8521883	0.6927806	0.4094159	0.8426443
chr8_139650806	0.05739968	-0.05880612	0.127155	0.2013163	-0.04166151	0.2091	0.09092	0.1445	0.1118	0.09694	0.7883606	0.5195036	0.3839015	0.07355146	0.6688391
chr8_139651326	-0.5744394	-0.0510607	0.005464301	0.01356244	0.1271322	0.202	0.07007	0.1006	0.08256	0.0647	0.005350512	0.4672757	0.9569021	0.8699571	0.04989865
chr8_139651344	-0.09385864	-0.05117958	-0.08153344	-0.008049874	0.1528019	0.1534	0.05584	0.08603	0.07038	0.05731	0.5454357	0.360134	0.3450577	0.9091635	0.007771208
chr8_139651346	-0.03526219	0.01356727	-0.017022	0.0342697	0.07801623	0.124	0.04483	0.07741	0.0591	0.04616	0.7778072	0.7623976	0.8264676	0.5626931	0.0913489
chr8_139651354	-0.2155414	-0.007020102	0.06163525	0.07437647	0.01935029	0.1335	0.05611	0.07906	0.06726	0.05098	0.1095785	0.90059	0.437064	0.2698963	0.7046338
chr8_139653263	-0.04610222	0.05676924	0.06336143	-0.0717802	0.07110883	0.1744	0.06626	0.1166	0.08755	0.07004	0.7946351	0.3926165	0.5894026	0.4140837	0.3111715
chr8_139653401	0.4108831	0.008869306	0.1947212	-0.1310742	0.01145326	0.2334	0.07456	0.1306	0.09465	0.07998	0.08693297	0.9055731	0.1393531	0.1680138	0.8864933
chr8_139653433	0.3312428	0.01643358	-0.1737146	-0.05602445	-0.08471254	0.2228	0.07546	0.1339	0.09858	0.08149	0.1472379	0.8280854	0.1985608	0.5717022	0.3001611
chr8_139653478	-0.0121138	0.03180124	0.0777468	-0.04070132	0.1669784	0.1803	0.06424	0.1068	0.077	0.06374	0.9473095	0.6212953	0.4691869	0.5981802	0.008939665
chr8_139653485	0.08780045	0.001658155	0.1557563	-0.01056745	0.1723682	0.1867	0.07013	0.1149	0.07989	0.06676	0.6440765	0.981183	0.178108	0.8951012	0.009990768
chr8_139653489	0.2331883	0.01362097	-0.07555565	-0.01174024	-0.03822866	0.2484	0.0771	0.1284	0.1012	0.07388	0.3631716	0.8601837	0.5595104	0.9081165	0.6058345
chr8_139653538	0.183011	0.05346302	-0.07918433	0.02337919	0.1923834	0.157	0.05522	0.08442	0.06834	0.05507	0.249642	0.3336915	0.3499778	0.7328768	0.0004864056
chr8_139670787	0.1333746	-0.09260353	-0.02719367	-0.06088615	-0.08781987	0.3202	0.1041	0.1843	0.136	0.1029	0.6931346	0.3763023	0.8846922	0.6573805	0.3959267
chr8_139676892	1.253301	0.07220964	-0.01261966	0.1087635	-0.01028834	0.4406	0.1326	0.2087	0.1594	0.1353	0.01066317	0.5893634	0.9528435	0.5005616	0.9399428
chr8_139676944	-0.122626	0.04529771	-0.3928327	0.06662684	0.01768603	0.2342	0.08107	0.1338	0.1114	0.07743	0.610729	0.5775896	0.003619265	0.5522688	0.8198581
chr8_139679547	-0.3241701	-0.03603932	-0.04395932	0.1012267	0.1002627	0.1568	0.05754	0.1011	0.07213	0.05846	0.04116756	0.5317759	0.6653182	0.1615923	0.08687252
chr8_139679555	-0.1055496	-0.04967926	-0.111189	0.07325915	0.08990985	0.1614	0.05837	0.09431	0.06703	0.05579	0.5186754	0.3955151	0.2405079	0.2755049	0.1076018
chr8_139679586	-0.2737211	0.03858575	0.08455635	0.07899409	0.008793224	0.1754	0.05477	0.09582	0.06789	0.05765	0.12445	0.4817768	0.3797324	0.2456926	0.8789708
chr8_139679627	-0.413629	0.04639204	0.1673823	0.0527311	0.1563773	0.2313	0.0846	0.1357	0.1094	0.083	0.08189666	0.5847887	0.2216837	0.6318606	0.060441
chr8_139679638	-0.5191678	0.1014715	-0.07258271	0.04316259	0.1603038	0.2321	0.07505	0.1472	0.1024	0.07913	0.02957437	0.1775814	0.6257498	0.6750013	0.04343783
chr8_139680305	-0.4977963	0.04643125	0.03293951	0.03311581	0.08794802	0.2154	0.06418	0.1115	0.08789	0.05918	0.02402165	0.4703178	0.7690792	0.7074159	0.1379401
chr8_139680309	-0.4683	0.0533078	0.09335533	0.04760349	0.1970501	0.1831	0.06537	0.1048	0.07852	0.0617	0.01192416	0.4157975	0.3756769	0.5455859	0.001434605
chr8_139680323	-0.56852	0.0002850399	0.2463082	0.05098829	0.1608275	0.2224	0.0735	0.1227	0.09165	0.07173	0.01269281	0.9969141	0.04634541	0.5795819	0.02532901
chr8_139680328	-0.5265186	0.01584843	0.09365825	0.03210531	0.1774812	0.2282	0.09002	0.1294	0.1052	0.07805	0.02467909	0.8608127	0.4729402	0.7615164	0.0233899
chr8_139680338	-0.4092768	0.0312143	0.0649961	0.1066585	0.1776829	0.1932	0.07255	0.1161	0.0948	0.06638	0.03766355	0.6678421	0.5781816	0.2627039	0.007565942
chr8_139680349	NA	NA	NA	NA	NA	NA	NA	NA	NA	NA	NA	NA	NA	NA	NA
chr8_139680364	-1.010192	-0.03668461	-0.007867425	0.01252469	0.03703895	0.2664	0.07997	0.1312	0.1037	0.09133	0.0002572025	0.6474839	0.9525962	0.9043826	0.6863188
chr8_139680378	-0.8517521	-0.02896854	0.1354274	0.05989315	0.1282436	0.2133	0.06397	0.1062	0.09074	0.07084	9.567157e-05	0.6513279	0.2047982	0.5109692	0.07095288
chr8_139680381	-0.6499395	-0.002669484	0.144962	0.01038483	0.06084852	0.1895	0.06267	0.09693	0.07901	0.06643	0.0007582138	0.9660904	0.1366216	0.8957547	0.3607398
chr8_139680393	-0.7893546	-0.008145383	0.1321013	0.09886337	0.123461	0.2247	0.07298	0.1101	0.09399	0.07317	0.0006191268	0.9113677	0.2330511	0.2950103	0.09241494
chr8_139681016	-0.1050415	0.0768826	0.143804	-0.1872493	0.02036789	0.2667	0.0863	0.1238	0.1096	0.08228	0.7042493	0.3747816	0.2490551	0.08947257	0.8051371
chr8_139681076	-0.277189	-0.004812341	0.120974	0.02280021	0.03527112	0.1565	0.05064	0.07999	0.07261	0.05613	0.08023035	0.9243875	0.1316778	0.7541437	0.5304022
chr8_139681079	-0.336774	-0.01424483	0.1682909	0.03751625	-0.1221298	0.2205	0.06746	0.106	0.09607	0.0773	0.1362958	0.8331381	0.1144036	0.6974956	0.1152062
chr8_139682310	-0.2574117	0.0842128	-0.1233171	-0.1029958	-0.08219546	0.2087	0.06916	0.118	0.0879	0.06848	0.2277228	0.2244667	0.2993824	0.2431285	0.2311248
chr8_139682340	0.2307542	-0.1635994	0.1360412	-0.0006737042	-0.1584154	0.1736	0.05525	0.09929	0.07415	0.05121	0.1905185	0.003110996	0.1727662	0.9927707	0.00200569
chr8_139682387	-0.0957997	-0.02517512	0.2147545	0.114317	-0.03624111	0.1332	0.04679	0.07643	0.0604	0.05014	0.4759645	0.590953	0.005084979	0.05886359	0.4703626
chr8_139682415	0.4323808	0.002142263	0.02198481	0.02767216	-0.06897499	0.2073	0.07566	0.1323	0.0896	0.07174	0.04130403	0.9774762	0.8691697	0.7583876	0.3375685
chr8_139682996	0.3263517	-0.0789032	0.1725518	0.06403451	-0.03785026	0.1755	0.05991	0.08851	0.1011	0.06901	0.06714644	0.1886231	0.05215333	0.5286078	0.5842637
chr8_139683005	0.419124	-0.0531453	0.01305183	-0.00499286	-0.1575364	0.1887	0.06931	0.1005	0.08935	0.06837	0.02916787	0.4443115	0.8971904	0.9556156	0.02151729
chr8_139683068	0.5029973	0.01676598	0.06179418	-0.04753501	-0.1250083	0.1928	0.07161	0.109	0.08642	0.06976	0.01046844	0.8153515	0.5730664	0.5836997	0.07383865
chr8_139684535	-0.4221006	0.007340989	0.1028897	0.1138965	0.09564829	0.2042	0.07915	0.1243	0.09812	0.0804	0.04301764	0.9263351	0.4114563	0.2480139	0.2356997
chr8_139684698	-0.1790209	0.0613215	-0.05559309	0.05377839	0.03706645	0.2036	0.07571	0.1246	0.09818	0.0728	0.3893149	0.4193049	0.657986	0.5856802	0.6115912
chr8_139684700	0.1019568	0.01758651	-0.03815348	0.02828985	0.02432844	0.179	0.06596	0.1114	0.08192	0.06361	0.5752123	0.7902059	0.7335861	0.7307151	0.7026929
chr8_139684709	0.1167804	0.08613895	0.1481998	0.03559133	0.07842888	0.1543	0.06085	0.1006	0.07332	0.06069	0.4545954	0.1576641	0.1427339	0.6283021	0.1970838
chr8_139684790	0.07713421	-0.09281614	0.1437172	0.03167845	-0.02751522	0.1848	0.06533	0.1155	0.08676	0.06184	0.6816564	0.1562805	0.216467	0.7160443	0.6569771
chr8_139684808	-0.05967603	-0.08205392	0.1675073	0.04581026	0.02775697	0.2639	0.0872	0.1362	0.1045	0.08424	0.8273396	0.3485523	0.2230711	0.6628545	0.742664
chr8_139684813	-0.5639875	-0.02578698	0.237736	0.0001936693	0.06981808	0.248	0.09173	0.1319	0.1174	0.081	0.02758778	0.7795288	0.07399431	0.9986929	0.3902747
chr8_139684845	0.0361632	-0.04261757	0.1863629	0.05687191	-0.0464617	0.1536	0.05024	0.08232	0.06522	0.05118	0.8160382	0.396879	0.02405811	0.3842214	0.3646078
chr8_139684856	-0.4152256	0.08460354	0.1998933	0.1633143	0.1967618	0.2001	0.0756	0.1139	0.09306	0.07684	0.0420401	0.2644684	0.08123445	0.08058179	0.01067696
chr8_139684914	0.2365623	0.01708943	0.09224842	0.1789109	-0.02134638	0.2286	0.08002	0.1404	0.09779	0.08559	0.3137288	0.8314209	0.5153487	0.06864136	0.8037572
chr8_139687161	-0.1693205	0.09574574	0.06584704	-0.007272194	0.03750916	0.1739	0.06429	0.09442	0.0797	0.06306	0.3376443	0.1372268	0.4875137	0.9275289	0.5527575
chr8_139687175	-0.1226948	0.01217092	0.06241458	0.04559525	0.04557248	0.1914	0.07075	0.107	0.08446	0.06987	0.5292265	0.8637551	0.5619382	0.5906354	0.5152707
chr8_139687413	0.05513602	0.06712629	0.5554516	-0.05926856	-0.04519915	0.2937	0.0877	0.1613	0.1298	0.09744	0.8575846	0.4457862	0.0006775629	0.6507276	0.6443258
chr8_139687420	-0.1293003	-0.02478218	0.01972653	0.07416568	0.1461271	0.2118	0.06728	0.1095	0.09258	0.08384	0.5507524	0.7132392	0.8578846	0.4250691	0.08242383
chr8_139687468	0.03319595	-0.02193568	0.08286124	0.1739846	0.03303601	0.1519	0.05038	0.08303	0.06273	0.05391	0.828986	0.6636702	0.319969	0.005638672	0.5405985
chr8_139687470	-0.2970223	-0.05809802	0.126292	0.09245924	0.09717074	0.1388	0.04874	0.07919	0.05876	0.04657	0.03407219	0.2338177	0.1118824	0.116232	0.03713394
chr8_139687476	-0.08359098	-0.03495757	0.1004723	0.1451921	0.0564488	0.148	0.05005	0.08241	0.06386	0.05304	0.5764457	0.4854414	0.2243548	0.02327079	0.2878861
chr8_139687503	-0.2617941	0.07631988	0.2554684	0.03324756	0.1970935	0.1575	0.05722	0.08552	0.06662	0.05004	0.1007063	0.1829877	0.002917569	0.6185164	8.361855e-05
chr8_139687509	-0.07390716	0.03622299	0.3098778	-0.016943	0.0902428	0.1763	0.05827	0.09468	0.06999	0.05598	0.6798659	0.5348732	0.001121238	0.8091802	0.1075013
chr8_139688957	0.1462283	-0.008874651	0.1633635	0.02255928	0.004986464	0.09883	0.03922	0.05873	0.05126	0.03869	0.1409263	0.8211201	0.005489686	0.6602873	0.897527
chr8_139689026	0.1889498	-0.007359269	0.1050582	0.02907332	-0.02173561	0.1464	0.05117	0.07289	0.07021	0.05494	0.2016961	0.8857914	0.1505786	0.6795561	0.692823
chr8_139689033	-0.224479	-0.05286605	0.03182284	0.08326946	-0.07004965	0.2423	0.07732	0.1206	0.1079	0.0774	0.3687359	0.4954389	0.7933638	0.4429492	0.3668873
chr8_139692288	-0.596095	-0.06627597	0.3137618	-0.05418899	0.09271417	0.3796	0.1201	0.2132	0.1378	0.1213	0.1462831	0.583798	0.1504788	0.6969121	0.4480358
chr8_139692304	-0.4262415	0.04685659	0.005035497	0.2243341	-0.3039462	0.396	0.1228	0.2406	0.1542	0.1223	0.3229691	0.7049252	0.9837928	0.1505971	0.01364046
chr8_139692401	0.1989872	-0.1481986	-0.03524028	-0.07293073	0.003610842	0.3193	0.09361	0.1616	0.1206	0.09537	0.5548044	0.1149802	0.8296076	0.5482939	0.9699358
chr8_139693968	NA	NA	NA	NA	NA	NA	NA	NA	NA	NA	NA	NA	NA	NA	NA
chr8_139694065	0.04492422	0.04670612	-0.2541568	0.01839175	0.02540694	0.2361	0.08227	0.1132	0.1073	0.09025	0.8533099	0.5715345	0.02569637	0.8646835	0.7791948
chr8_139694119	-0.03306152	-0.02703434	-0.03408003	0.01776239	0.01579945	0.1817	0.05244	0.08735	0.07212	0.0663	0.8579944	0.606679	0.697525	0.8059547	0.8120532
chr8_139694222	-0.07047321	-0.06754735	-0.1244413	0.0003153877	-0.1376947	0.2054	0.07171	0.1249	0.08701	0.07597	0.7370317	0.3474604	0.3228954	0.9971189	0.07072333
chr8_139694314	0.1918166	0.0910371	0.2644192	0.01086751	-0.2210322	0.4242	0.1405	0.271	0.1736	0.14	0.6821846	0.5211825	0.3476257	0.9508413	0.1179931
chr8_139696013	0.03739162	-0.007504358	-0.02463396	-0.06822928	-0.01299596	0.1099	0.04219	0.05838	0.05267	0.04469	0.7352334	0.858949	0.6735804	0.1957993	0.7714247
chr8_139696078	0.05365313	0.004788127	0.04683845	-0.03756235	0.01375323	0.1069	0.03858	0.05997	0.0522	0.0411	0.6177624	0.9013021	0.4356113	0.4723848	0.7381187
chr8_139696099	0.143347	0.02862282	-0.1051187	-0.02473217	-0.06110998	0.1195	0.04685	0.06311	0.05402	0.04431	0.2336689	0.5416795	0.09644827	0.6475524	0.1682675
chr8_139696106	-0.1311978	0.004780049	0.04617163	0.03959564	-0.03539381	0.1234	0.04585	0.06272	0.05633	0.04866	0.2913954	0.9170547	0.4625189	0.4827997	0.4675274
chr8_139696113	NA	NA	NA	NA	NA	NA	NA	NA	NA	NA	NA	NA	NA	NA	NA
chr8_139701268	0.1645483	0.03053845	0.1400162	0.05730383	-0.05188339	0.1933	0.07427	0.12	0.08701	0.07125	0.403603	0.6817723	0.2467129	0.5117654	0.4676321
chr8_139703484	-0.1024572	0.03674386	-0.1841469	0.08219705	0.02340031	0.1783	0.06471	0.09457	0.08451	0.06866	0.5717841	0.5709633	0.05256526	0.3324696	0.7338489
chr8_139703515	-0.1684748	0.0329673	0.001115034	-0.01079262	0.1010836	0.1212	0.04169	0.06015	0.05498	0.04262	0.1676455	0.4294782	0.9852368	0.844607	0.017808
chr8_139703517	0.07096086	-0.008488196	-0.01471644	-0.03090368	0.07259134	0.129	0.0463	0.06719	0.06065	0.04566	0.5854179	0.8546931	0.8270144	0.6110304	0.1122489
chr8_139703532	-0.04396691	0.03990565	-0.06389558	0.02778865	0.1339563	0.1268	0.04056	0.06072	0.05648	0.04374	0.7308889	0.3255792	0.293554	0.6232686	0.002216129
chr8_139703546	-0.06311191	-0.005772534	-0.1151219	0.1374318	0.1083485	0.1501	0.04842	0.0735	0.0678	0.04789	0.6776279	0.9052135	0.1182767	0.04313993	0.02383062
chr8_139703548	-0.1472826	0.04361253	-0.07218347	0.06719704	0.1368331	0.1399	0.0435	0.07193	0.06304	0.04934	0.2972182	0.3165186	0.3168633	0.287409	0.005607494
chr8_139703567	-0.2239747	0.02877848	0.01471937	0.07736748	0.2066548	0.152	0.04878	0.07343	0.06506	0.04691	0.1452831	0.5556853	0.8415484	0.235365	1.080039e-05
chr8_139703573	-0.1107774	-0.01379638	-0.1371787	-0.00733535	0.1676155	0.1402	0.05135	0.07034	0.06942	0.04979	0.4340179	0.7884538	0.0517277	0.9160494	0.0007730331
chr8_139703576	-0.1891471	0.08722958	-0.1102871	0.06814585	0.238222	0.1697	0.05349	0.07296	0.06915	0.0511	0.2720166	0.1034338	0.1316617	0.3255485	3.227423e-06
chr8_139703581	0.07277019	0.03707109	-0.1171267	0.02411071	0.1754747	0.1397	0.04957	0.07877	0.06463	0.04621	0.6059974	0.4551034	0.1382536	0.7096862	0.0001486732
chr8_139703588	-0.1248148	0.07684422	0.08661022	0.1416056	0.2635061	0.2102	0.0743	0.108	0.09963	0.07305	0.5615609	0.3023609	0.4253025	0.1572905	0.0003212101
chr8_139703590	-0.1365278	0.07676398	-0.0665206	0.07526928	0.2104878	0.1938	0.06596	0.1048	0.0862	0.07512	0.4894892	0.2455356	0.5278815	0.3843313	0.005204382
chr8_139703596	-0.2754079	0.0271297	-0.1260025	0.07985578	0.2608353	0.2053	0.06359	0.1092	0.09267	0.07155	0.1892115	0.6702745	0.2513944	0.3908848	0.0002767392
chr8_139703610	NA	NA	NA	NA	NA	NA	NA	NA	NA	NA	NA	NA	NA	NA	NA
chr8_139703626	NA	NA	NA	NA	NA	NA	NA	NA	NA	NA	NA	NA	NA	NA	NA
chr8_139703628	NA	NA	NA	NA	NA	NA	NA	NA	NA	NA	NA	NA	NA	NA	NA
chr8_139703634	-0.3980937	-0.09326684	0.2249606	-0.002615741	0.2209203	0.257	0.09301	0.1558	0.1217	0.08564	0.1344001	0.3180784	0.1537892	0.9829795	0.01016511
chr8_139703636	-0.3106457	-0.01460677	-0.01407076	0.08924674	0.3244949	0.3084	0.1036	0.1645	0.1399	0.09607	0.3379702	0.8884756	0.9327613	0.5276099	0.0007736075
chr8_139703638	-0.1437998	-0.02355118	0.04114411	0.02093942	0.2235019	0.2222	0.08012	0.128	0.09759	0.0792	0.52805	0.7695192	0.7498826	0.830905	0.004906186
chr8_139703645	0.002810795	0.07028292	-0.01251343	0.03488231	0.3654887	0.2571	0.09262	0.1505	0.1188	0.08735	0.9915704	0.4499076	0.9344887	0.7706362	3.070237e-05
chr8_139703648	-0.5574638	0.0464422	-0.1520454	0.01438917	0.2896859	0.2547	0.09306	0.1461	0.1262	0.09629	0.03430024	0.619266	0.3032319	0.9099456	0.002749005
chr8_139703660	-0.1118349	-0.003060653	0.1316735	-0.0247738	0.2733425	0.2561	0.08791	0.1314	0.1089	0.0843	0.6729364	0.9723341	0.3205187	0.8210939	0.001233773
chr8_139703662	-0.1097902	0.03544323	0.1030425	-0.02104398	0.1795676	0.245	0.0878	0.1373	0.112	0.08402	0.6639503	0.6875939	0.4572492	0.8518877	0.03320101
chr8_139703689	-0.2827385	0.1515289	-0.09740477	0.1251731	0.1451055	0.2072	0.07396	0.1144	0.08817	0.06973	0.1818911	0.04103425	0.3976362	0.1573179	0.03790342
chr8_139703692	-0.1743203	0.06130167	-0.03154181	0.1887423	0.2079511	0.1978	0.07015	0.1041	0.08113	0.0601	0.387652	0.3833651	0.7631483	0.02040863	0.0005526844
chr8_139703699	-0.1456679	0.1523461	-0.004675498	0.2363526	0.1302298	0.2642	0.094	0.1368	0.1191	0.09314	0.5948897	0.10663	0.9729917	0.0487967	0.1638809
chr8_139703702	-0.3952129	0.2009293	-0.09936419	0.3079055	0.1800334	0.2925	0.09005	0.1597	0.1067	0.08923	0.1963352	0.02626687	0.5390783	0.004114618	0.04447512
chr8_139703706	-0.2088898	0.2141406	-0.2160357	0.1803177	0.1330556	0.2455	0.08482	0.1315	0.1109	0.08019	0.409465	0.01188469	0.1033996	0.1061118	0.09814562
chr8_139703709	0.1622078	0.15513	-0.1366002	0.149868	0.190369	0.3092	0.09931	0.1894	0.1257	0.1017	0.6178515	0.1200995	0.4788387	0.2368843	0.06258019
chr8_139703731	-0.6770314	0.1049186	0.1512548	0.143388	0.2858645	0.2556	0.09357	0.1617	0.1085	0.09285	0.01044295	0.2642659	0.3559581	0.1889315	0.002173229
chr8_139703733	-0.4941636	0.13043	0.07798697	0.07718512	0.1590625	0.4863	0.1473	0.1914	0.1823	0.1166	0.374583	0.3811318	0.6892136	0.6771896	0.1754597
chr8_139703735	-0.2297372	0.1719829	-0.2363146	0.2220632	-0.04280398	0.3076	0.1249	0.1887	0.1495	0.1178	0.4772958	0.1718817	0.2187603	0.1419198	0.7182254
chr8_139703771	-0.2626995	0.1168326	0.2126622	0.02982712	0.2962835	0.2668	0.09846	0.1716	0.1291	0.09517	0.3426511	0.2376686	0.2221211	0.8187869	0.001941276
chr8_139705913	0.04052393	0.03210925	0.02186997	0.01411354	0.09976198	0.1373	0.04968	0.07709	0.06159	0.04925	0.7700163	0.5185881	0.777292	0.8190881	0.04305606
chr8_139705922	0.09348861	-0.01732701	0.04549501	0.0003417636	0.0690233	0.1516	0.05209	0.08188	0.06544	0.05559	0.5421587	0.7397499	0.5797399	0.995842	0.2150754
chr8_139705927	0.1400404	0.05434539	-0.06462263	-0.04624867	0.08256833	0.159	0.05681	0.08642	0.06717	0.05806	0.384545	0.3395414	0.456286	0.4920975	0.1556887
chr8_139705956	0.06736513	-0.007684201	-0.1101854	0.03546728	0.1107632	0.1646	0.05612	0.08443	0.0707	0.05726	0.6864455	0.8912611	0.193467	0.616791	0.05345634
chr8_139705975	-0.000644199	0.02624456	-0.1058415	-0.10322	0.1822736	0.169	0.06312	0.0992	0.0775	0.06923	0.9970024	0.6781717	0.2883772	0.1842228	0.008625452
chr8_139705993	0.06894435	0.06252323	-0.2164913	-0.1934204	0.1543083	0.2006	0.07829	0.1233	0.09153	0.07672	0.7363396	0.4259394	0.08143646	0.03535045	0.04492146
chr8_139706056	0.1218908	0.05980272	-0.1722295	0.03972453	0.07966085	0.2103	0.07788	0.1163	0.116	0.08899	0.5709572	0.4439437	0.1413295	0.7337503	0.3725994
chr8_139706072	-0.5007078	-0.02998178	0.03954413	-0.141293	0.2327781	0.4289	0.1393	0.2082	0.1702	0.1477	0.291611	0.831223	0.8526242	0.4133308	0.1190593
chr8_139706087	-0.1297584	-0.04215718	-0.02960786	0.1141217	0.307005	0.1935	0.06106	0.1003	0.08987	0.06765	0.5105944	0.490739	0.7689838	0.2059736	5.961749e-06
chr8_139706094	-0.1346228	-0.04764347	0.1085025	0.1245818	0.3095463	0.175	0.06535	0.1008	0.08413	0.06595	0.4488089	0.4669244	0.2842006	0.1400581	2.82109e-06
chr8_139706098	-0.2483999	-0.04252909	0.102641	-0.01294005	0.2615565	0.1914	0.06668	0.1143	0.09222	0.06931	0.2027303	0.5245227	0.3723335	0.8888818	0.0001667864
chr8_139706100	-0.1194393	-0.001989986	-0.0068098	0.03017471	0.3121523	0.1839	0.05925	0.1096	0.08033	0.06334	0.5232114	0.9732541	0.9507548	0.7080915	8.72961e-07
chr8_139706104	0.01059981	-0.001823392	0.03561548	0.15168	0.3162854	0.206	0.07177	0.1067	0.08438	0.06853	0.9598421	0.9797833	0.7399759	0.07326585	4.135903e-06
chr8_139706106	-0.262963	-0.04085173	-0.001781388	0.1347041	0.2796535	0.1907	0.06292	0.1016	0.07726	0.06695	0.1758545	0.5169991	0.9860835	0.08215712	3.077182e-05
chr8_139706119	-0.04581262	0.0855787	0.1866647	0.1001235	0.2613617	0.2127	0.0786	0.1217	0.09069	0.07218	0.8333106	0.2777361	0.1279066	0.2715633	0.0003044005
chr8_139706121	-0.06806438	-0.03513462	0.05033764	0.07567737	0.2480846	0.2055	0.06845	0.1143	0.09105	0.07196	0.7458287	0.6085916	0.6617393	0.4078345	0.0005847356
chr8_139706125	-0.2825232	-0.1407875	0.09445103	0.05321721	0.3543089	0.2147	0.07479	0.1137	0.09064	0.07715	0.1987186	0.06049543	0.4091917	0.5587424	4.67696e-06
chr8_139706128	-0.2204426	-0.1350613	-0.007994645	0.08529625	0.3297142	0.2145	0.07508	0.1053	0.09416	0.06997	0.3154829	0.07284163	0.9398165	0.3671417	2.59305e-06
chr8_139706267	-0.09500365	0.07205961	-0.06462165	0.05528632	0.3503867	0.2101	0.07899	0.1245	0.09282	0.07338	0.6584239	0.3631327	0.6065453	0.5531423	1.915993e-06
chr8_139706272	0.156097	0.07089497	-0.2386684	0.02911041	0.2590346	0.2102	0.07464	0.1188	0.09638	0.07178	0.4678261	0.3435492	0.04606838	0.7636953	0.0003189262
chr8_139706274	-0.2086727	0.03587919	0.005401392	0.09808052	0.2874988	0.2435	0.07816	0.1197	0.101	0.0791	0.4058732	0.6472085	0.9642668	0.3339799	0.0002909397
chr8_139706280	0.03968337	0.03257392	0.0707842	0.06440534	0.3161729	0.2102	0.08829	0.1197	0.1024	0.08097	0.8535657	0.7132449	0.5571399	0.5315431	9.942381e-05
chr8_139706293	-0.1890091	0.04704568	0.01308475	0.04586044	0.2745584	0.2243	0.08447	0.122	0.1055	0.07534	0.4115373	0.5789215	0.9152246	0.6655451	0.000279168
chr8_139706295	-0.1838868	0.1093594	0.03950952	-0.04885584	0.2621584	0.2521	0.08333	0.1292	0.1057	0.0771	0.4802747	0.1909409	0.7617084	0.6457868	0.0006986278
chr8_139706308	0.07313848	0.1175102	0.02406778	0.02607653	0.3225367	0.2101	0.07774	0.1167	0.1011	0.07749	0.7335984	0.1318094	0.8377072	0.7974825	3.327864e-05
chr8_139706310	-0.01438389	0.07288574	-0.04637186	-0.009039472	0.2528717	0.2049	0.07732	0.1239	0.09837	0.07365	0.9452203	0.3473055	0.7103511	0.9271375	0.0006168413
chr8_139706385	0.2518104	-0.03086463	-0.3007227	-0.04420723	0.2837022	0.2138	0.08339	0.1539	0.1039	0.08608	0.2499169	0.7122509	0.05351593	0.672167	0.001025036
chr8_139706398	0.120338	0.1013348	0.02408031	-0.09330276	0.3217621	0.1809	0.0655	0.1098	0.083	0.06263	0.512955	0.1226433	0.8274411	0.2626069	2.937366e-07
chr8_139706403	-0.1137207	0.003095297	-0.05777116	-0.06969449	0.3633017	0.2122	0.0703	0.1242	0.08508	0.06844	0.6004816	0.9649675	0.6444079	0.4143892	1.184462e-07
chr8_139706405	-0.00524663	0.01635432	-0.05688085	-0.08178451	0.2768994	0.2046	0.06741	0.1086	0.08454	0.07109	0.9799745	0.8087354	0.6025988	0.3350746	0.000102246
chr8_139706415	0.02797956	0.05648623	0.02130489	0.09833507	0.2997913	0.1946	0.06993	0.105	0.08878	0.07511	0.8878453	0.4203718	0.8400871	0.2699175	6.888964e-05
chr8_139706486	-0.2203275	0.1771954	0.05835528	-0.05826355	0.184632	0.1654	0.067	0.101	0.08823	0.07105	0.1889332	0.008320859	0.5654126	0.5106766	0.009540482
chr8_139706492	-0.3411349	0.06062554	0.1012972	-0.2180239	0.1938078	0.2393	0.08763	0.139	0.1197	0.09658	0.1663172	0.4907137	0.47049	0.0705562	0.04578975
chr8_139706498	0.008135779	0.09460805	0.02172919	0.01197791	0.1181856	0.1945	0.0834	0.1212	0.1073	0.09132	0.9672717	0.2582921	0.8587528	0.9116278	0.1974732
chr8_139706516	-0.11038	-0.06840672	-0.1137577	0.02057201	0.06880789	0.1946	0.08171	0.1132	0.09661	0.08759	0.5779571	0.4040615	0.3180528	0.8321518	0.4338922
chr8_139706528	-0.04009092	-0.0743528	-0.1197537	-0.1866329	0.06489134	0.3163	0.1108	0.1817	0.1506	0.1236	0.9042912	0.5048218	0.5169186	0.2205269	0.6023771
chr8_139706533	-0.002571104	0.01126249	-0.1444453	0.1688066	0.2978674	0.2326	0.09062	0.1452	0.1194	0.09463	0.9914224	0.9014964	0.3249877	0.1604152	0.001726878
chr8_139706546	0.05411489	0.07054878	-0.1569683	0.1025482	0.09917022	0.2194	0.07796	0.1328	0.09616	0.08282	0.8098343	0.3669605	0.2413895	0.2884666	0.2327499
chr8_139706549	-0.6128955	0.08443012	0.1037542	0.05845061	0.3197386	0.248	0.09171	0.1569	0.1255	0.1052	0.01665903	0.3592784	0.5137011	0.6440386	0.002507169
chr8_139706553	-0.1672451	-0.0468907	0.1348569	0.02533693	0.2186755	0.2124	0.07598	0.1235	0.1007	0.08488	0.4416323	0.5383161	0.2785426	0.8023329	0.01025849
chr8_139706557	-0.05370425	0.128791	0.1317455	-0.1241195	0.175104	0.2435	0.09204	0.139	0.1177	0.09571	0.830615	0.1635126	0.347932	0.2950023	0.06858739
chr8_139706613	0.186431	-0.05102669	-0.06239687	-0.06560273	-0.02286423	0.1942	0.07878	0.1165	0.09179	0.07371	0.3463368	0.5184749	0.5947617	0.4766584	0.757057
chr8_139706627	0.06169289	0.1080465	0.05350301	-0.02849256	0.1032131	0.2097	0.08312	0.1376	0.1064	0.08312	0.7736111	0.1951866	0.70014	0.7900335	0.2159242
chr8_139706645	0.1232764	-0.02845806	0.06051824	0.04444564	0.0397018	0.1796	0.06441	0.1134	0.07584	0.07304	0.4995275	0.6592786	0.5959538	0.5589802	0.5877423
chr8_139706648	-0.1900779	-0.0366462	0.2228859	0.03054093	0.04926411	0.1916	0.07681	0.1118	0.1009	0.07182	0.3302175	0.6342935	0.04757846	0.7633074	0.4938696
chr8_139706662	0.0480029	-0.02434242	0.07799756	0.07622568	0.06717242	0.2098	0.07913	0.1197	0.09415	0.07446	0.8229822	0.7591014	0.5176814	0.4202294	0.3683207
chr8_139706664	-0.2176746	-0.04392732	0.252811	0.1833865	0.1053561	0.1902	0.0687	0.1127	0.09301	0.07265	0.2611999	0.5235406	0.02581858	0.0496301	0.1480777
chr8_139706679	0.1011336	0.1009182	-0.0004544659	0.1159718	0.00311319	0.1532	0.05615	0.08606	0.07611	0.05129	0.5141765	0.07273968	0.9958022	0.1286821	0.9516635
chr8_139706681	0.003516545	0.01531271	-0.03142508	-0.01361508	0.1450979	0.1504	0.05281	0.08649	0.06914	0.05858	0.9815583	0.7721576	0.7173699	0.8442585	0.01341096
chr8_139706694	-0.03649104	-0.07100835	0.03015118	0.05273387	0.03500667	0.1463	0.05914	0.09657	0.07337	0.05773	0.8051076	0.230691	0.7559818	0.4734964	0.54493
chr8_139706706	0.0003203287	-0.110852	0.1325297	-0.04308692	0.09659083	0.2137	0.07669	0.1175	0.1007	0.08457	0.9988316	0.1495287	0.2626714	0.6703271	0.2551001
chr8_139706914	0.06413076	0.03349302	-0.1065375	0.204206	-0.1913488	0.2845	0.1012	0.1632	0.1418	0.0956	0.8289093	0.7419595	0.5195421	0.1539991	0.04632838
chr8_139706994	-0.05629024	0.0345927	-0.0047533	0.05426822	0.05374758	0.1813	0.06644	0.1154	0.08458	0.06063	0.7601104	0.6034049	0.967364	0.5226142	0.3762354
chr8_139707003	0.01171357	-0.01732145	0.02627487	-0.08094782	0.1271335	0.1442	0.04892	0.08158	0.06555	0.05122	0.9359331	0.7235988	0.7482094	0.2178572	0.0131807
chr8_139707015	-0.1759222	0.0175106	0.07850907	-0.05877709	0.07473861	0.1474	0.05883	0.07973	0.06866	0.05995	0.2378151	0.7663657	0.3263206	0.3930829	0.2133376
chr8_139707025	0.2392297	0.06941744	0.1195836	-0.05894968	0.1118512	0.2261	0.06207	0.09519	0.08734	0.0763	0.3026953	0.2643292	0.211096	0.501351	0.1438328
chr8_139707469	-0.1483891	0.0280219	0.07174028	-0.01126583	0.1560716	0.2075	0.07601	0.1002	0.1014	0.0789	0.4842	0.7131759	0.4762372	0.9119889	0.04861795
chr8_139707472	-0.06365184	0.05706536	0.1823863	-0.2383786	0.1957613	0.2305	0.07666	0.1236	0.1208	0.08339	0.7881522	0.4579632	0.1431113	0.05012666	0.01931666
chr8_139707483	-0.1448281	-0.06598901	-0.3221778	-0.08067144	0.2384802	0.2295	0.07776	0.1243	0.1086	0.0814	0.5390729	0.3975223	0.01011608	0.4602487	0.003500208
chr8_139708942	-0.1288845	0.01413075	0.02906983	0.1153881	0.07900379	0.1547	0.05993	0.09083	0.07139	0.06201	0.4104536	0.8139264	0.7499361	0.1069224	0.2035162
chr8_139709838	0.03523553	-0.1297756	0.07448331	-0.109947	0.05332961	0.1842	0.07215	0.1206	0.08777	0.06703	0.8508639	0.07281264	0.5398113	0.2120907	0.427301
chr8_139709887	0.2360588	0.07018713	0.1289986	0.05376609	0.04905034	0.1295	0.04256	0.07359	0.05558	0.04523	0.07068464	0.09942667	0.08043226	0.3341099	0.2786509
chr8_139709897	-0.06688801	0.1045081	0.07400249	0.03826132	0.1168334	0.1203	0.04462	0.06803	0.05394	0.0447	0.5809675	0.01929163	0.2778013	0.4787599	0.009024859
chr8_139709900	-0.01062158	0.06823593	0.02342635	-0.02459285	0.1938013	0.1343	0.0522	0.07904	0.06467	0.05086	0.9375322	0.19175	0.7676434	0.7043269	0.0001414869
chr8_139709932	-0.0195864	0.02957379	0.03626802	-0.01989699	-0.03961588	0.1774	0.06726	0.116	0.08595	0.06663	0.9134746	0.6608805	0.7561468	0.8175959	0.5530179
chr8_139709938	0.09604731	0.02623298	0.006271002	-0.02951111	0.07995848	0.1236	0.04494	0.08086	0.06136	0.04452	0.4406339	0.5597966	0.938385	0.6311961	0.07277617
chr8_139709971	-0.2078028	-0.07050839	0.1639259	-0.008671018	0.009787398	0.2183	0.08237	0.1336	0.1074	0.08481	0.3529122	0.393611	0.2239884	0.9360235	0.9084546
chr8_139712184	0.3121029	0.02978352	-0.1014127	-0.007345669	-0.06990719	0.2637	0.1026	0.1552	0.1111	0.08766	0.253595	0.7727682	0.5185935	0.9476101	0.4269562
chr8_139714115	NA	NA	NA	NA	NA	NA	NA	NA	NA	NA	NA	NA	NA	NA	NA
chr8_139714180	0.34293	-0.021952	0.03438082	-0.01052928	-0.2150382	0.1199	0.04374	0.064	0.05273	0.04514	0.004518428	0.6160936	0.5918901	0.8419459	1.946033e-06
chr8_139714198	0.376583	0.08742758	0.1381296	-0.0273526	-0.06901747	0.2073	0.07986	0.1119	0.1086	0.0787	0.07554399	0.2751567	0.2199544	0.8022967	0.3819826
chr8_139715765	0.242935	0.003714692	-0.1577663	0.2897644	-0.07783421	0.3682	0.1191	0.1977	0.1605	0.1449	0.5395866	0.9752953	0.4340629	0.07475243	0.5950799
chr8_139716629	-0.1296543	-0.05324862	-0.04034216	-0.1349291	-0.0727201	0.2143	0.06833	0.1035	0.08298	0.06424	0.554549	0.4368847	0.6982485	0.1051388	0.258616
chr8_139716633	0.166671	-0.0007158744	0.01522278	0.1407031	0.008556143	0.1727	0.05383	0.08981	0.07069	0.05312	0.3418131	0.9894048	0.8659422	0.04709498	0.8722158
chr8_139716638	0.1583197	-0.1000516	0.01275402	0.01106651	-0.03735734	0.1358	0.04706	0.08586	0.05744	0.0455	0.2480782	0.03369629	0.882346	0.8474727	0.4121077
chr8_139724539	0.2670564	-0.1206101	0.09839938	0.08219177	-0.1859047	0.2429	0.07673	0.1222	0.1059	0.0805	0.2861873	0.117058	0.4241759	0.4402555	0.02134192
chr8_139726149	0.09420211	-0.08527883	0.1664767	0.05065888	-0.3033374	0.3191	0.1038	0.1526	0.1519	0.111	0.7796474	0.4138537	0.2809632	0.7416784	0.006609944
chr8_139726797	0.1999607	0.01040917	-0.07559627	-0.1032274	-0.233611	0.1622	0.06134	0.08731	0.07796	0.05892	0.2238026	0.8655004	0.3883954	0.1868092	7.558111e-05
chr8_139727044	-0.4160185	-0.01956394	0.08539298	-0.1014389	-0.08771781	0.2983	0.09154	0.1481	0.1191	0.09773	0.183144	0.8314652	0.5685206	0.3977482	0.3717202
chr8_139727113	0.05777762	0.02849773	-0.01103115	0.08166995	-0.2456944	0.1836	0.05856	0.0909	0.08852	0.06362	0.7570603	0.6271045	0.903808	0.3580987	0.0001161645
chr8_139727217	-0.2421249	0.1062289	0.004285803	0.00303853	-0.03739104	0.3492	0.1382	0.1747	0.1545	0.1379	0.5158723	0.446487	0.9807289	0.9844975	0.7882717
chr8_139727235	0.3486586	0.1443566	-0.07187368	-0.06241455	-0.07408384	0.1972	0.06744	0.1064	0.08991	0.07008	0.08303758	0.03270835	0.5017938	0.4893283	0.2916388
chr8_139727373	-0.2738072	-0.0749462	0.16357	-0.1267587	-0.08941525	0.301	0.08844	0.137	0.1305	0.09665	0.3856833	0.3986115	0.2369343	0.3355351	0.3571477
chr8_139730967	-0.03438801	0.01466632	-0.03371145	-0.1091284	-0.1312082	0.2908	0.09641	0.1561	0.1429	0.09596	0.9099174	0.8796477	0.8310827	0.4497496	0.1735099
chr8_139731044	-0.07033882	0.01850858	-0.1278379	-0.01547464	-0.05272167	0.1715	0.06087	0.1023	0.08607	0.07045	0.6861669	0.7615062	0.213838	0.8578403	0.4553676
chr8_139743173	0.08275021	-0.1368443	0.1428566	-0.003663879	-0.189083	0.2126	0.07375	0.114	0.09616	0.06435	0.7036993	0.06424685	0.2131471	0.9697472	0.003365023
chr8_139743179	-0.1120524	0.1068858	0.2274195	-0.2306161	-0.1579762	0.5605	0.1882	0.2231	0.2042	0.1277	0.8685028	0.5769886	0.3203841	0.2689138	0.2198376
chr8_139748885	0.3003382	-0.1384912	-0.1231541	0.1065808	-0.3890675	0.2583	0.08022	0.1227	0.1007	0.07464	0.2613137	0.08528188	0.3191933	0.2923323	2.013928e-07
chr8_139748894	1.390232	-0.05745244	0.2536372	-0.1219363	-0.2966399	0.3757	0.1167	0.1769	0.1498	0.1167	0.0006051558	0.6248807	0.1581927	0.42093	0.0115852
chr8_139748901	0.5896108	-0.001211031	-0.03607915	-0.2263974	-0.2302101	0.2889	0.09544	0.1561	0.1225	0.09109	0.05071809	0.9899222	0.8194168	0.06662096	0.01184343
chr8_139748977	0.0538125	-0.04859709	0.02855568	0.1140875	-0.07439726	0.2	0.07686	0.1147	0.0882	0.07026	0.7920679	0.5284262	0.8046632	0.197583	0.2908457
chr8_139754009	0.1112018	0.03751442	-0.04983544	-0.1585872	-0.08183989	0.1643	0.05986	0.1017	0.0789	0.06252	0.5043735	0.5315912	0.6259159	0.04510096	0.1913967
chr8_139754032	-0.3692738	0.01883543	0.04075233	-0.1846492	-0.08600054	0.1716	0.07118	0.1018	0.07889	0.06564	0.03400393	0.7918218	0.6904549	0.01963263	0.1910907
chr8_139754051	0.1527666	0.05131822	0.1357504	-0.1756724	-0.01307248	0.2089	0.07363	0.1229	0.09155	0.07446	0.4745125	0.4870037	0.2729972	0.05602902	0.8610196
chr8_139754103	0.09763087	0.07907304	-0.01173413	-0.1414565	0.05542454	0.1244	0.04678	0.07393	0.05681	0.04343	0.436146	0.09132167	0.8742321	0.0129198	0.2023174
chr8_139754110	-0.1508126	0.1025679	0.02158327	-0.08212156	0.06059876	0.1569	0.06754	0.0896	0.07497	0.06277	0.3424694	0.1297328	0.8103955	0.274697	0.3352937
chr8_139754125	0.0201904	0.06926987	-0.09416887	-0.1154307	0.01409561	0.1767	0.06006	0.0977	0.07956	0.06281	0.9104541	0.2496243	0.3374347	0.1481032	0.8227779
chr8_139754133	-0.2699108	0.07599296	0.05461123	-0.09731465	0.1210191	0.1657	0.06102	0.08464	0.07817	0.05885	0.1081872	0.2138468	0.5202874	0.2145684	0.04008851
chr8_139754139	-0.2186498	0.08492573	-0.06948686	-0.1367359	0.07245676	0.1757	0.06472	0.0919	0.08273	0.06291	0.220541	0.1903816	0.4515015	0.09953118	0.2503617
chr8_139754145	-0.135193	0.06750739	-0.04921238	-0.1232871	0.0244171	0.1675	0.0593	0.09154	0.0799	0.06306	0.4261951	0.2557887	0.5924092	0.1240281	0.6991756
chr8_139754175	-0.3409055	0.01256113	-0.02032549	-0.07975992	-0.02833252	0.1813	0.0638	0.09292	0.08151	0.06576	0.06443216	0.8442331	0.8275885	0.3294248	0.6672577
chr8_139754177	-0.1510179	0.00787802	-0.004892386	-0.0714454	-0.02464981	0.159	0.06173	0.09417	0.08071	0.06036	0.3483908	0.8986418	0.9587503	0.3776019	0.6835415
chr8_139754184	NA	NA	NA	NA	NA	NA	NA	NA	NA	NA	NA	NA	NA	NA	NA
chr8_139754193	NA	NA	NA	NA	NA	NA	NA	NA	NA	NA	NA	NA	NA	NA	NA
chr8_139754195	NA	NA	NA	NA	NA	NA	NA	NA	NA	NA	NA	NA	NA	NA	NA
chr8_139754199	-0.1026487	0.006811914	0.07379554	-0.02964896	-0.007658027	0.1342	0.04983	0.07228	0.06595	0.0524	0.4484664	0.8913997	0.3085368	0.6537286	0.883965
chr8_139754211	-0.2300616	-0.02078868	0.06259036	-0.03697137	-0.02227568	0.1895	0.06152	0.09546	0.08408	0.06202	0.2332426	0.7359078	0.5139647	0.6612707	0.7199857
chr8_139754215	-0.2278601	-0.01679582	0.01733777	-0.02158938	-0.01353735	0.1785	0.06719	0.09232	0.08035	0.06509	0.2091065	0.8030435	0.8516616	0.7888356	0.8355897
chr8_139754220	-0.2746746	-0.02172585	-0.08165254	-0.09920593	-0.05194343	0.2017	0.0698	0.09914	0.0945	0.06985	0.1822665	0.7561812	0.4124722	0.2959766	0.4581926
chr8_139754222	-0.3314107	0.001470362	0.09635936	-0.04978537	0.008253453	0.1738	0.06578	0.09978	0.08329	0.06554	0.06040432	0.9822052	0.3366031	0.5514035	0.9000017
chr8_139754224	-0.2801182	0.006265133	0.08596667	-0.08890629	-0.02381634	0.1853	0.06701	0.09194	0.08258	0.06682	0.1374058	0.9256769	0.3518174	0.2833022	0.7221187
chr8_139754233	-0.1350297	0.01411548	0.0004652134	-0.04144601	-0.04018185	0.1968	0.06811	0.0974	0.09004	0.07261	0.5011327	0.8361941	0.9962072	0.6466385	0.5809949
chr8_139754248	-0.2239053	-0.009453817	0.03582571	-0.03260728	0.007479234	0.1879	0.06808	0.09535	0.08163	0.06252	0.2418422	0.8898127	0.7083919	0.6905424	0.9049621
chr8_139754266	-0.1699994	-0.02535379	0.08008085	-0.06158739	-0.02570739	0.1847	0.06082	0.08805	0.07931	0.06155	0.365692	0.6773411	0.3649568	0.4388753	0.6767699
chr8_139754277	-0.1096655	0.001113858	0.0608282	-0.09256622	-0.04362586	0.1853	0.06604	0.0905	0.08225	0.06166	0.5608514	0.9865726	0.5032552	0.2620275	0.4800783
chr8_139754287	-0.3669922	-0.01016336	0.06512093	-0.1132099	-0.003602163	0.1867	0.06532	0.09445	0.08458	0.06045	0.0534687	0.8766154	0.4924653	0.1823027	0.9525697
chr8_139754291	-0.1196935	0.05937739	0.008839168	-0.1567242	0.005904541	0.1959	0.06957	0.101	0.08838	0.06577	0.5490702	0.3945343	0.9306167	0.07733549	0.92862
chr8_139754302	-0.2134268	-0.01629884	0.0737603	-0.06892644	-0.005653807	0.2189	0.07383	0.1117	0.08985	0.07138	0.3414264	0.8257471	0.5116887	0.4448523	0.9370286
chr8_139754306	-0.04057918	0.05692615	0.1446638	-0.1400529	0.04497406	0.2296	0.0802	0.1223	0.1053	0.08086	0.8634241	0.4792459	0.2404028	0.1859542	0.579322
chr8_139754311	-0.01810022	0.0616133	0.1186655	-0.1161271	0.1399447	0.2267	0.08386	0.1287	0.1069	0.07769	0.9380162	0.4640904	0.3605255	0.2801021	0.07251406
chr8_139754319	-0.06234443	0.08311534	0.0216705	-0.2057218	0.08035773	0.248	0.0832	0.1197	0.1085	0.08331	0.8075906	0.319484	0.8573579	0.05944873	0.3364468
chr8_139754336	-0.06096752	0.09532663	0.2051695	-0.05654923	0.07078421	0.2456	0.08425	0.1319	0.1104	0.08185	0.8098374	0.259552	0.1230974	0.610689	0.3887412
chr8_139754341	-0.08102894	0.02164326	0.02984999	-0.04740363	0.07605314	0.2426	0.08415	0.1345	0.1061	0.08605	0.7459196	0.7977298	0.8259362	0.6568541	0.3785632
chr8_139754352	0.02170066	0.05427773	0.03209258	-0.1320385	0.1174225	0.2082	0.07651	0.1161	0.09685	0.07281	0.9187997	0.4793548	0.78366	0.1748063	0.1077379
chr8_139754376	0.2052459	0.0953856	0.1370611	-0.1210153	0.1064429	0.2492	0.08478	0.134	0.1119	0.08354	0.4250819	0.2622688	0.3107645	0.2825237	0.2041913
chr8_139754384	-0.09492963	0.05500118	0.05923113	-0.0705861	0.1070583	0.2365	0.07876	0.1313	0.1062	0.08416	0.6965315	0.4863226	0.6547253	0.5086804	0.2049525
chr8_139754393	0.1212775	0.1222579	0.1889668	-0.1798025	0.1358169	0.3407	0.1092	0.1961	0.1492	0.1334	0.7378749	0.265759	0.3447025	0.2334095	0.3129658
chr8_139754397	-0.1053541	0.08416462	0.03938344	-0.0133829	0.09359206	0.336	0.1065	0.1784	0.1428	0.1138	0.7677461	0.4319943	0.8280386	0.9260963	0.413881
chr8_139754400	0.04810202	0.10887	0.07389776	0.1012233	0.1155658	0.3449	0.1162	0.1771	0.1382	0.1164	0.8958474	0.3520748	0.6813146	0.4681991	0.3240917
chr8_139755173	0.6664438	-0.02801407	0.05371237	0.0406	0.03913912	0.3297	0.114	0.1678	0.1275	0.09971	0.05634712	0.8071259	0.7523373	0.7521296	0.6961126
chr8_139755194	0.08958363	-0.1233215	-0.05476098	0.06509459	-0.1731459	0.2342	0.08162	0.1352	0.1018	0.07772	0.709989	0.1320975	0.6881861	0.524702	0.02634571
chr8_139755209	-0.6116926	-0.1389381	0.02736508	-0.06641647	0.06105614	0.2935	0.08644	0.1437	0.1279	0.09714	0.04633329	0.1093061	0.8505195	0.6065394	0.5316003
chr8_139760546	-0.3087068	0.08183875	-0.07488415	-0.2135847	0.08017399	0.324	0.1279	0.1942	0.1481	0.1152	0.3673746	0.5256828	0.7052359	0.1537928	0.4893636
chr8_139763663	0.0272554	0.1246855	0.1355593	-0.05583815	-0.1105981	0.2103	0.07415	0.1291	0.09633	0.07945	0.8991746	0.0935616	0.2977612	0.5639671	0.1652447
chr8_139763705	0.3968467	-0.04551884	-0.08319697	0.05501218	-0.08593463	0.2788	0.1004	0.151	0.12	0.09914	0.1716346	0.651929	0.5859903	0.6490214	0.3883957
chr8_139763899	0.5597215	-0.07501884	0.05971926	0.2622317	-0.152213	0.3141	0.093	0.13	0.13	0.0997	0.09068441	0.4218833	0.6487635	0.04549493	0.1287365
chr8_139763984	0.286834	-0.0858045	-0.2852324	-0.01066901	-0.1104085	0.2759	0.1038	0.149	0.1331	0.1002	0.3176598	0.4109815	0.0583655	0.936679	0.2729318
chr8_139766559	0.5780919	0.05154886	-0.02937297	0.001895523	-0.02755683	0.2251	0.07222	0.12	0.1114	0.07544	0.01234081	0.4765195	0.8080008	0.9865088	0.7156784
chr8_139769014	-0.02728342	0.1583113	0.1558667	0.3311101	-0.1436706	0.4152	0.1631	0.2289	0.2057	0.1764	0.9523311	0.3382431	0.5074209	0.1151983	0.4227339
chr8_139769022	0.2231061	0.1023491	0.07485431	0.158735	0.1145484	0.3587	0.138	0.1939	0.1614	0.1462	0.5615142	0.4626048	0.7048963	0.3317505	0.4382888
chr8_139770074	-0.03768262	0.04982354	0.07979953	-0.04600062	0.006856123	0.1211	0.03842	0.06228	0.05529	0.04205	0.7574133	0.1950254	0.2009621	0.4061344	0.870595
chr8_139770109	-0.1060373	0.0691369	0.1799721	-0.05756218	0.009073628	0.128	0.04112	0.0655	0.05308	0.04531	0.4113034	0.09297234	0.006110993	0.2788469	0.8414407
chr8_139770130	-0.001613687	0.05225354	0.1104751	-0.01926252	0.001533669	0.1286	0.04231	0.06558	0.05697	0.04172	0.9900714	0.2172363	0.09277083	0.735689	0.9707011
chr8_139770172	-0.1242099	0.03041794	0.04157808	0.03906298	-0.01465593	0.124	0.0397	0.06358	0.05611	0.04206	0.3202416	0.4439197	0.5139975	0.4869995	0.7277317
chr8_139780013	-0.1227262	0.08928697	0.2564066	-0.1597261	0.08820778	0.2122	0.08108	0.1186	0.1009	0.08023	0.5719511	0.2723814	0.03181832	0.1152713	0.2731259
chr8_13978031	0.02588214	-0.07572105	0.05105181	0.03044442	-0.20423	0.1716	0.05983	0.08648	0.07349	0.05554	0.8818763	0.2064684	0.5564523	0.6794996	0.0002411372
chr8_13978046	0.2982283	0.01385961	0.2417269	0.08768096	-0.2062188	0.1923	0.06558	0.1002	0.07927	0.05904	0.1280331	0.8329778	0.01638148	0.2701902	0.0004888855
chr8_13978055	0.1790654	0.02710831	0.2390345	-0.1400714	-0.2228855	0.2069	0.07143	0.1216	0.09145	0.07293	0.3971394	0.7050299	0.0510384	0.1271957	0.002303562
chr8_13978087	-0.31269	0.02458861	0.3089504	-0.06308966	-0.08016809	0.195	0.06003	0.1072	0.08988	0.06494	0.1157753	0.6826375	0.004164927	0.484495	0.2179906
chr8_139789895	0.3705884	-0.09642017	0.1804035	-0.3410515	0.06673542	0.3591	0.09769	0.1452	0.1321	0.09603	0.3354685	0.3259617	0.2189665	0.01049309	0.4891058
chr8_139789937	0.2085222	0.09096774	0.1653127	0.04205798	-0.2676131	0.2639	0.08038	0.1281	0.1099	0.08231	0.4459735	0.2592949	0.2005925	0.703667	0.001194249
chr8_139789974	0.3618221	0.03777752	0.003381755	-0.06027241	-0.1960052	0.2763	0.08571	0.1249	0.1008	0.07509	0.2081935	0.6605617	0.9785685	0.5519136	0.009243875
chr8_1397979	-0.1725998	-0.07122448	0.07410313	0.12598	-0.06662238	0.2419	0.07251	0.1321	0.1008	0.07576	0.4887323	0.3272414	0.5781792	0.2137071	0.3805627
chr8_139800115	0.140403	-0.04307621	-0.2818307	-0.06662059	-0.1423115	0.2033	0.06022	0.1037	0.09008	0.07071	0.4989155	0.4752174	0.006869649	0.4613871	0.04468893
chr8_139807543	0.2597073	-0.03071077	-0.1434723	-0.215248	-0.2299501	0.2212	0.07457	0.1339	0.1088	0.09209	0.2522092	0.6812987	0.2883084	0.04922497	0.01290412
chr8_139807565	-0.02882251	-0.06791542	-0.2708372	-0.2141588	-0.1392113	0.3461	0.1089	0.1765	0.1459	0.1202	0.9377237	0.535297	0.1309419	0.1464629	0.2502398
chr8_139815851	0.5206031	0.04233652	0.05923906	-0.0807686	-0.1657138	0.2716	0.09555	0.1279	0.1078	0.08904	0.0650741	0.6591731	0.6459735	0.456345	0.06377864
chr8_139824744	NA	NA	NA	NA	NA	NA	NA	NA	NA	NA	NA	NA	NA	NA	NA
chr8_139826588	NA	NA	NA	NA	NA	NA	NA	NA	NA	NA	NA	NA	NA	NA	NA
chr8_139827018	-0.8772744	-0.1901818	-0.3603856	0.3211257	-0.1198647	0.4184	0.1569	0.239	0.1878	0.1491	0.05685973	0.2312643	0.143142	0.09305263	0.4266511
chr8_139827046	-0.8771334	-0.03120831	0.2306838	0.3759064	-0.06947056	0.3414	0.1238	0.1929	0.1802	0.1445	0.01574122	0.8024735	0.2406305	0.04017912	0.6342743
chr8_139827179	-0.3633551	0.07472355	-0.01624503	0.158701	-0.2236274	0.2652	0.1037	0.1499	0.123	0.08789	0.186482	0.4735658	0.9146716	0.2003853	0.01125902
chr8_139837518	0.4918624	-0.103247	0.01881323	-0.1111581	-0.1220307	0.3637	0.1099	0.1586	0.1517	0.1156	0.2077529	0.3504212	0.9067656	0.4689007	0.2943843
chr8_139837528	0.1939306	-0.0005691658	0.0665021	-0.09550421	-0.1048549	0.1719	0.0557	0.07872	0.07479	0.05818	0.2664109	0.9918597	0.399692	0.2028802	0.07198744
chr8_139838925	0.1972575	-0.1068226	-0.3131903	-0.08075074	-0.1297993	0.3557	0.1154	0.2005	0.1485	0.111	0.6042537	0.3578404	0.1259358	0.5907518	0.24518
chr8_139838970	0.09499748	-0.170148	0.07127632	-0.09482752	-0.2503565	0.2982	0.107	0.1791	0.1302	0.09281	0.7610701	0.113869	0.6954021	0.4702193	0.007234048
chr8_139839017	0.08106277	0.01091931	-0.00416506	-0.008012005	-0.1665026	0.2211	0.0737	0.1118	0.09213	0.06496	0.7206725	0.8825354	0.9704683	0.930994	0.01053542
chr8_139842202	0.7248995	-0.5690956	0.1545661	0.6830998	-0.1062417	0.5684	0.1793	0.2794	0.2343	0.1664	0.2940476	0.001792922	0.5952971	0.004592082	0.5289756
chr8_139842210	0.4837355	0.2403986	0.2673381	0.2676736	-0.03624162	0.5033	0.1694	0.2434	0.2115	0.1586	0.406244	0.1619306	0.2867325	0.2160997	0.8214991
chr8_139842287	0.4485854	0.0001038937	-0.002324047	-0.09659181	-0.1767511	0.1572	0.05317	0.09053	0.06989	0.05052	0.004830618	0.9984431	0.9796034	0.1679949	0.00047554
chr8_139862365	0.9645322	-0.1423834	-0.04827998	-0.351794	0.08947157	0.4427	0.1347	0.1721	0.166	0.1375	0.05074636	0.2949117	0.7822802	0.03663233	0.5192371
chr8_139868116	-0.09316186	0.07714593	-0.01689127	-0.03569056	0.2053168	0.3753	0.1281	0.2178	0.1691	0.1271	0.8180234	0.5503268	0.939664	0.8352115	0.1090905
chr8_139869762	-0.07232857	-0.01569745	0.02844038	-0.1632047	0.06854	0.196	0.07464	0.1094	0.09602	0.07146	0.7174524	0.8338845	0.7960931	0.0906762	0.3387258
chr8_139883100	0.07224516	0.05097697	0.02344815	0.04910916	0.2224127	0.1981	0.06818	0.09864	0.08432	0.07384	0.7207453	0.4557023	0.813002	0.5616854	0.002665722
chr8_139883106	0.008776283	0.05461052	-0.01108786	-0.07151435	0.1201267	0.1937	0.06773	0.1031	0.08644	0.07223	0.9645453	0.4211396	0.9148115	0.4098074	0.09716216
chr8_139900997	-0.1300851	-0.0488309	0.2349944	-0.183853	-0.02514487	0.2686	0.08477	0.1501	0.1107	0.09244	0.6408501	0.5659905	0.1216587	0.09881729	0.7865078
chr8_139905519	0.08249354	-0.01619665	0.07891198	-0.03795042	-0.2169278	0.1989	0.05914	0.09228	0.08596	0.0654	0.6844031	0.7845532	0.3944986	0.660042	0.000933499
chr8_139905586	-0.0624204	0.03754913	0.08045458	-0.1518865	-0.1446536	0.183	0.05391	0.08377	0.07196	0.056	0.7373724	0.4867406	0.3385437	0.03527082	0.009907327
chr8_139905626	-0.1256909	0.00304428	0.3008314	-0.008257031	-0.1922517	0.2071	0.06849	0.1068	0.0901	0.06656	0.5526784	0.9646301	0.005099782	0.9272779	0.003951698
chr8_139905660	0.1823031	0.01857979	0.05454094	0.1445654	-0.06274132	0.2259	0.07687	0.1067	0.09356	0.07483	0.4317813	0.8095638	0.6112826	0.1239544	0.4030983
chr8_139907055	0.5755103	0.08106843	0.06750121	0.09962316	-0.1697173	0.2214	0.07354	0.1236	0.09574	0.08469	0.01124779	0.2715993	0.5878607	0.300305	0.04584877
chr8_139926134	0.1624826	0.001165665	0.008791194	0.1496624	-0.02707759	0.3585	0.09565	0.1467	0.1521	0.1133	0.6722202	0.9903212	0.9527307	0.3307895	0.8123067
chr8_139929868	-0.1508785	0.2657322	0.06034705	-0.4534881	0.243775	0.3834	0.1247	0.2026	0.175	0.1211	0.7162649	0.03448638	0.7705268	0.01072998	0.04569598
chr8_139929908	0.1629869	-0.03634172	0.09348548	0.1581223	0.1841714	0.4553	0.1841	0.2841	0.2454	0.1431	0.7499385	0.846154	0.7523825	0.5322058	0.2027463
chr8_139929921	0.05101523	-0.03905874	-0.03726697	0.06293714	-0.03794695	0.1712	0.06171	0.1019	0.07319	0.06223	0.7690737	0.5275608	0.7159945	0.3911088	0.5427872
chr8_139929925	0.2223838	0.01066611	-0.1119788	0.04865511	-0.005904277	0.1654	0.06575	0.1026	0.07655	0.06003	0.1848389	0.8714073	0.2776333	0.5262543	0.9217909
chr8_139929930	0.04235379	0.03018139	0.03455579	-0.0005612945	-0.04011591	0.1801	0.06598	0.1123	0.08113	0.06622	0.8170641	0.6480767	0.759785	0.9944981	0.5455327
chr8_139929942	0.2545714	-0.007624573	-0.01228463	-0.01001982	0.08021683	0.1557	0.05677	0.083	0.06908	0.06083	0.106295	0.8933316	0.8827398	0.8849477	0.1880858
chr8_139929945	0.04304724	0.007828119	-0.04337268	0.004903407	-0.005028503	0.1245	0.04942	0.07929	0.06127	0.05182	0.7315452	0.8742943	0.5855534	0.9363334	0.9227998
chr8_139929949	-0.2627081	-0.06406835	-0.1322277	0.01161294	-0.008352682	0.1408	0.05126	0.08376	0.06752	0.05436	0.06471276	0.2119479	0.1156952	0.8637519	0.878061
chr8_139929952	-0.08255275	0.06243436	-0.002064016	0.01479484	0.1223787	0.1161	0.04463	0.06966	0.05505	0.04772	0.4800388	0.1622517	0.9764197	0.7884337	0.01041931
chr8_139929962	0.1127407	-0.06454038	-0.05706301	-0.00658612	0.008077232	0.1312	0.04985	0.08299	0.06417	0.04751	0.394283	0.1959827	0.4932069	0.9184202	0.8651523
chr8_139929967	-0.1189473	0.04755525	-0.05974905	0.1255599	0.08255564	0.1212	0.05132	0.07421	0.06052	0.04742	0.329968	0.3547472	0.4220241	0.0383699	0.08203704
chr8_139929969	-0.2380943	0.04453816	-0.1038088	-0.02102814	0.08080617	0.114	0.04449	0.07001	0.05258	0.04105	0.03799298	0.3172664	0.1391048	0.6896182	0.0492037
chr8_139929971	-0.07330619	-0.0107715	-0.104578	-0.06999537	0.08453704	0.1206	0.04468	0.06761	0.05547	0.0431	0.5462365	0.8096789	0.1227715	0.2076993	0.05004332
chr8_139929982	-0.2273061	0.003802802	0.04538371	-0.03527142	0.07429531	0.1294	0.04811	0.07328	0.06104	0.04717	0.0815352	0.9370705	0.5368034	0.5640992	0.1156491
chr8_139929984	-0.04275777	-0.02469622	0.05064846	0.04754408	0.06807025	0.1202	0.04326	0.07004	0.05505	0.04203	0.7239814	0.5684441	0.4706878	0.3884988	0.1056341
chr8_139929997	0.1523652	0.0355602	-0.01967454	-0.03531242	0.04760951	0.1272	0.04443	0.07956	0.05888	0.04796	0.2347901	0.4239575	0.8052891	0.5493763	0.3214172
chr8_139930006	0.01858938	-0.009617691	-0.1163024	-0.07481811	0.07484522	0.1572	0.05649	0.09284	0.07109	0.05724	0.9070322	0.8650236	0.2122843	0.2938195	0.1917483
chr8_139930020	0.08813328	0.03699945	-0.06352768	-0.06693191	0.006479734	0.1382	0.05439	0.09453	0.07251	0.05377	0.5276461	0.4969762	0.5034777	0.3572376	0.9042186
chr8_139930033	-0.2967585	0.03110672	-0.09932437	0.1199132	0.0749134	0.1999	0.08152	0.1259	0.09635	0.07865	0.145788	0.7037124	0.4338401	0.2154314	0.3423459
chr8_139930043	-0.3034624	-0.01920791	0.02123023	-0.05922975	0.06729698	0.2647	0.09891	0.1504	0.114	0.09575	0.2689228	0.8467682	0.8890133	0.6057342	0.4841701
chr8_139930054	-0.6178143	0.06352294	0.02184016	0.03731128	0.007382825	0.2052	0.07865	0.1248	0.09703	0.07792	0.003211622	0.4207249	0.8621538	0.7019281	0.9247432
chr8_139930057	-0.3917602	0.03464355	0.06590613	-0.0426307	0.09734839	0.2099	0.08033	0.1217	0.09325	0.08098	0.06802592	0.667289	0.5909081	0.6489843	0.2308467
chr8_139930074	-0.3236952	-0.01430626	-0.05931546	0.1119644	0.07860387	0.1941	0.07301	0.1075	0.0975	0.07168	0.1018488	0.8450592	0.5832976	0.2530879	0.2740544
chr8_139930080	-0.5134696	-0.2437577	-0.1970619	0.1861221	0.02595583	0.2769	0.112	0.168	0.1253	0.1012	0.07477488	0.03056315	0.2475521	0.1405609	0.7985966
chr8_139934434	0.002977873	0.02153534	0.1781033	0.09207499	-0.1141383	0.2353	0.07629	0.132	0.112	0.07478	0.990186	0.7783577	0.1810723	0.4139709	0.1279973
chr8_139934494	0.3109849	-0.004338511	0.08733878	0.0302377	-0.1407697	0.1541	0.05151	0.07781	0.06239	0.05125	0.0461557	0.9329652	0.2631149	0.6285903	0.006085899
chr8_139934566	-0.08619403	0.006708031	0.05156534	0.09967855	-0.02811187	0.2022	0.06348	0.111	0.09172	0.0735	0.6763303	0.916012	0.6443095	0.2791685	0.7028769
chr8_139939431	-0.1240752	0.1317439	0.4667231	-0.02619784	-0.08298175	0.2778	0.101	0.1664	0.1084	0.09064	0.6678831	0.1943818	0.005679689	0.8101338	0.3619053
chr8_139939449	0.3467126	-0.01085594	0.05389281	0.01221116	-0.03669992	0.1412	0.04888	0.08091	0.06473	0.0495	0.01506261	0.8244476	0.5067546	0.8506791	0.4589944
chr8_139939462	-0.2414414	0.05924187	0.002962224	-0.08335708	0.04266781	0.2333	0.07371	0.1315	0.09961	0.07307	0.3142528	0.4228254	0.9821841	0.4050294	0.5603177
chr8_139939502	0.4576312	0.07311676	0.0964016	-0.1887981	0.05609458	0.251	0.09901	0.1487	0.1281	0.08387	0.07758646	0.4624309	0.5214653	0.1438258	0.50511
chr8_139941326	0.6314068	0.0487664	0.01692268	-0.2408227	-0.188659	0.3412	0.1195	0.1599	0.1528	0.1019	0.08194732	0.6853579	0.9167955	0.1193383	0.06550799
chr8_139958202	-0.2228819	0.04712819	0.04930029	-0.1039185	0.002219828	0.3606	0.1285	0.2261	0.1787	0.1389	0.5642762	0.7160703	0.8317951	0.5672106	0.9873728
chr8_139958320	-0.1037502	0.1391428	-0.09038509	0.08443559	0.08623185	0.2474	0.08657	0.1345	0.1047	0.0856	0.6845033	0.109321	0.5054738	0.4225412	0.315531
chr8_139958351	0.3763072	0.1068861	0.1876464	0.07410066	-0.1120636	0.2639	0.09105	0.1394	0.1365	0.1019	0.1690085	0.2423829	0.1825458	0.5907284	0.2739477
chr8_139963078	-0.1443033	0.001140962	0.2468524	-0.1255211	-0.3927129	0.209	0.07229	0.1112	0.09863	0.09045	0.4995497	0.9874404	0.02737501	0.2053554	1.532458e-05
chr8_139971412	0.4773082	-0.005808201	0.013854	0.02159425	-0.05001954	0.2032	0.06455	0.1088	0.08173	0.06625	0.02145095	0.9284523	0.8992739	0.7922959	0.4512377
chr8_139976661	0.2971695	-0.0489845	-0.2017326	0.1292743	-0.2167622	0.1956	0.07065	0.1052	0.09531	0.0593	0.136244	0.4891836	0.05652454	0.1769577	0.000263348
chr8_139976677	0.1255943	-0.07574618	-0.198859	0.02570478	-0.0768606	0.1668	0.05928	0.1112	0.07505	0.06357	0.4578359	0.2021244	0.07553382	0.7327	0.2275766
chr8_139980950	0.2518668	0.1301757	-0.0989214	-0.1140452	0.1373806	0.2933	0.1028	0.1587	0.1306	0.117	0.4116647	0.2078167	0.5382749	0.3866211	0.2435624
chr8_139983933	0.3514167	-0.01093896	0.09442076	-0.09312153	-0.05695108	0.2428	0.08496	0.1381	0.115	0.08496	0.1603068	0.8979205	0.4983033	0.4211775	0.5041945
chr8_139983950	0.1476912	-0.01111204	-0.02345461	0.01860551	-0.1546475	0.3461	0.1048	0.1829	0.1458	0.1093	0.6888936	0.9160211	0.8996732	0.8995371	0.1596014
chr8_139984248	0.1157924	0.0009637569	0.01286385	0.02553656	0.03130072	0.09713	0.03151	0.0513	0.0427	0.03607	0.2354242	0.975612	0.802257	0.5501733	0.3858256
chr8_139984344	-0.04297931	-0.01388198	0.02630101	0.007226009	-0.05336448	0.1067	0.02938	0.05196	0.04403	0.03476	0.6887841	0.6367171	0.6132117	0.8697655	0.1249561
chr8_139984373	-0.1623965	-0.009666817	-0.04666251	-0.03548236	0.08819125	0.1163	0.04412	0.06423	0.05102	0.04002	0.1654774	0.8267361	0.4684577	0.4873348	0.02767139
chr8_139984473	0.1426226	0.005082719	-0.05689302	0.03445188	-0.07306626	0.1099	0.03897	0.06119	0.04875	0.03989	0.1970896	0.8963074	0.3533899	0.4802722	0.06721468
chr8_139984633	0.2673388	-0.04426047	-0.2811497	-0.2007855	-0.1133994	0.2457	0.1184	0.1843	0.109	0.09388	0.2915551	0.7104945	0.1337781	0.06708657	0.2291372
chr8_139988988	0.2040746	0.1087398	-0.1000315	-0.2062369	0.07150784	0.3755	0.1228	0.1952	0.1739	0.1321	0.6144694	0.3795091	0.6152465	0.2428548	0.5915632
chr8_139989055	0.4127175	-0.0484016	0.09765645	0.1184978	-0.04539358	0.3011	0.09333	0.1586	0.1197	0.09429	0.1911827	0.6056145	0.5432226	0.3256865	0.6317392
chr8_139989070	0.06056843	0.02699981	-0.006799597	0.1517288	-0.2149484	0.2907	0.1018	0.1793	0.1291	0.111	0.8419844	0.7918985	0.9702391	0.2438384	0.05429128
chr8_139991086	0.1253992	-0.05207995	-0.01606175	-0.00657949	-0.1656936	0.1873	0.07065	0.1175	0.08315	0.0647	0.5107559	0.4621493	0.8920198	0.9371488	0.0106009
chr8_139991131	0.2042687	0.1007428	0.1102354	-0.07368112	0.1334331	0.2253	0.07988	0.1218	0.09255	0.06888	0.3770518	0.2087004	0.3690182	0.4279495	0.05328787
chr8_139991135	0.04822897	-0.1229761	-0.08429432	0.09994921	0.137688	0.2825	0.08909	0.1542	0.1249	0.1171	0.8699137	0.1691721	0.5891159	0.4272144	0.2429172
chr8_139991142	-0.1625615	-0.02001329	0.01066939	-0.2225665	0.004276361	0.1931	0.07184	0.126	0.08909	0.07701	0.4088001	0.7811186	0.9330542	0.01283601	0.9558476
chr8_139991176	0.2499393	0.1464845	0.2107537	-0.1528632	0.06861406	0.1974	0.06836	0.1079	0.0834	0.06085	0.2145162	0.03253077	0.05215792	0.0677739	0.2603756
chr8_139991323	0.1600521	-0.03267595	-0.08547349	0.02235104	0.04724757	0.2365	0.07939	0.1211	0.09484	0.07091	0.5108245	0.6815943	0.4835436	0.8145124	0.5062897
chr8_139991345	-0.2061098	0.01784699	0.07235002	-0.1096681	0.01217871	0.2493	0.09379	0.1366	0.1157	0.08039	0.423334	0.8497418	0.5998029	0.3464486	0.8799718
chr8_139991353	-0.2006908	-0.0106888	-0.03899294	-0.005285445	-0.03546168	0.214	0.07417	0.118	0.0917	0.06958	0.3596238	0.8857253	0.7428058	0.9542301	0.6111601
chr8_139991361	-0.227079	-0.0451947	-0.05222251	0.07221521	0.02094153	0.1955	0.0673	0.1083	0.09882	0.07618	0.2546547	0.5028461	0.6316782	0.4671045	0.7840104
chr8_139992403	0.1656409	-0.09194283	-0.1421324	0.1475951	-0.1816567	0.2651	0.1018	0.1554	0.1247	0.08955	0.5468622	0.3689302	0.3662544	0.2402497	0.04334182
chr8_139995910	0.07338871	0.004637994	0.08758732	-0.06383933	-0.1216967	0.2152	0.07629	0.1254	0.08755	0.07002	0.7391076	0.9516642	0.4883409	0.4676085	0.08296046
chr8_139999625	-0.03583208	-0.008607749	0.1785938	-0.08706328	-0.1547411	0.3465	0.1223	0.2007	0.1494	0.112	0.9227223	0.9443099	0.3833455	0.5644715	0.169776
chr8_140003172	NA	NA	NA	NA	NA	NA	NA	NA	NA	NA	NA	NA	NA	NA	NA
chr8_140003176	NA	NA	NA	NA	NA	NA	NA	NA	NA	NA	NA	NA	NA	NA	NA
chr8_140003197	NA	NA	NA	NA	NA	NA	NA	NA	NA	NA	NA	NA	NA	NA	NA
chr8_140003205	-0.188415	0.001255319	0.2125161	-0.08907044	0.01569858	0.1548	0.05142	0.08163	0.07032	0.05563	0.2291778	0.9805489	0.009466845	0.2064063	0.778128
chr8_140006609	0.2988251	0.1263436	0.02272497	0.03903848	0.1931759	0.5412	0.1998	0.2539	0.2437	0.1859	0.6424314	0.535521	0.9310128	0.8765367	0.3072424
chr8_140022850	-0.1185852	-0.01094117	0.06018986	0.1468123	-0.0203998	0.366	0.1008	0.1492	0.1255	0.1038	0.7630163	0.9140032	0.6899655	0.2458167	0.8450264
chr8_140033724	-1.386894	-0.0247371	-0.02062145	-0.1224673	0.04168105	0.6142	0.1883	0.2148	0.2436	0.164	0.07475885	0.8973413	0.9252981	0.6258369	0.8020371
chr8_140033741	0.2750953	-0.04982948	0.05113917	-0.07103081	-0.2235653	0.1726	0.05477	0.09267	0.07322	0.05455	0.1164358	0.3636514	0.582685	0.3332955	4.272028e-05
chr8_140039371	0.02093401	-0.1285143	0.2147208	0.1238441	-0.1857773	0.1996	0.06326	0.1017	0.08731	0.06038	0.918146	0.04261576	0.03569639	0.1576486	0.002132088
chr8_140039444	0.1607931	0.06432534	0.01847894	-0.04272379	-0.1997322	0.1634	0.0565	0.08671	0.07554	0.05162	0.3316378	0.2556708	0.8318658	0.5727797	0.0001114899
chr8_140039455	0.4347553	0.1240968	-0.08420682	-0.09341721	-0.2047472	0.1969	0.06327	0.1032	0.08259	0.06041	0.03040486	0.05029407	0.4170207	0.2596446	0.0007167172
chr8_140039486	0.3753101	0.1445618	0.03335843	-0.03156708	-0.1269594	0.228	0.07721	0.1185	0.09863	0.07734	0.1089919	0.06193925	0.7798441	0.7501095	0.1017019
chr8_140051501	0.3838978	0.07175385	0.1637534	0.02713142	-0.1254675	0.2878	0.1065	0.1534	0.1261	0.1044	0.2014371	0.5029131	0.2914903	0.8309834	0.2319977
chr8_140067459	-1.64382	0.1108645	-0.4608707	-0.1552463	-0.06384086	0.5985	0.2396	0.3403	0.2774	0.1721	0.02778299	0.6532666	0.2028485	0.5907951	0.7147999
chr8_140084920	1.075544	0.03324507	-0.1648216	-0.2542278	0.06925225	0.4362	0.1517	0.2064	0.1777	0.1679	0.02650226	0.8285094	0.4345912	0.1591642	0.6842974
chr8_140091034	0.8920798	-0.02699373	0.1363948	-0.08906306	-0.1044487	0.3037	0.1007	0.1668	0.1533	0.1002	0.005131943	0.7897015	0.4200935	0.5658967	0.2996633
chr8_140091124	0.285897	0.1975781	0.1430355	-0.2881792	-0.09377778	0.3636	0.1401	0.1741	0.1611	0.1268	0.4638772	0.1626074	0.4185013	0.07748711	0.4631908
chr8_140091128	0.01831399	0.09655399	0.04402655	-0.1653174	-0.009454646	0.2749	0.0994	0.1474	0.1234	0.09899	0.9489274	0.3337653	0.7676692	0.1837003	0.9242815
chr8_140091205	-0.1854704	0.151408	-0.1272055	-0.4141048	0.1211541	0.4677	0.1627	0.2244	0.2056	0.127	0.7259537	0.3585161	0.5806657	0.04871259	0.3440238
chr8_140091220	-0.4376948	0.02793347	-0.061793	-0.06778199	-0.1491011	0.3224	0.126	0.1972	0.1298	0.1215	0.1987496	0.8259277	0.7586921	0.6046079	0.2231944
chr8_140091422	-1.199153	0.3458069	0.2498512	-0.2464624	-0.02960768	0.3876	0.1403	0.2084	0.1842	0.1335	0.004345304	0.01467147	0.2409649	0.1884696	0.8260307
chr8_140091516	0.3231801	0.05478832	0.1063707	-0.405572	-0.03999187	0.3897	0.137	0.2247	0.1902	0.1362	0.4450213	0.6919988	0.6445947	0.03631171	0.7711356
chr8_140095283	0.4318555	0.1423599	-0.1216913	-0.1160159	-0.2388758	0.2187	0.07772	0.1107	0.1065	0.07308	0.05399883	0.06782588	0.2745992	0.2787394	0.001114325
chr8_140095423	0.2031138	0.03059863	-0.04894744	-0.02632337	-0.1377945	0.1777	0.05382	0.08303	0.07633	0.05351	0.2606638	0.5702302	0.5568817	0.7309542	0.010128
chr8_140095430	-2.177026	0.2708558	0.334046	-0.4217219	-0.1399722	0.5031	0.1614	0.2516	0.2168	0.1575	0.0001842335	0.09768894	0.1988004	0.05757148	0.3801498
chr8_140103492	0.698425	-0.1624876	0.2051739	0.115983	-0.09932147	0.3538	0.1106	0.1959	0.1403	0.1305	0.06483609	0.1442534	0.3043985	0.4130706	0.4505037
chr8_140130947	-0.1740415	-0.01391793	-0.123278	-0.1792464	-0.09826112	0.367	0.1162	0.1948	0.1575	0.1101	0.6591143	0.9053037	0.5347834	0.2610689	0.3750542
chr8_140194009	0.05718441	0.08241429	0.1441616	-0.1266226	-0.1549705	0.2242	0.07976	0.1333	0.1022	0.07495	0.8036959	0.3030163	0.283796	0.2177695	0.03922329
chr8_140197111	-0.2662846	-0.03023877	0.2788119	-0.03989515	-0.07324797	0.2308	0.07901	0.13	0.09567	0.08078	0.2616089	0.7028142	0.03346106	0.6780722	0.3661039
chr8_140197156	-0.279781	0.1046757	0.1663459	-0.1565251	-0.1014621	0.2154	0.07416	0.1109	0.09201	0.07443	0.204655	0.1592502	0.1360376	0.09027311	0.1740177
chr8_140197160	-0.2024757	0.08265715	0.3464918	-0.03047583	-0.1209753	0.2432	0.07677	0.1304	0.1034	0.08979	0.4193487	0.2830432	0.008427183	0.7694018	0.1796375
chr8_140198621	-0.2985219	-0.0267363	0.445565	-0.06776758	-0.08403933	0.4777	0.1758	0.2961	0.2361	0.2023	0.5830039	0.8809894	0.1506328	0.7803105	0.6841329
chr8_140209907	-0.3659148	0.05443933	0.1492154	0.01053935	-0.144884	0.1936	0.07538	0.1103	0.09709	0.07356	0.06369666	0.4714364	0.1787675	0.9139643	0.04949917
chr8_1402222	0.06442538	-0.01425138	-0.1024076	0.0257576	-0.1185974	0.1674	0.06563	0.09414	0.0757	0.06476	0.7043699	0.8284583	0.2788124	0.7343968	0.06762572
chr8_1402317	-0.0737549	-0.02418995	0.05596839	-0.001879798	-0.06851761	0.1988	0.06428	0.1068	0.1	0.07713	0.7161602	0.7072564	0.602331	0.9850774	0.375783
chr8_140242573	-0.2713571	-0.01751367	0.2660177	-0.09724072	0.03863221	0.1847	0.06912	0.1274	0.09187	0.07753	0.148767	0.8004423	0.03835542	0.2918903	0.6193389
chr8_140242622	-0.4198495	-0.07122428	-0.04527102	0.04999027	0.02339879	0.1427	0.05485	0.08551	0.06638	0.05422	0.003590391	0.194778	0.5978571	0.4523931	0.6665281
chr8_140242629	0.03444624	-0.03152026	0.05058248	0.01247076	-0.07370957	0.07353	0.02535	0.04038	0.02938	0.02317	0.640359	0.2138667	0.2107011	0.6713608	0.001470738
chr8_14034512	0.04906575	-0.07969775	0.1398754	0.01163269	0.02776717	0.3087	0.0806	0.1383	0.1027	0.09242	0.8798335	0.324335	0.3165021	0.9102924	0.7648183
chr8_14071772	-0.04874371	-0.07153974	0.1106991	-0.005461213	-0.01303933	0.3556	0.1044	0.1828	0.1388	0.09959	0.8980579	0.495554	0.5515954	0.9689182	0.8963456
chr8_14071803	0.2584822	0.008642777	0.1349237	0.0268744	-0.116666	0.1895	0.07435	0.1097	0.08721	0.0632	0.1804708	0.9077138	0.2215147	0.7588562	0.06543266
chr8_14071817	0.07949595	0.03550831	0.1297651	0.01280794	-0.07394539	0.1643	0.05523	0.08624	0.06726	0.05397	0.6331691	0.5209149	0.1338499	0.8493145	0.1712735
chr8_14071824	0.3075101	0.06025787	-0.1160319	0.08179661	-0.2146165	0.2345	0.07488	0.1149	0.09095	0.07832	0.2023878	0.4222831	0.3157824	0.3704501	0.006298292
chr8_14071833	0.3390916	0.1204109	-0.05961776	-0.01230413	-0.1621854	0.1927	0.07123	0.1164	0.07762	0.06501	0.08422049	0.09176526	0.6109636	0.8744258	0.01279231
chr8_14085829	0.4399495	-0.081435	-0.0791515	-0.04094982	-0.2775615	0.3291	0.106	0.1606	0.1335	0.1084	0.2068198	0.444911	0.6266472	0.7611321	0.01091394
chr8_14085894	0.2315751	-0.01528528	0.1201121	-0.07430119	-0.2105951	0.2177	0.07018	0.1122	0.0892	0.06874	0.2991667	0.8280025	0.2874384	0.4067353	0.002240119
chr8_14094301	0.09362192	0.03645219	0.08374211	-0.06140453	-0.1303084	0.1638	0.06022	0.09286	0.07381	0.05598	0.5728613	0.5456984	0.3692315	0.4067323	0.02011927
chr8_14094354	0.2353871	-0.06566468	0.1899463	-0.1314046	-0.1517275	0.2294	0.06699	0.1063	0.08297	0.06431	0.317923	0.3280673	0.07560691	0.1144968	0.01855111
chr8_14094356	0.3537096	-0.02983633	0.1391957	-0.09708428	-0.1808515	0.2466	0.08515	0.1167	0.1012	0.07625	0.1645139	0.7269957	0.2361696	0.3398783	0.01803408
chr8_14094381	0.1578938	0.08772887	-0.1424623	0.1796263	-0.1462045	0.2028	0.07153	0.1232	0.1088	0.07418	0.4458269	0.2212085	0.2511582	0.1007608	0.04935497
chr8_14149941	NA	NA	NA	NA	NA	NA	NA	NA	NA	NA	NA	NA	NA	NA	NA
chr8_14149971	0.04082527	-0.1195868	-0.04638692	-0.1714801	-0.201429	0.1822	0.04897	0.09133	0.0756	0.06016	0.8256236	0.01472341	0.6130098	0.02371201	0.0008312996
chr8_1415514	0.1458324	-0.0264827	-0.04285993	-0.002525354	-0.008314236	0.1058	0.03514	0.05506	0.05016	0.0399	0.1704867	0.4513486	0.4370163	0.9598972	0.8350643
chr8_1415550	0.08108831	-0.07260789	-0.03176175	-0.06731811	-0.08842691	0.1558	0.05843	0.08165	0.07191	0.05596	0.6071761	0.2147815	0.6982381	0.3504482	0.1146335
chr8_1415552	-0.6683872	0.009266876	0.05609067	-0.2910401	0.1777194	0.4643	0.1575	0.2103	0.1921	0.1237	0.2023143	0.9536666	0.7942832	0.1370604	0.1539658
chr8_1415560	0.1055022	0.01839534	0.02572494	-0.09880797	-0.1251878	0.1307	0.04383	0.06969	0.05304	0.04795	0.4235457	0.6750012	0.712697	0.06284689	0.009112716
chr8_1415585	0.2140982	0.06482131	0.1266361	-0.1417908	-0.1032099	0.2161	0.08436	0.1268	0.1092	0.09892	0.3333806	0.4438845	0.3218585	0.1968127	0.2991535
chr8_1415629	-0.06670381	-0.0864698	0.005579038	0.2797752	-0.0363617	0.2195	0.07371	0.1359	0.1192	0.09406	0.7668646	0.2420344	0.9675577	0.01978643	0.7003367
chr8_1415658	-0.01167839	-0.08428831	0.1295448	0.001073545	0.03114259	0.2045	0.0696	0.1092	0.1037	0.07864	0.9554213	0.227008	0.2383133	0.9917847	0.6929992
chr8_1415702	0.5114726	0.08540478	-0.09455803	-0.1758964	-0.02474998	0.1827	0.05875	0.0996	0.07895	0.06666	0.005915985	0.1467277	0.344834	0.02635149	0.7110391
chr8_1415741	0.3430643	0.002876147	0.02826601	0.1253663	-0.03568428	0.158	0.04985	0.07891	0.06721	0.0486	0.03203133	0.9540479	0.7210254	0.06273363	0.4633286
chr8_1415797	0.1766914	0.05289852	0.05554523	-0.09120986	-0.05199382	0.1826	0.06126	0.09998	0.0831	0.06561	0.341415	0.38875	0.5804142	0.2740448	0.4290838
chr8_1415840	0.180532	0.01129584	0.01185439	-0.007415771	-0.0684079	0.1338	0.04783	0.0737	0.05895	0.05241	0.1811785	0.8135132	0.8725588	0.9000653	0.1924207
chr8_14171461	-0.1351702	0.0121634	0.1415295	-0.03058364	-0.2414415	0.2238	0.07768	0.1073	0.112	0.08493	0.5560909	0.8759461	0.1897253	0.7861217	0.004617711
chr8_14171517	-0.01105265	-0.1564998	0.174325	0.06087742	-0.2467059	0.2557	0.08383	0.1422	0.128	0.09017	0.9666676	0.06284313	0.2249554	0.6371462	0.006432819
chr8_14213474	0.285762	0.05456	-0.02958275	0.0770829	-0.1198058	0.2985	0.1066	0.1637	0.1451	0.1044	0.360884	0.6108199	0.8585067	0.5991538	0.2537475
chr8_14213490	0.6041696	-0.09246402	-0.1956862	-0.05391626	-0.04536924	0.3449	0.1241	0.1778	0.1615	0.14	0.1001272	0.4597145	0.2787813	0.7418048	0.7483056
chr8_14213493	-0.1785442	-0.1056379	0.07501979	0.0175286	0.04796068	0.2407	0.08906	0.1301	0.1142	0.08672	0.4715482	0.2374322	0.5675043	0.8788035	0.5816552
chr8_14213501	0.1095644	-0.03499458	0.1059504	-0.1555144	-0.1335587	0.2192	0.07646	0.117	0.09868	0.07537	0.6257754	0.6481419	0.3684721	0.1168218	0.07722819
chr8_14213594	0.154619	-0.01863323	0.01232925	0.2121028	-0.3015908	0.1747	0.05345	0.08508	0.08693	0.06014	0.3835119	0.7277559	0.885194	0.0150701	5.564926e-07
chr8_14213656	0.3905983	-0.03714425	-0.0009529689	0.1804196	-0.232198	0.2565	0.08109	0.1153	0.1058	0.08032	0.1410603	0.647992	0.9934494	0.08993935	0.003956982
chr8_14213669	0.2053613	-0.01326207	0.1273089	0.1422781	-0.1279726	0.2169	0.06841	0.1052	0.08705	0.0777	0.3553498	0.84664	0.2288038	0.1034746	0.1005838
chr8_142142	-0.2211558	-0.002110659	0.05407813	0.005967986	-0.1032029	0.3158	0.1013	0.1476	0.1537	0.09858	0.5063922	0.9834622	0.7170755	0.9693947	0.2975063
chr8_142176	0.1783941	0.05801687	0.01929305	0.07087671	-0.02569988	0.2928	0.07952	0.1294	0.108	0.08819	0.5601846	0.4670557	0.8824669	0.5141256	0.7716025
chr8_142223	0.0503637	-0.03179839	0.02195197	0.01040988	-0.04175135	0.2397	0.07277	0.16	0.1117	0.09431	0.8383644	0.6629727	0.8922701	0.926212	0.6594084
chr8_142305	0.7598507	-0.004248036	0.1200466	0.0713813	0.0918135	0.3268	0.09708	0.1619	0.1324	0.1116	0.0279876	0.965262	0.4643493	0.5930736	0.4136071
chr8_1426161	0.05213295	0.04523908	-0.04242609	-0.1463531	-0.02222879	0.1593	0.0593	0.08767	0.07635	0.05563	0.7466319	0.4463331	0.629759	0.05596908	0.6899197
chr8_14286722	0.1247116	0.01993127	-0.242003	0.04167774	-0.1606122	0.1902	0.06767	0.1017	0.09002	0.06659	0.5197589	0.768864	0.01792133	0.6447244	0.01610166
chr8_14286802	0.3282852	0.09171966	-0.09448786	-0.1945725	-0.2092728	0.2703	0.09568	0.1696	0.1236	0.0946	0.2422778	0.3399771	0.5829706	0.118255	0.02764657
chr8_1432509	0.1841115	0.0983798	0.459989	-0.3047575	-0.02961369	0.3737	0.1033	0.1961	0.1656	0.1153	0.6476871	0.3434987	0.0214402	0.06953719	0.7986247
chr8_14346207	0.449111	-0.0920737	-0.0509014	0.06488542	-0.2181182	0.2524	0.08426	0.1239	0.1079	0.07774	0.08511454	0.2762213	0.6835226	0.5499487	0.005153987
chr8_14346212	0.2339977	-0.1337726	0.03983326	-0.01200254	-0.3397586	0.1939	0.07091	0.109	0.07774	0.06773	0.2364558	0.05986805	0.7164067	0.877668	5.590593e-07
chr8_14346223	0.3852324	0.02959646	0.07122796	-0.00190824	-0.2680603	0.1818	0.06273	0.09899	0.08009	0.05665	0.03718944	0.6377279	0.4739833	0.9810523	2.309456e-06
chr8_14346257	-0.008367866	-0.01383587	0.07115965	0.0853881	-0.2337899	0.224	0.08324	0.1341	0.1209	0.07983	0.9709576	0.8684405	0.5989902	0.483247	0.003508742
chr8_1435685	-0.04097789	-0.1464959	-0.1740517	0.1571364	-0.3114976	0.2464	0.08649	0.128	0.1193	0.08008	0.8719525	0.09151829	0.1774676	0.1909591	0.0001056059
chr8_14366634	0.305376	-0.01532432	0.2386375	-0.1554878	-0.1031721	0.2894	0.09007	0.1537	0.1339	0.09194	0.3124715	0.8654456	0.1249879	0.2498285	0.2638169
chr8_14366660	0.1278151	-0.01982276	0.08498619	-0.03919945	-0.1042141	0.1586	0.05159	0.07943	0.06766	0.0549	0.4262091	0.7011824	0.286166	0.5632427	0.0580407
chr8_14366750	0.03536659	0.009223578	0.1045802	-0.04163278	0.02480638	0.1636	0.05468	0.08065	0.07149	0.05549	0.8311206	0.8662446	0.1961865	0.5613294	0.6553418
chr8_1456408	-0.137735	-0.04886091	0.05023053	0.1739596	-0.04358475	0.226	0.07977	0.1324	0.1213	0.07181	0.5527271	0.541484	0.7068837	0.1545805	0.5449275
chr8_14586775	-0.5529414	0.1720589	0.1082133	-0.2392018	-0.1100511	0.3059	0.1067	0.2087	0.1402	0.1108	0.0852618	0.1088591	0.6120892	0.09116284	0.3235814
chr8_14615953	0.141844	-0.06814832	0.1216955	0.2305702	-0.2144144	0.2539	0.1005	0.1403	0.1209	0.09449	0.588953	0.4998921	0.3904425	0.05834116	0.02388198
chr8_14615964	0.02678232	0.04950094	0.04499506	0.02078443	-0.09100505	0.2222	0.08052	0.115	0.09672	0.07225	0.9064485	0.5400287	0.6975236	0.8306365	0.2090095
chr8_14615978	-0.02871511	0.01419302	0.3399886	0.1192656	0.0167526	0.3408	0.1196	0.1977	0.1495	0.1252	0.9368625	0.9062111	0.09183882	0.4302302	0.8943881
chr8_1462211	0.3772778	-0.03119196	0.1980848	0.02801607	-0.05584019	0.214	0.06253	0.112	0.1028	0.06956	0.08504441	0.6185857	0.07883495	0.7863249	0.4232368
chr8_1462263	0.05831174	0.003229648	0.02597185	-0.02124542	-0.0324489	0.1343	0.04537	0.07125	0.06341	0.04931	0.6670089	0.9433091	0.7161636	0.7380972	0.5110146
chr8_1462289	0.3952697	0.09323098	0.02202999	-0.116046	0.09667149	0.4526	0.1571	0.1664	0.1844	0.1178	0.4361203	0.5578212	0.8961345	0.5362297	0.4151141
chr8_1462304	0.6692301	0.005600844	0.2254374	0.05750711	0.0397344	0.3098	0.1025	0.1371	0.1249	0.0931	0.03998322	0.9566527	0.1033551	0.6478006	0.6708811
chr8_14644398	0.09072254	-0.09347252	0.07686091	-0.02471592	-0.1231795	0.2296	0.08095	0.1213	0.0977	0.07955	0.7005508	0.2497713	0.5293725	0.8012208	0.1226982
chr8_14644417	0.3881569	-0.07117892	0.1737145	0.04934879	-0.1680234	0.2505	0.1005	0.1539	0.124	0.08875	0.1335822	0.4810205	0.2647212	0.6929148	0.0593285
chr8_1465128	-0.05206545	-0.07115963	-0.05190226	0.03437857	-0.04949722	0.09656	0.03549	0.05761	0.04466	0.034	0.5914863	0.04509168	0.3684246	0.4418836	0.1456807
chr8_1465225	-0.1179138	0.004263979	0.01426042	0.05948034	-0.02973451	0.1095	0.03417	0.05946	0.04307	0.03407	0.2844558	0.9007497	0.8107894	0.1676686	0.3830769
chr8_1465319	-0.15403	-0.1303764	0.5856689	0.1498975	0.1496925	0.4015	0.1262	0.2044	0.1789	0.1316	0.7253207	0.3054415	0.005034568	0.4097311	0.259494
chr8_1467403	-0.2161351	0.04477871	-0.03428716	-0.02745754	0.07217097	0.2239	0.07601	0.1142	0.09495	0.07992	0.346801	0.5569272	0.7654943	0.7734444	0.3680396
chr8_1467420	0.1337886	-0.02146812	-0.1065263	0.09327207	-0.09085379	0.2504	0.08021	0.1273	0.1087	0.07947	0.6049622	0.7896335	0.406536	0.393668	0.2544403
chr8_1467606	-0.2481176	0.1082022	0.1983168	0.09013024	-0.0952889	0.4051	0.149	0.1998	0.175	0.1131	0.5754945	0.4727062	0.3307705	0.6120971	0.402529
chr8_1467673	-0.2826452	0.04446188	-0.01646961	-0.1384972	0.02895067	0.1623	0.05649	0.09207	0.07587	0.05897	0.08572204	0.4319738	0.8586275	0.06872963	0.624074
chr8_1467738	0.1072185	0.00239794	0.2055901	0.02737993	-0.1380173	0.1266	0.04539	0.0658	0.05731	0.04795	0.4008563	0.957911	0.00182269	0.6333863	0.004039655
chr8_146978	0.2046033	-0.02680306	0.09270317	0.05067407	0.2560257	0.1915	0.06201	0.1014	0.07997	0.06631	0.294339	0.6661732	0.3630756	0.527626	0.0001168965
chr8_147048	-0.3653699	0.003000364	0.1354931	-0.01970307	-0.04175132	0.181	0.06674	0.1014	0.08814	0.06216	0.04711368	0.9642223	0.1837368	0.8237901	0.502618
chr8_147052	0.2482638	-0.04023041	-0.06241605	-0.03901111	-0.1729254	0.2954	0.08784	0.1584	0.1331	0.09695	0.4220168	0.6482274	0.6972273	0.7714426	0.07585614
chr8_14734036	0.4388242	-0.1211681	-0.03881246	-0.02953637	0.07428812	0.4466	0.1398	0.2155	0.179	0.1534	0.3793171	0.3907747	0.8603941	0.871036	0.6322621
chr8_14734074	0.285377	0.03472216	0.05689563	0.008152689	-0.07669009	0.2659	0.08177	0.1296	0.1072	0.09486	0.3008497	0.672142	0.6633396	0.939727	0.4209294
chr8_14734131	0.2091707	0.02174452	-0.1522232	0.1192775	-0.1065463	0.2036	0.07257	0.1124	0.08577	0.06472	0.3144914	0.7650583	0.178394	0.1658869	0.1004215
chr8_14734164	-0.1018483	0.03051343	-0.05270828	-0.1366389	-0.06494804	0.3089	0.1178	0.1686	0.1336	0.1066	0.7538339	0.7970059	0.7579698	0.3107844	0.5446495
chr8_14734175	0.09510339	0.07971367	0.05170735	-0.07915705	-0.05833399	0.2466	0.07544	0.131	0.1111	0.0779	0.7085916	0.2920483	0.6955673	0.4788994	0.4553315
chr8_14747559	0.1659864	0.0249308	0.04472272	0.03728411	-0.1021523	0.1992	0.06961	0.118	0.1015	0.07991	0.4141767	0.7208815	0.7066506	0.7147874	0.2025734
chr8_14747582	-0.1418617	0.006364455	-0.01951136	0.1645818	-0.1601255	0.2167	0.08451	0.1222	0.1203	0.0718	0.5227644	0.9401824	0.8740858	0.1744131	0.02612127
chr8_14777747	-0.05061169	0.007145317	0.03998285	-0.04286359	-0.02638773	0.09551	0.032	0.04552	0.04416	0.03242	0.5978552	0.8233979	0.3802437	0.3321981	0.415928
chr8_14777789	-0.4401558	-0.1732184	-0.09364642	0.1401707	-0.1090436	0.3871	0.1298	0.1593	0.1504	0.09783	0.2944489	0.1857647	0.5616752	0.3568496	0.2673108
chr8_14777816	0.2948979	-0.01002654	-0.01517253	-0.01140301	-0.06765393	0.1235	0.04061	0.05884	0.0538	0.0428	0.01780941	0.8051447	0.7968592	0.8323841	0.1142785
chr8_14777824	0.1431003	-0.01565654	0.03171589	-0.08488856	-0.0953618	0.09892	0.0325	0.05204	0.04713	0.03424	0.1500001	0.6301718	0.5427721	0.07199399	0.005378146
chr8_14777845	0.03372543	-0.09505716	-0.02514545	0.020974	-0.03110102	0.09037	0.03028	0.04696	0.04026	0.03158	0.7101418	0.001702021	0.5927366	0.6026864	0.3249476
chr8_1478641	0.4216972	0.1044266	-0.03499925	-0.03688632	-0.2063155	0.2595	0.08897	0.1362	0.11	0.08283	0.1165621	0.242374	0.7990514	0.7389114	0.01305479
chr8_1478697	0.1321288	-0.08890408	0.1127621	0.01062139	-0.1212993	0.2064	0.07379	0.1177	0.08754	0.07029	0.5310691	0.2295414	0.3414076	0.9037971	0.08517291
chr8_1478832	0.5240377	-0.09539725	0.2241918	0.06215342	-0.1726261	0.3273	0.07574	0.1248	0.1144	0.09089	0.1303037	0.2091457	0.07468987	0.5893817	0.05856773
chr8_14793372	-0.4393808	-9.515967e-05	0.2008642	0.1157658	-0.05064142	0.2159	0.07669	0.1387	0.09595	0.07715	0.04690962	0.9990129	0.1515169	0.2297685	0.5128247
chr8_14793402	-0.6452832	-0.009702493	0.09002603	0.04459107	0.0869945	0.2514	0.09604	0.1597	0.1081	0.08999	0.0129798	0.9199009	0.5778796	0.6817464	0.3356526
chr8_14793412	-0.06709377	-0.02445795	0.08901607	0.08544473	-0.08036827	0.1367	0.05271	0.08969	0.06259	0.0484	0.6268233	0.643103	0.3229147	0.1730486	0.09720543
chr8_14793418	-0.1905392	-0.0001890306	0.1607076	0.2079616	0.01007544	0.2407	0.0839	0.1298	0.09712	0.08059	0.4422907	0.9982087	0.219581	0.0330758	0.9008289
chr8_14793496	-0.1699425	0.03832762	0.0940648	0.02378166	0.04476849	0.2802	0.09926	0.1408	0.1163	0.1012	0.560426	0.7008104	0.5083439	0.8390585	0.6598608
chr8_14793511	-0.06236175	-0.03102733	0.1239643	0.1001455	-0.07246697	0.2223	0.0756	0.1193	0.09456	0.07494	0.7844609	0.6823636	0.3022237	0.2917353	0.3349052
chr8_14793619	0.1094551	0.03859495	-0.04183943	-0.03038985	-0.07645482	0.3098	0.09454	0.1643	0.1118	0.1026	0.7369262	0.6844407	0.8016656	0.7870685	0.4585472
chr8_14793835	-0.2385426	0.03641681	-0.0621045	0.03741086	-0.1203311	0.3026	0.112	0.1714	0.1319	0.1128	0.4524408	0.7466162	0.7211108	0.7785935	0.2891644
chr8_1480657	-0.4269113	0.09406608	0.1000046	-0.2115481	0.07179155	0.4444	0.1416	0.2021	0.1851	0.1216	0.3894725	0.5107856	0.6279483	0.2613798	0.5578689
chr8_1480678	0.1527807	-0.06642921	0.04055255	-0.001269131	-0.2114023	0.1995	0.06366	0.1068	0.08004	0.06533	0.4529997	0.2976976	0.7057769	0.9873897	0.001242234
chr8_1481097	-0.1570987	0.1095092	0.1981617	0.008493791	-0.01043778	0.238	0.08596	0.1243	0.1073	0.0744	0.5214504	0.2043556	0.1136821	0.9372694	0.8887359
chr8_14852363	-0.181981	-0.111133	0.1100455	0.1207604	-0.2024693	0.1828	0.06242	0.09747	0.08441	0.06164	0.3277057	0.07557892	0.2611645	0.1540025	0.001043752
chr8_14852404	0.09864972	-0.03282356	0.03284507	0.08314879	-0.1377624	0.1161	0.03643	0.0538	0.05359	0.04364	0.3986973	0.3679045	0.5421143	0.1212992	0.001611685
chr8_14852474	0.4004798	-0.07140991	0.1298711	-0.08798035	-0.06823129	0.201	0.06148	0.09496	0.08397	0.07669	0.05096509	0.2463269	0.1733684	0.2964581	0.3750345
chr8_14895106	NA	NA	NA	NA	NA	NA	NA	NA	NA	NA	NA	NA	NA	NA	NA
chr8_14928588	0.4678789	-0.1035256	0.03683383	0.005085459	-0.3614189	0.2569	0.08372	0.111	0.09961	0.0801	0.07838673	0.2178637	0.7415619	0.9594851	6.872561e-06
chr8_1496642	-0.005526248	-0.003793254	0.2226485	0.1200027	0.02397952	0.1816	0.0613	0.09355	0.08673	0.0611	0.976127	0.9507509	0.01780937	0.1680732	0.6952575
chr8_1497464	-0.03473988	0.06388024	0.1257311	-0.117792	-0.08281893	0.2119	0.07816	0.1139	0.09177	0.0728	0.8727064	0.4151864	0.2727773	0.2011999	0.2565413
chr8_1497592	0.7137019	-0.0007755963	-0.01515184	-0.1511715	-0.2331731	0.2588	0.0901	0.121	0.1142	0.09199	0.007726763	0.9931597	0.9010764	0.1884819	0.01160218
chr8_1497612	0.1575965	-0.01674975	-0.0506655	-0.2409114	-0.08513969	0.2181	0.07717	0.1075	0.1021	0.07021	0.4806902	0.8286738	0.6393729	0.01891347	0.2264129
chr8_14989565	0.347372	-0.3254571	-0.005903827	0.1566436	-0.2693319	0.3626	0.1209	0.1706	0.1461	0.1061	0.3719609	0.007535417	0.9727983	0.2888434	0.01159804
chr8_14989593	0.7514402	-0.04764732	-0.08403308	0.01193028	-0.3226384	0.2502	0.07629	0.1226	0.1045	0.07126	0.003639417	0.5334587	0.4963436	0.9096022	6.298539e-06
chr8_1502776	-0.3382758	0.06432815	0.03323218	0.01506366	0.1848858	0.2543	0.06808	0.1192	0.101	0.07302	0.1982712	0.3458352	0.7819293	0.8820409	0.01156228
chr8_1502778	-0.3090055	0.04376569	0.08451455	-0.05073451	0.1528307	0.1726	0.06153	0.09386	0.07619	0.06424	0.07782806	0.4777397	0.3700088	0.5067165	0.01758968
chr8_1502970	-0.3619241	-0.03747841	0.1097473	0.1970454	0.2943235	0.2017	0.07276	0.1108	0.1091	0.07427	0.07883442	0.60744	0.3249186	0.07260306	7.751999e-05
chr8_1502980	-0.3550166	0.1373505	0.08011851	0.144387	0.2402381	0.1944	0.06331	0.0947	0.07383	0.06249	0.07323283	0.030377	0.3996636	0.05113661	0.0001245913
chr8_1502990	-0.2236411	0.1312527	0.1201525	0.09509697	0.3388057	0.1977	0.06489	0.1021	0.08561	0.06208	0.2674789	0.04354631	0.2417346	0.2684072	5.121498e-08
chr8_1502992	-0.2967615	0.02437206	0.1323108	0.1999609	0.3103078	0.1575	0.06471	0.09566	0.07941	0.05699	0.06278888	0.7070316	0.1685764	0.01206865	5.445849e-08
chr8_1503071	-0.2072864	0.01253508	0.05682975	-0.04416374	0.2100437	0.1612	0.0529	0.08387	0.07429	0.05536	0.204413	0.8129468	0.4995449	0.5532917	0.000151667
chr8_1503095	-0.09718748	-0.01107997	0.08899725	0.007528136	0.2834928	0.1811	0.07357	0.1155	0.08863	0.06753	0.597654	0.8806097	0.4440441	0.9325757	2.808728e-05
chr8_1503120	-0.5467548	0.02164031	-0.1604629	0.1553613	0.2745732	0.1896	0.0646	0.1018	0.08265	0.06252	0.004634164	0.7381611	0.1168653	0.06102449	1.169621e-05
chr8_1503137	-0.2441355	0.01915322	-0.08210532	0.09566056	0.1724503	0.1661	0.05745	0.08727	0.07655	0.06141	0.1472278	0.7392561	0.3486403	0.2127713	0.00506485
chr8_1503139	-0.3872279	0.06837487	-0.002148746	0.1185224	0.2441846	0.197	0.07102	0.1006	0.0833	0.0635	0.05396659	0.3368921	0.9830455	0.156222	0.0001242091
chr8_1503141	-0.3658947	0.02210224	-0.06529868	0.0639022	0.1838246	0.1661	0.05717	0.08998	0.07424	0.05829	0.0298362	0.6995165	0.4698283	0.3906847	0.00164246
chr8_1503146	-0.2050849	-0.106638	0.05230515	0.1349915	0.1713874	0.2022	0.07103	0.1002	0.08992	0.06778	0.3205555	0.1342587	0.6034955	0.1348731	0.01164351
chr8_1503255	0.05373416	-0.06105925	0.06046324	0.08673175	0.1478137	0.1628	0.05854	0.08753	0.07606	0.05895	0.7446823	0.2977615	0.491377	0.2555367	0.01231174
chr8_1503269	-0.3069114	-0.04701332	0.002559723	0.1217089	0.2237863	0.1723	0.05894	0.09627	0.07632	0.05538	0.079324	0.4258807	0.978886	0.1118196	5.466697e-05
chr8_1503279	-0.3612276	-0.02312262	0.06539715	0.132372	0.2957989	0.1763	0.06329	0.1076	0.08569	0.06877	0.04371187	0.7154014	0.5456764	0.123781	1.777939e-05
chr8_1503287	-0.1082572	0.01361395	0.1562248	0.03688275	0.329838	0.1838	0.0737	0.111	0.0964	0.07047	0.562616	0.8538418	0.1618929	0.7033374	3.028044e-06
chr8_1503298	-0.3297013	0.01054705	0.1060608	0.1533432	0.2208876	0.1955	0.06679	0.09518	0.08248	0.07017	0.09814596	0.8748027	0.2673182	0.06390797	0.001688711
chr8_1503304	-0.4151983	-0.02012781	-0.08414715	0.05620173	0.333546	0.255	0.06971	0.1044	0.09064	0.07235	0.1153948	0.7733208	0.4227828	0.5369036	4.263812e-06
chr8_1503312	-0.5601303	0.0837485	0.1010525	-0.2132036	0.2816186	0.2164	0.07236	0.1144	0.1167	0.07812	0.01150186	0.2483556	0.3802005	0.06960781	0.0003257243
chr8_1503528	-0.5533558	0.1142601	0.1559084	0.1655051	0.2807636	0.2433	0.08676	0.1412	0.1015	0.08979	0.02738161	0.1895197	0.2743478	0.1047668	0.001844062
chr8_15035903	0.02677587	0.05245086	-0.1990629	-0.1500755	-0.1105344	0.2597	0.09772	0.1514	0.1204	0.08151	0.9206892	0.5932187	0.1937182	0.2159361	0.1765125
chr8_15035943	-0.001938925	-0.2571415	-0.194068	-0.05582226	0.05462289	0.5001	0.1906	0.2452	0.2288	0.1355	0.9973212	0.1853756	0.4428993	0.8122639	0.6895962
chr8_15035959	0.226818	0.07988443	0.1062716	-0.01928017	-0.2053589	0.1721	0.05967	0.105	0.07208	0.06079	0.1941916	0.1814235	0.3141673	0.789633	0.0007464579
chr8_15035973	0.2898018	0.0563065	0.1255129	-0.1025527	-0.1564118	0.2077	0.07378	0.1061	0.08567	0.06746	0.1722962	0.4466047	0.2394787	0.2330005	0.02070592
chr8_15035993	0.2305981	-0.2707831	-0.1498695	-0.1272473	0.2366756	0.516	0.1801	0.246	0.218	0.1493	0.7018638	0.1391589	0.5548528	0.5689053	0.1170054
chr8_15036070	0.3776387	-0.06682575	0.09742384	-0.0402198	-0.1311823	0.2989	0.1013	0.1521	0.1445	0.1063	0.2279448	0.5116387	0.5266863	0.7829963	0.2197909
chr8_1503616	-0.4442173	0.0284285	-0.02260386	-0.1074942	0.188131	0.2547	0.08564	0.1417	0.1054	0.09311	0.09168781	0.7408454	0.8745281	0.310493	0.04424666
chr8_15083898	0.1832728	0.00579994	0.09690549	-0.165176	-0.2406784	0.4337	0.1426	0.2571	0.187	0.1739	0.703375	0.9678881	0.7156733	0.3855515	0.1729087
chr8_15083939	0.3602188	0.06828787	-0.02492706	-0.0277796	-0.1893275	0.1819	0.07034	0.09544	0.08891	0.06611	0.05150181	0.3328342	0.7948729	0.7556418	0.004269122
chr8_15083983	0.8254857	0.1181879	0.08578761	0.06290939	-0.1584167	0.2085	0.07053	0.1051	0.1016	0.0718	0.000107879	0.0946154	0.4169484	0.5379059	0.02775969
chr8_15086327	-0.1421606	0.03575132	-0.110836	-0.05398818	0.2379744	0.2013	0.07504	0.08685	0.08801	0.06399	0.4890905	0.6347251	0.2036022	0.5411652	0.0002061895
chr8_15086357	-0.2895994	0.03287394	0.08417511	0.1018508	0.1391532	0.1984	0.06843	0.1054	0.08586	0.07357	0.1525284	0.6317421	0.4270924	0.2372602	0.05925274
chr8_15086376	-0.07425364	-0.05189856	0.08328269	0.1367292	0.04764954	0.1707	0.05699	0.08716	0.08676	0.06307	0.6682067	0.3632547	0.3411585	0.116414	0.4508502
chr8_1509644	-0.7516545	0.2016838	-0.1949567	-0.1180453	-0.06135464	0.5484	0.1793	0.2558	0.2263	0.143	0.2517354	0.268462	0.4612511	0.6113835	0.6710963
chr8_1509710	0.07070966	-0.003492706	-0.05880791	0.09218835	-0.1374238	0.134	0.04697	0.06997	0.05968	0.04854	0.6010264	0.940789	0.4017986	0.1230839	0.004686791
chr8_15110967	-0.5335621	0.04331895	0.1930886	-0.03775528	0.4639338	0.2436	0.07427	0.118	0.1086	0.07243	0.03364182	0.560801	0.1041814	0.7296446	1.675773e-10
chr8_15110977	-0.52936	0.08663937	0.1375812	-0.1005669	0.3584504	0.2343	0.07963	0.1396	0.11	0.08268	0.02806076	0.2781125	0.3291198	0.3635105	1.556407e-05
chr8_15110993	-0.5405479	0.1670371	0.2062121	-0.01718379	0.3824333	0.3106	0.08947	0.1605	0.1455	0.09612	0.09807492	0.06295986	0.204743	0.906983	7.486047e-05
chr8_15111111	-0.5209085	-0.115549	0.02300812	0.2466511	0.3585501	0.336	0.1265	0.1839	0.1829	0.1151	0.1442378	0.3648865	0.9021243	0.184903	0.001972017
chr8_15111489	0.02923121	0.04930236	0.05486752	0.03508362	0.2663617	0.2126	0.06563	0.1103	0.08333	0.06604	0.8931252	0.4534973	0.621021	0.6748099	5.708832e-05
chr8_15111492	-0.06686312	0.1378218	0.0484813	0.04675404	0.3032957	0.2226	0.07237	0.1095	0.08824	0.06536	0.7696468	0.05751034	0.6598725	0.5976492	3.64847e-06
chr8_15111496	0.004926514	0.01455446	0.06872659	0.3893966	0.3428251	0.3549	0.1296	0.194	0.152	0.1174	0.9896455	0.9113342	0.7281929	0.01133969	0.003732201
chr8_1515220	0.05083527	-0.04070731	0.01101269	-0.008750026	-0.1061385	0.2883	0.09499	0.1422	0.1233	0.1123	0.8659218	0.6696668	0.9388956	0.9438563	0.347651
chr8_1515325	NA	NA	NA	NA	NA	NA	NA	NA	NA	NA	NA	NA	NA	NA	NA
chr8_1515357	0.2733771	-0.03322732	0.09898629	0.08320373	-0.08107671	0.1802	0.05412	0.08387	0.0722	0.0517	0.1356358	0.5398389	0.2395643	0.2503916	0.1173211
chr8_1515410	0.2046826	-0.02894904	0.01904658	0.1016192	-0.1493821	0.1323	0.04516	0.06341	0.06423	0.04346	0.1251502	0.5219264	0.7643546	0.114371	0.0005947761
chr8_1515424	0.1703564	-0.04724297	0.0298252	-0.06427336	0.05272523	0.1225	0.04436	0.06479	0.05625	0.04675	0.1675279	0.2873551	0.645969	0.2539413	0.2599204
chr8_1516520	-0.04007029	0.06526412	0.08582707	-0.05713491	-0.1750529	0.3529	0.1177	0.1589	0.1676	0.1109	0.9153917	0.5818796	0.5938467	0.7368118	0.1167088
chr8_1516574	0.07454953	-0.0966292	-0.1796426	0.2052151	-0.1666968	0.4017	0.1579	0.2129	0.2025	0.1363	0.8650467	0.5456525	0.4096875	0.3209964	0.2256653
chr8_1516606	-0.5111816	-0.1327099	-0.3350164	-0.13528	-0.004009066	0.4235	0.1506	0.2319	0.184	0.1303	0.2741949	0.3836681	0.159939	0.4698859	0.9756638
chr8_1516699	-0.1128567	-0.01179436	0.1684757	-0.07429887	-0.2034568	0.2053	0.07387	0.1329	0.092	0.06099	0.5905725	0.8734896	0.2089556	0.421298	0.0008694138
chr8_1516703	-0.1273673	-0.02401046	-0.01383168	0.06607631	-0.1006265	0.1274	0.04105	0.07199	0.0531	0.04744	0.3213944	0.5589414	0.8480282	0.2140081	0.03411219
chr8_1516717	-0.04602966	-0.0134716	-0.04029668	0.02112209	-0.05204815	0.1817	0.06189	0.1029	0.0876	0.06474	0.803275	0.8280113	0.6968832	0.8101808	0.4223968
chr8_1516769	-0.1452173	0.07843378	0.2012606	0.2223174	-0.1412275	0.2436	0.09405	0.1385	0.1203	0.08104	0.5631478	0.4063908	0.1501107	0.06656442	0.08239477
chr8_1516823	0.2736861	0.1097917	0.03551444	-0.03776616	-0.06687342	0.1842	0.06692	0.1013	0.08395	0.05908	0.1441842	0.1016382	0.727252	0.6539534	0.2585033
chr8_1516830	0.4085145	0.1494908	-0.01090994	0.0005938439	-0.09765699	0.151	0.0573	0.0856	0.07504	0.05421	0.007486899	0.009197394	0.8989524	0.9937037	0.07204904
chr8_1516847	0.8026202	0.05741923	0.1823117	0.02454986	-0.1591184	0.1828	0.06179	0.1024	0.08318	0.06234	1.583658e-05	0.353673	0.07655596	0.7686673	0.01085091
chr8_1516877	-0.003983948	0.06061764	0.07702897	0.01177609	-0.2153033	0.2195	0.07573	0.1189	0.1075	0.07476	0.9858722	0.424786	0.5200612	0.9132737	0.004080538
chr8_1516965	-0.02646292	0.06326104	0.07312589	-0.1324833	-0.04847169	0.2559	0.07012	0.1167	0.09842	0.08019	0.9203698	0.3681405	0.533723	0.1803865	0.5468321
chr8_1516984	0.1293745	0.001771791	0.1264298	-0.06897607	-0.1330129	0.1383	0.052	0.07058	0.06093	0.0485	0.3541999	0.9728558	0.07396485	0.2584969	0.006156901
chr8_1517038	0.06756736	0.07124271	0.09071266	-0.04987565	0.09729801	0.2554	0.08966	0.1366	0.1181	0.08768	0.7981198	0.4287181	0.5106344	0.6749519	0.2689774
chr8_1517089	0.355955	-0.04532182	-0.02959627	0.2043923	-0.2394474	0.2556	0.08935	0.1443	0.123	0.1011	0.1781845	0.6134111	0.8391696	0.0991256	0.01845867
chr8_1517097	0.01505296	-0.02848293	-0.0541472	-0.09909421	-0.03226809	0.2161	0.08014	0.1236	0.1046	0.07429	0.9457765	0.7231354	0.663762	0.3461074	0.6649038
chr8_1517151	0.4082385	-0.04562264	-0.03626285	-0.1755015	-0.3185736	0.2744	0.09277	0.1352	0.112	0.07871	0.1525325	0.6243735	0.7904289	0.1194424	5.463055e-05
chr8_1517185	0.8618583	0.06132074	0.06956151	-0.1580757	-0.01474632	0.3361	0.1232	0.1779	0.1504	0.1062	0.01573016	0.6213475	0.7004023	0.2987676	0.8901859
chr8_1517192	0.5387211	0.07922253	-0.04700421	0.03103705	-0.263452	0.2321	0.07389	0.1224	0.09448	0.07424	0.02396503	0.2849626	0.703104	0.7436418	0.0004018579
chr8_1517196	0.5891798	0.09990303	0.04830747	0.02434703	-0.04605851	0.3137	0.1002	0.1581	0.1385	0.1111	0.0745281	0.3211885	0.7628752	0.8617895	0.6803383
chr8_1519421	0.5537735	-0.03075282	-0.335132	0.05577941	-0.2147475	0.2384	0.08701	0.1469	0.1079	0.08759	0.0240769	0.7247635	0.02403234	0.6072964	0.01459349
chr8_1519430	-0.08764792	-0.005723986	0.06076748	-0.08385252	-0.06335662	0.1715	0.06055	0.1079	0.07818	0.06239	0.6146165	0.9248234	0.5755508	0.2849461	0.3108143
chr8_1519441	0.07548645	-0.02031165	0.05185898	-0.1179168	-0.05930912	0.2061	0.07414	0.1287	0.09286	0.06982	0.7200455	0.7846922	0.6894559	0.2061054	0.3967809
chr8_1519467	-0.3237527	0.1038701	-0.1158866	-0.1769731	-0.07740178	0.2651	0.1015	0.1632	0.1229	0.1005	0.2389751	0.3086468	0.483572	0.152987	0.4435171
chr8_1519470	0.38039	-0.07869619	-0.1314471	0.1022757	-0.1940346	0.2936	0.1153	0.194	0.128	0.1024	0.2155282	0.497783	0.5062488	0.4280948	0.05944221
chr8_15200006	0.0348982	0.01025183	-0.01771574	0.1556137	-0.1181787	0.2605	0.08934	0.1397	0.1296	0.08623	0.8970879	0.9090065	0.9000729	0.233812	0.172127
chr8_1520072	0.0360323	0.074261	0.197833	-0.08986662	0.01198586	0.3131	0.1277	0.204	0.165	0.1342	0.9129676	0.5640976	0.3424293	0.5911426	0.9294749
chr8_1520107	-0.2808913	-0.1464457	0.04258128	0.131577	-0.1166558	0.1886	0.07136	0.1085	0.08617	0.07498	0.143571	0.04066019	0.696435	0.1281928	0.1207947
chr8_1520117	0.1831853	-0.0537787	-0.1159712	0.1843592	0.01137693	0.2323	0.0828	0.1489	0.1107	0.08741	0.4430815	0.5174566	0.4411987	0.09789219	0.8968373
chr8_1520513	0.1712441	-0.0360992	0.06157731	-0.04239667	-0.1487811	0.1355	0.04971	0.08133	0.06079	0.04347	0.2105194	0.4682691	0.4504765	0.486342	0.0006276371
chr8_1520529	0.1078754	0.002116556	0.005294939	-0.03726547	-0.07551736	0.2104	0.07062	0.1221	0.1081	0.07162	0.6162029	0.9761498	0.9656688	0.7318156	0.2929329
chr8_1520577	-0.2543136	-0.06822257	0.1322359	-0.05548859	-0.2325452	0.3092	0.1022	0.1932	0.1328	0.09826	0.4341062	0.5066618	0.5018669	0.6787753	0.01851378
chr8_1520593	-0.0497097	0.01769135	0.2220017	-0.0082313	-0.1345224	0.2676	0.104	0.1501	0.1076	0.08718	0.8579483	0.8656498	0.1436675	0.9393754	0.1242524
chr8_1520609	-0.03990515	0.03601926	0.0229091	0.0582234	-0.2427522	0.2594	0.08646	0.1252	0.1001	0.08735	0.8818925	0.6781125	0.8559435	0.5627707	0.005632319
chr8_1520998	-0.1036723	0.003307486	0.02119919	0.08580741	-0.2232845	0.1905	0.07271	0.1188	0.08753	0.06294	0.5931717	0.9638137	0.8593665	0.3287883	0.0003993034
chr8_1521141	0.1110045	-0.1561238	-0.1664661	-0.01576597	-0.3158994	0.2494	0.08484	0.1422	0.1143	0.09244	0.6664525	0.06671648	0.2465575	0.8910063	0.0006672028
chr8_15217013	0.2377089	-0.01680909	-0.01799242	0.1633489	-0.256348	0.4409	0.1579	0.2202	0.1876	0.1241	0.6284478	0.9162817	0.9364728	0.3924016	0.04039485
chr8_15217065	0.2404131	-0.06063044	-0.0434981	-0.1497305	-0.2169543	0.3232	0.1149	0.1862	0.1399	0.1147	0.4814761	0.6001497	0.8184615	0.2892616	0.06024317
chr8_15217069	0.4751528	0.0840996	-0.09246838	-0.07846548	-0.2635138	0.2766	0.1011	0.158	0.1132	0.08522	0.09877685	0.4079064	0.5633372	0.4910105	0.002063691
chr8_15222804	0.01932558	-0.06493373	-0.3538507	0.05010215	0.05992909	0.2716	0.1063	0.166	0.1364	0.0983	0.9454036	0.5435905	0.03554837	0.715944	0.5440485
chr8_15222808	0.08264569	-0.3570809	-0.009531359	0.2509932	-0.09829676	0.2926	0.1029	0.1712	0.1323	0.1027	0.7870901	0.0005569564	0.9562565	0.0600433	0.3410644
chr8_15222829	0.1334579	-0.2123402	0.2447646	-0.08095265	-0.0752369	0.3359	0.1072	0.1758	0.1446	0.1042	0.7082336	0.04891051	0.1704977	0.5796098	0.4726879
chr8_15222849	0.3083776	-0.3258386	0.05478684	0.2205491	-0.1167116	0.3587	0.1127	0.1961	0.1498	0.1211	0.422265	0.004068732	0.7841172	0.1454817	0.3387343
chr8_1522298	-0.1612694	-0.09085264	0.1308088	-0.00792231	-0.1979444	0.2747	0.0898	0.1357	0.118	0.08833	0.5724208	0.31363	0.339558	0.9468451	0.0256014
chr8_1522319	0.2753785	0.1137505	0.1039942	-0.05345216	-0.2378338	0.1894	0.06293	0.09273	0.08674	0.06593	0.1533969	0.07123307	0.2641477	0.5392737	0.0003188054
chr8_15235	0.06640406	0.02289379	0.15555	-0.1169582	-0.009596952	0.2234	0.07925	0.1148	0.09512	0.07567	0.7720223	0.7733682	0.1783003	0.2209482	0.8993656
chr8_1524007	-0.4113504	-0.00331655	-0.01505206	0.1108183	-0.07506007	0.4949	0.1634	0.2407	0.2128	0.1311	0.4701391	0.984024	0.9516013	0.6108679	0.5703072
chr8_1524060	-0.0541526	-0.07525463	-0.00226314	-0.009149793	-0.1297355	0.1799	0.0615	0.09665	0.08016	0.05794	0.7671507	0.2219587	0.981406	0.9094147	0.02539279
chr8_1524096	0.06757404	0.1395815	0.0733229	-0.1688432	-0.189796	0.1894	0.07947	0.114	0.09865	0.06476	0.7260972	0.07997172	0.5228292	0.08853276	0.003448911
chr8_1524549	-0.09323645	0.04335556	0.06027095	0.3700034	-0.2183405	0.2983	0.1101	0.1645	0.1346	0.1013	0.7654519	0.6955094	0.7178024	0.006451684	0.03200902
chr8_1524599	0.1143543	0.07708153	0.03363474	0.04217635	-0.06627414	0.2039	0.07395	0.09826	0.09062	0.0731	0.582969	0.2985757	0.7333693	0.6430025	0.3658907
chr8_1525577	0.3014473	-0.06642399	0.06819022	0.076813	-0.1930803	0.1923	0.05807	0.09914	0.0833	0.05936	0.1239676	0.2534829	0.4937044	0.3581374	0.001166425
chr8_1525620	0.4811694	-0.09977495	0.136886	0.1084777	-0.1582416	0.2504	0.07722	0.1452	0.1206	0.07714	0.062831	0.1976663	0.3509491	0.3719008	0.04083082
chr8_15262	0.05459645	-0.06440879	0.1368489	-0.04771955	-0.005519728	0.171	0.0646	0.09553	0.07923	0.06128	0.7530845	0.3197569	0.1538767	0.548241	0.928363
chr8_15265	0.05250403	-0.03582617	0.1473966	-0.08336025	0.01691101	0.1582	0.06165	0.09379	0.079	0.05492	0.7431351	0.5619035	0.1176692	0.2928476	0.7584963
chr8_15274	0.009165891	-0.05072922	0.1418655	-0.03632057	-0.05687325	0.1951	0.06867	0.09811	0.08631	0.06673	0.9632483	0.4611252	0.1501481	0.6750371	0.3951086
chr8_15288	-0.1017885	-0.0613818	0.08860454	-0.06437486	0.09110482	0.1875	0.07012	0.1027	0.09284	0.06328	0.5938647	0.3825391	0.390788	0.489942	0.150768
chr8_15294	0.06726978	-0.08931332	0.08676874	0.01423874	-0.02501309	0.1853	0.0672	0.1029	0.08739	0.06724	0.7212829	0.1848188	0.4016054	0.8710618	0.7105219
chr8_15296	-0.2051315	-0.1229424	0.1166265	-0.008897888	-0.01369997	0.1798	0.06642	0.09828	0.08204	0.06616	0.2617373	0.06476209	0.2376302	0.9139225	0.836307
chr8_15303	0.2273237	-0.04521546	0.0861498	-0.02479189	-0.03908146	0.1902	0.06741	0.105	0.09024	0.06814	0.2406496	0.5033505	0.4145351	0.7843829	0.5671774
chr8_15304140	-0.08774516	0.01595659	-0.2291127	-0.09278109	-0.1698819	0.3028	0.1052	0.1737	0.1334	0.0995	0.7824134	0.8801043	0.1939566	0.4906382	0.08934126
chr8_15307	0.119986	-0.0293551	0.04066477	-0.07688415	-0.0733791	0.189	0.06784	0.1034	0.09364	0.06697	0.5330185	0.6659494	0.6956728	0.4136694	0.2742879
chr8_15309	0.113002	-0.03473638	0.09641171	-0.07466617	-0.05072289	0.1996	0.07519	0.1153	0.09656	0.06776	0.5790656	0.6450328	0.406197	0.4415083	0.4551563
chr8_15311	0.0071175	-0.0443851	0.1582287	-0.1152039	-0.05637974	0.1636	0.06099	0.08812	0.0724	0.05487	0.9657658	0.4676002	0.07367614	0.1125041	0.3049072
chr8_15319	0.1603815	-0.02886921	0.08168687	-0.1319324	-0.02380031	0.178	0.0669	0.1	0.08846	0.06492	0.3752776	0.6667876	0.4163476	0.1373879	0.7144871
chr8_1532441	0.3391398	-0.1108954	0.06285319	0.04029186	-0.04346695	0.2195	0.06684	0.1225	0.09345	0.08125	0.1317143	0.09784186	0.610596	0.6677247	0.5938889
chr8_153266	0.2331339	0.006966873	0.06544268	0.02319303	-0.1829237	0.2253	0.07373	0.1128	0.1085	0.07106	0.3133746	0.9249229	0.5643024	0.831718	0.01023737
chr8_1533051	0.4080673	-0.01577494	0.05552911	0.01455368	-0.2002806	0.2021	0.07338	0.1114	0.08838	0.06243	0.04798849	0.8302379	0.6203436	0.8697097	0.001365601
chr8_1533080	0.3949343	0.1686263	0.03257628	-0.2898164	-0.2080823	0.3451	0.1224	0.1884	0.1567	0.1114	0.2827779	0.1715291	0.8651566	0.06775238	0.06341683
chr8_1533108	0.4325997	0.02516921	-0.05364574	0.1343508	-0.1199148	0.3101	0.09117	0.1613	0.1205	0.09642	0.1847526	0.7833783	0.7427388	0.2683717	0.2157616
chr8_1533161	-0.7169237	-0.04027477	0.429715	-0.01924073	0.004898914	0.5113	0.1793	0.2289	0.237	0.1558	0.2281962	0.8251063	0.06763034	0.9371348	0.975222
chr8_1533541	0.371555	-0.05257026	0.1321169	-0.4529006	0.03677594	0.4264	0.1294	0.2509	0.1621	0.1848	0.4305853	0.6870615	0.6102418	0.005833326	0.8449418
chr8_1533570	0.9807792	-0.01165041	0.06770332	-0.01092201	-0.1501682	0.3388	0.1058	0.15	0.136	0.1054	0.00645639	0.9128065	0.6554175	0.936585	0.1565384
chr8_1533628	-0.09239522	0.2151299	0.01526649	-0.160423	-0.129463	0.2069	0.07561	0.1163	0.1066	0.07677	0.6621791	0.004552361	0.8962678	0.1345674	0.09268559
chr8_1534097	0.007603428	-0.03795586	0.02095916	0.007051411	-0.1287233	0.2292	0.07883	0.1345	0.1107	0.08469	0.9742403	0.6312333	0.8772831	0.9495221	0.1299057
chr8_1534526	0.09794382	-0.05613889	0.2605695	0.1213793	-0.06079191	0.2547	0.09236	0.1381	0.1066	0.08526	0.7099944	0.545027	0.06165921	0.2575694	0.4774427
chr8_1534983	-0.075906	-0.05022549	-0.06940607	0.0718016	-0.1688832	0.1551	0.05564	0.09031	0.07194	0.05349	0.6287564	0.367435	0.4440388	0.319498	0.001617316
chr8_1535016	-0.05634645	-0.01728379	0.06449052	0.1592031	-0.03975519	0.09666	0.0371	0.06107	0.05032	0.03726	0.5617764	0.6415379	0.2918652	0.001578743	0.2863214
chr8_1535035	0.1543234	-0.006862491	-0.03805632	0.1042965	0.01515414	0.1087	0.0391	0.05985	0.05332	0.03991	0.1581543	0.8607834	0.5256099	0.05078806	0.7043869
chr8_1535073	0.1757767	-0.0201701	-0.06086123	0.006944073	-0.01412461	0.1386	0.04984	0.0822	0.06244	0.0495	0.2091198	0.68607	0.4605761	0.9116204	0.7756473
chr8_1535122	0.2421381	-0.1015518	0.2033347	0.07433812	-0.0994717	0.1932	0.0667	0.09499	0.09265	0.05861	0.2188133	0.128731	0.03309644	0.4243466	0.09021549
chr8_1535134	-0.02666067	-0.1181229	0.07414299	-0.009069447	-0.1429575	0.1501	0.05228	0.08318	0.06595	0.06245	0.8606026	0.02404951	0.3743971	0.8908564	0.02233138
chr8_1535149	0.5439634	0.1466477	0.2309621	0.09916452	0.04899349	0.291	0.106	0.1495	0.1474	0.09075	0.07371267	0.1689223	0.1266281	0.5057887	0.5908218
chr8_1535163	0.02523818	-0.02387471	0.01261299	0.03225807	0.05815556	0.1362	0.04787	0.07607	0.0605	0.05003	0.8543464	0.6183651	0.8686864	0.5945774	0.2456589
chr8_1535211	-0.01131517	-0.079285	0.1431621	0.1630535	-0.04385608	0.1845	0.06785	0.09754	0.08768	0.06855	0.9519358	0.2436789	0.1440901	0.06395676	0.5233026
chr8_1535216	-0.1192816	-0.01384615	0.03908396	0.2050136	0.1502985	0.3048	0.09545	0.1361	0.1252	0.09295	0.7093551	0.885185	0.7760281	0.1042469	0.1074017
chr8_1535398	-0.001985391	0.04676967	0.1524329	0.03002637	-0.05479947	0.1856	0.05657	0.1035	0.08087	0.06471	0.9916134	0.4091255	0.1429558	0.7113261	0.3980706
chr8_1535777	0.3679996	-0.01102832	-0.04996011	0.07922556	-0.01348987	0.1721	0.05895	0.0917	0.08374	0.0608	0.03517094	0.8518536	0.5874564	0.3458002	0.8247325
chr8_1537105	-0.2486024	-0.006247736	0.1181501	0.08035204	0.05621419	0.2481	0.08741	0.1349	0.1218	0.09839	0.3316997	0.9432365	0.385488	0.512601	0.5696492
chr8_1537136	0.0103858	0.01475443	-0.02128197	0.07022304	0.03989573	0.2482	0.08	0.123	0.1134	0.08896	0.9676665	0.8541396	0.8636652	0.5383855	0.6550988
chr8_1537242	0.7751123	0.07905994	-0.04087474	-0.01697873	-0.1430382	0.2494	0.07023	0.1089	0.1026	0.07655	0.00261506	0.261459	0.7090668	0.8692499	0.06245155
chr8_1541279	-0.03918027	-0.0271881	0.0649851	0.0009984978	-0.05145709	0.1393	0.04206	0.07073	0.05747	0.04562	0.7806108	0.5183829	0.3594173	0.986161	0.2598372
chr8_1541283	0.07837628	0.02900393	0.03777649	-0.05975792	-0.17456	0.1965	0.05986	0.105	0.08057	0.06149	0.6957342	0.6286268	0.7205025	0.4597381	0.004604651
chr8_1541379	-0.08516738	0.0663048	-0.008256482	-0.03254298	-0.0003131231	0.1395	0.04509	0.07257	0.05892	0.04461	0.5454785	0.1418318	0.9096558	0.5813833	0.9944052
chr8_1541790	-0.04216548	0.001624995	-0.1319106	0.05397577	-0.1457302	0.1773	0.06074	0.0958	0.08454	0.06032	0.8149445	0.9786959	0.1704983	0.52466	0.01588474
chr8_1541820	-0.8718766	-0.07903246	0.07556074	-0.219287	-0.04968559	0.4096	0.1472	0.2275	0.1785	0.1225	0.05215498	0.5953795	0.7463727	0.2267517	0.6872852
chr8_15422128	0.6137644	-0.01489317	-0.1476632	-0.1237463	-0.263645	0.2836	0.1109	0.1941	0.1406	0.09431	0.03795553	0.8938254	0.4554923	0.3835428	0.005384978
chr8_15422161	0.1284353	0.05700251	0.04275063	-0.03960996	-0.1039421	0.1377	0.05	0.08102	0.06153	0.04826	0.3555732	0.2548599	0.5989434	0.5205287	0.03145378
chr8_15422208	-0.01070523	-0.05777933	0.03664847	0.03817489	-0.09241758	0.1743	0.06953	0.0989	0.0833	0.06881	0.9517747	0.4071115	0.7123185	0.6478944	0.1802778
chr8_15422219	0.2408754	0.07859369	0.06200793	-0.1242566	-0.1840576	0.2239	0.07681	0.13	0.09648	0.07213	0.2944064	0.307634	0.6362585	0.1998805	0.0109246
chr8_15422250	-0.07277716	0.06169504	0.002449838	-0.1010195	-0.1239595	0.2623	0.09903	0.1771	0.1202	0.1008	0.7888972	0.5353032	0.9891376	0.404092	0.2211434
chr8_1542287	0.530189	0.2202872	0.2613136	-0.1426856	-0.08408822	0.2627	0.1041	0.1517	0.1209	0.08712	0.0514934	0.03532489	0.08863694	0.2413825	0.3362857
chr8_1542310	-0.078202	-0.003300723	-0.07079809	0.01600729	-0.1356761	0.2496	0.0773	0.112	0.09261	0.07563	0.7615906	0.9660424	0.5299066	0.8633562	0.07364591
chr8_1542398	-0.2738233	-0.002141783	-0.02070346	0.03430162	-0.008122893	0.1068	0.03605	0.06349	0.04878	0.03662	0.01079628	0.9526551	0.744854	0.482459	0.8245731
chr8_1542463	0.001726791	-0.01724447	-0.03033585	-0.01543864	-0.1426521	0.1518	0.05078	0.08035	0.06668	0.04968	0.9910291	0.734494	0.7066748	0.8173008	0.004132414
chr8_1542491	0.1858938	-0.006342085	0.0588031	-0.0742704	-0.1787173	0.1572	0.0534	0.07858	0.0677	0.04832	0.2428763	0.9055953	0.4556629	0.2737205	0.0002204945
chr8_1542496	-0.004128613	-0.01786951	0.059641	-0.06335127	-0.05634393	0.1251	0.04064	0.06864	0.06042	0.0469	0.9738793	0.6604157	0.3860262	0.2952844	0.2301233
chr8_15426425	-0.2244895	-0.01769705	0.07524855	0.02798832	-0.05239976	0.1647	0.05678	0.09355	0.07982	0.06327	0.1788168	0.7556678	0.4232245	0.7266958	0.4085015
chr8_15426435	0.1221549	-0.001526857	0.01233332	-0.05763729	-0.1598005	0.1297	0.04326	0.07165	0.0614	0.05006	0.3503703	0.9718709	0.8636809	0.3487858	0.001431732
chr8_15426444	0.214899	-0.03483435	0.01112281	0.06551203	-0.1882486	0.1239	0.04298	0.06204	0.05689	0.04303	0.08523442	0.4180959	0.8579855	0.2502711	1.238096e-05
chr8_15426492	0.3207575	-0.04235184	0.0531625	-0.04912685	-0.1536444	0.1205	0.04396	0.05859	0.05278	0.03988	0.008229853	0.3358053	0.3650386	0.3526362	0.0001183099
chr8_15427572	0.1806851	-0.03756283	0.01562805	0.1218234	-0.04310349	0.3084	0.1157	0.1712	0.1381	0.107	0.5773079	0.7470915	0.9283368	0.3822891	0.6887708
chr8_15427583	0.2229332	-0.01710134	-0.03741307	-0.004204688	-0.05179542	0.1826	0.06459	0.1025	0.0826	0.06449	0.2300009	0.7916144	0.7165428	0.9595405	0.4228525
chr8_15427613	0.05086336	-0.02968254	0.0445518	0.1179136	-0.03653439	0.2809	0.08462	0.1264	0.1133	0.07837	0.8620365	0.7267016	0.7266091	0.3011272	0.6421145
chr8_1543002	-0.5039464	-0.07773687	0.01571445	-0.01728828	-0.2009569	0.3314	0.1121	0.1624	0.1378	0.1036	0.1513649	0.4907672	0.9239341	0.9011075	0.05369358
chr8_1543083	0.6200919	0.05405375	0.005699941	0.02761331	-0.132199	0.1967	0.06576	0.09546	0.08367	0.06144	0.001995591	0.4120987	0.9526036	0.7422546	0.03174459
chr8_15442082	-0.05576945	0.004720217	0.1061451	-0.1079549	0.02098105	0.1284	0.04419	0.07796	0.05734	0.04423	0.6666529	0.9150174	0.1746575	0.06016009	0.6355726
chr8_15442100	0.1396827	-0.08934851	-0.06862494	-0.05766072	-0.09902093	0.1751	0.05482	0.09311	0.07687	0.05693	0.4322153	0.1036518	0.4630529	0.4545281	0.08247115
chr8_15442118	0.1702404	0.01063769	0.0297837	-0.02938106	-0.1236943	0.1651	0.05952	0.08858	0.07404	0.05646	0.3091607	0.8584028	0.7376905	0.6922985	0.028718
chr8_15442142	0.4972002	0.04647951	0.06981992	0.0292113	-0.1613564	0.1617	0.06039	0.08546	0.07431	0.05872	0.002410414	0.4423381	0.4156446	0.6950481	0.006085233
chr8_15442150	0.4752114	0.006804902	0.01867354	0.05308644	-0.1463474	0.1936	0.07364	0.09914	0.08857	0.06116	0.01603296	0.9265735	0.8513256	0.5504959	0.01692273
chr8_15442181	0.07028372	0.01064584	-0.05370466	0.03355767	-0.06711561	0.1236	0.04927	0.07894	0.05395	0.04495	0.5725648	0.8291366	0.4976452	0.5345283	0.135802
chr8_15444931	-0.2188048	-0.06780897	0.03832534	-0.04639457	0.03062171	0.1852	0.06528	0.09629	0.07693	0.0604	0.2456365	0.2999574	0.6919792	0.5476482	0.6128171
chr8_15494802	-0.3165614	-0.01294133	0.02142683	-0.05077372	-0.09389908	0.1992	0.06884	0.1157	0.09861	0.07577	0.1193958	0.851233	0.8540532	0.6083818	0.2165693
chr8_15494808	-0.01950231	-0.09254415	-0.2839555	0.3445115	-0.2884008	0.4146	0.1357	0.2069	0.1812	0.1148	0.9658565	0.4992516	0.1793588	0.06151099	0.01257467
chr8_15494838	-0.2697689	0.1489252	0.1602449	-0.02943544	0.1726825	0.2433	0.09433	0.1549	0.1188	0.1016	0.2821628	0.1160137	0.3067718	0.805668	0.0908681
chr8_15498799	-0.2723235	-0.07134941	0.1592624	0.2290015	0.04716064	0.2895	0.1018	0.1453	0.1463	0.11	0.3679143	0.4856544	0.2781604	0.1215152	0.6700121
chr8_15498802	-0.1504204	-0.1019749	-0.01110595	-0.05708678	0.1879216	0.1933	0.06824	0.1185	0.08337	0.07003	0.4451686	0.1359949	0.9258553	0.4950137	0.007431653
chr8_15498807	0.04032459	-0.03360733	-0.05585954	0.0201856	0.2518823	0.1853	0.07264	0.1036	0.09589	0.06245	0.8306647	0.6444874	0.5917627	0.8340284	5.686128e-05
chr8_15498818	-0.3196372	-0.02286321	-0.0118499	-0.02501652	0.2371179	0.1875	0.07341	0.1047	0.09086	0.06552	0.09403279	0.7561008	0.9103814	0.7839374	0.0003047371
chr8_15498910	-0.3007268	0.1587659	0.1598822	-0.1622859	0.1582343	0.2113	0.078	0.1246	0.1078	0.07684	0.164199	0.04243188	0.2029598	0.1344812	0.040055
chr8_15498926	0.1142755	0.01084587	-0.05908447	-0.03994243	0.1171548	0.1979	0.0988	0.1271	0.1099	0.08542	0.57138	0.913013	0.6447298	0.7179187	0.1717813
chr8_15498934	-0.6657477	-0.0747332	0.009843479	-0.03917381	0.2807091	0.2917	0.09769	0.1592	0.1189	0.09264	0.02903248	0.4464513	0.9513255	0.7435685	0.002552255
chr8_15498948	-0.1496057	-0.02828194	0.0422364	0.06489262	0.1188558	0.2749	0.1016	0.1574	0.1243	0.09425	0.6007993	0.7818376	0.7910148	0.6044473	0.2093133
chr8_15498952	0.164398	0.1193409	-0.02825335	0.04769367	0.1604794	0.2527	0.106	0.1509	0.129	0.1053	0.5290534	0.2629206	0.8531598	0.7138956	0.1296336
chr8_15498958	-0.2789217	-0.04246824	0.1537487	-0.01536568	0.1576284	0.205	0.07331	0.1262	0.09737	0.06798	0.1829597	0.5634411	0.2268345	0.8751997	0.02070157
chr8_15498966	-0.9550992	-0.2708041	0.01075677	0.0713307	0.216409	0.2791	0.09616	0.1661	0.1292	0.09635	0.001015914	0.005060904	0.9490807	0.5840574	0.02537656
chr8_15498974	-0.7847638	-0.1047672	-0.05098214	0.3215329	0.2206409	0.2755	0.09098	0.1409	0.1226	0.08357	0.006176276	0.2514787	0.7201769	0.009245705	0.008514467
chr8_15498976	-0.8928191	-0.1266371	0.0833098	0.07115982	0.3891928	0.3583	0.1137	0.1856	0.149	0.1188	0.01999832	0.2684841	0.6591634	0.6367473	0.001142603
chr8_15498978	-0.4967004	-0.1292039	0.08269759	0.04473166	0.3165522	0.223	0.07888	0.13	0.1059	0.07853	0.02991093	0.1024949	0.5282125	0.6744708	5.856421e-05
chr8_15498984	-0.5667566	-0.08335246	0.006232143	0.05047986	0.2472243	0.2217	0.08915	0.1134	0.1005	0.07319	0.01267417	0.3517264	0.956455	0.6172553	0.0007550067
chr8_15498987	-0.6291051	-0.1849149	0.08610172	0.1555263	0.2451915	0.2379	0.09907	0.1684	0.1324	0.1067	0.01021433	0.06326488	0.6142677	0.2442908	0.02232259
chr8_15499073	-0.2636015	-0.1035692	0.3073647	0.07286415	0.2342611	0.2782	0.1107	0.1679	0.1231	0.0938	0.3627593	0.352457	0.07112885	0.5569295	0.01290275
chr8_15499080	-0.2582079	-0.02014715	0.1308677	0.09315917	0.2227885	0.1939	0.06577	0.1059	0.08601	0.06315	0.1914227	0.7598604	0.2191403	0.2805403	0.0004301117
chr8_15499112	-0.3532866	-0.003301745	0.1971838	0.01873293	0.2526535	0.1895	0.06452	0.1028	0.08735	0.06757	0.06717082	0.9592719	0.05639532	0.8308289	0.0001910303
chr8_15499122	-0.2656605	0.01795601	0.191731	0.0415382	0.235242	0.1607	0.06063	0.08936	0.07412	0.05224	0.102751	0.7675262	0.03259649	0.5762458	6.893456e-06
chr8_15499128	-0.06861429	-0.02110846	0.2218025	-0.02119085	0.1950286	0.2565	0.08099	0.136	0.1088	0.07937	0.7959805	0.7950379	0.1061489	0.8464792	0.01430722
chr8_15499134	-0.02316061	0.05959651	0.06974136	0.00285553	0.2209977	0.217	0.08259	0.1307	0.1034	0.07663	0.9170204	0.4720611	0.5967905	0.9780862	0.004034157
chr8_15499144	-0.5089296	0.1006933	0.2346182	0.2201418	0.3845227	0.2351	0.09932	0.1403	0.1156	0.07772	0.03537308	0.3130638	0.09777835	0.05854774	8.115342e-07
chr8_15499147	-0.1973442	-0.0249171	0.146653	0.05228231	0.2669409	0.2387	0.08894	0.1345	0.1091	0.08527	0.422063	0.7802095	0.2799421	0.6338222	0.001813825
chr8_15499150	0.08801299	0.06572141	0.0753077	-0.08093093	0.1942543	0.2167	0.07618	0.1282	0.1001	0.07367	0.6917359	0.389676	0.5601785	0.4211429	0.008547247
chr8_15499153	-0.4942134	0.01972523	0.123215	0.04110091	0.354108	0.3269	0.1115	0.1689	0.1464	0.1037	0.153074	0.8604473	0.4721202	0.781228	0.0006829737
chr8_15499155	-0.306245	0.1054453	0.1201839	0.02197816	0.3484138	0.2253	0.07191	0.1252	0.1125	0.07789	0.1853938	0.1435894	0.3409033	0.846081	8.212734e-06
chr8_15510787	-0.0148167	0.02331267	0.01878022	-0.03952545	-0.1665654	0.1462	0.05185	0.08327	0.07032	0.05286	0.9201407	0.6534224	0.8221732	0.57501	0.001651458
chr8_15510801	0.04003632	0.03618226	-0.01923004	-0.007991257	-0.2464987	0.1743	0.05813	0.09676	0.0769	0.06038	0.8210601	0.5343467	0.843196	0.917479	4.601295e-05
chr8_15511614	0.427407	-0.06621181	-0.007299025	0.1299758	-0.140979	0.2462	0.08792	0.1314	0.1352	0.09525	0.09245655	0.4531492	0.9560855	0.3408268	0.1406525
chr8_15511701	-0.1592007	0.0778322	0.1078261	0.08368972	-0.1176848	0.2097	0.06434	0.1109	0.1054	0.06418	0.4579036	0.227357	0.3339016	0.4297629	0.06726689
chr8_15511710	-0.1095266	0.1213671	0.1184763	0.07850408	-0.1052686	0.4885	0.1537	0.2356	0.2067	0.1468	0.8448939	0.4352415	0.6250436	0.7101942	0.4781262
chr8_15511762	0.2618468	-0.1353817	-0.04386365	0.1214658	-0.0921255	0.2215	0.06555	0.1103	0.08917	0.06954	0.2489973	0.0393147	0.6926588	0.1748587	0.186309
chr8_15511814	-0.008819703	0.02065345	0.1376789	0.08307288	-0.1513171	0.2546	0.08896	0.1258	0.1071	0.08592	0.973276	0.8171244	0.2775976	0.4405909	0.07932324
chr8_1553061	0.4266394	-0.08536887	-0.1274173	0.03697204	-0.2320826	0.1788	0.06015	0.09364	0.07207	0.05807	0.01889099	0.1565717	0.175502	0.6088836	6.611324e-05
chr8_1553179	-0.02058351	0.1244765	-0.1015556	-0.04089202	-0.03031999	0.2357	0.08857	0.1377	0.1108	0.08518	0.9323657	0.1615496	0.4650919	0.7137763	0.7228456
chr8_15539	0.1379764	-0.0625766	0.01480523	-0.09062705	0.1439924	0.1841	0.06149	0.09197	0.07626	0.05848	0.4613326	0.3097506	0.8726474	0.2360432	0.01396987
chr8_15543	0.2395406	-0.1102241	0.02146421	0.001132711	0.08875021	0.1665	0.06203	0.09264	0.07697	0.05619	0.1560156	0.0761415	0.8175491	0.9882934	0.1148022
chr8_15551	0.2494661	-0.009601965	0.1449819	-0.05872074	0.1220355	0.1753	0.06288	0.09403	0.07505	0.05974	0.1612007	0.8788708	0.1247748	0.4352643	0.04143715
chr8_15574484	1.092245	0.008421228	-0.4867091	0.1087137	-0.1422544	0.4468	0.158	0.2179	0.2126	0.1366	0.02874123	0.9580272	0.02926016	0.6173121	0.3022445
chr8_15574552	-0.03664944	-0.03228915	-0.1377106	-0.07254863	-0.03345999	0.143	0.05814	0.07672	0.07319	0.05186	0.7997614	0.579285	0.07350446	0.3228695	0.5193613
chr8_1558221	0.15891	-0.0008491656	-0.1076877	0.005117885	-0.07524856	0.2656	0.1016	0.1324	0.1404	0.09772	0.5640633	0.9933659	0.4201327	0.9712097	0.4434638
chr8_1558351	-0.3580113	-0.1171499	0.09458851	0.1669797	-0.02460705	0.1957	0.06851	0.1135	0.1116	0.09173	0.07281079	0.08801747	0.4076741	0.1370447	0.7893735
chr8_15585	0.2933744	-0.02174981	0.1372388	-0.05841475	0.1212184	0.1778	0.06426	0.09501	0.07902	0.05875	0.1044325	0.7355393	0.1504531	0.4611658	0.03942456
chr8_1558926	-0.2839881	0.01660137	0.1459332	-0.1582921	-0.003480418	0.2097	0.07001	0.1025	0.08306	0.06209	0.1854539	0.8130085	0.1567053	0.0575421	0.9553846
chr8_1559044	0.1106723	-0.01668222	0.1573492	-0.01938709	-0.1078691	0.1401	0.05031	0.0926	0.06306	0.04995	0.43412	0.740517	0.0906584	0.7589751	0.03101763
chr8_15593215	-1.019205	0.000624702	0.2680338	0.04139258	0.3377591	0.3701	0.1259	0.1954	0.1501	0.1149	0.01051804	0.9960725	0.1785358	0.7851281	0.003498932
chr8_15593234	-0.5980586	0.04065395	0.244648	-0.006936917	0.4748342	0.2867	0.1045	0.1636	0.1182	0.1009	0.04566915	0.698828	0.1401439	0.9535283	2.841291e-06
chr8_15593267	-0.2840204	0.02679894	-0.03968306	0.07971975	0.2266347	0.2014	0.06662	0.09565	0.07838	0.06422	0.1671764	0.6881462	0.6796245	0.3105999	0.0004287063
chr8_15593276	-0.111418	0.01583313	-0.02361433	-0.05627576	0.3000251	0.1899	0.07246	0.1058	0.089	0.0639	0.5645862	0.8274804	0.8243566	0.5288237	2.790969e-06
chr8_15593278	-0.06887987	-0.03960122	0.04543134	-0.0507672	0.3036988	0.2536	0.07474	0.1303	0.1057	0.07479	0.7927593	0.5972418	0.7295722	0.6329317	5.136801e-05
chr8_15600	0.279778	-0.007646247	0.1794969	-0.05670821	0.1526803	0.1751	0.06594	0.1028	0.08058	0.06165	0.115688	0.9078861	0.08241752	0.4830147	0.0134414
chr8_1560035	-0.3052158	-0.05990101	0.102978	-0.07371944	-0.09799188	0.2025	0.07655	0.1114	0.1086	0.07902	0.1399407	0.4352659	0.3582816	0.4998019	0.2163798
chr8_1560092	0.3079461	0.01332992	0.01698665	-0.1337195	-0.1671084	0.1366	0.04738	0.07142	0.06233	0.04296	0.02553363	0.7786914	0.8124751	0.03225985	0.0001017965
chr8_1560103	0.1741749	0.00682805	0.04068573	-0.09661138	-0.03372471	0.1392	0.05282	0.07111	0.06283	0.06081	0.2153178	0.8972867	0.5682005	0.1248759	0.5798765
chr8_1560144	-0.0467133	-0.1537295	0.1214309	0.06999498	-0.04193954	0.2147	0.07776	0.1261	0.0982	0.07398	0.8317163	0.04872519	0.339433	0.4781168	0.5718356
chr8_1560162	0.05936796	-0.1426469	-0.08248852	0.02011626	-0.1370968	0.1788	0.06734	0.1032	0.08527	0.06598	0.7439062	0.03455803	0.4265905	0.8141673	0.03814189
chr8_1560213	-0.2184113	-0.04456962	-0.01275176	-0.04536167	-0.05582913	0.1659	0.06169	0.08933	0.07299	0.06265	0.1941911	0.4708473	0.8869393	0.5353762	0.3738006
chr8_1560222	0.2166385	-0.007549953	-0.2294967	-0.08574826	-0.1819234	0.189	0.07365	0.1084	0.08212	0.06306	0.2603445	0.9185719	0.03532153	0.2980354	0.003987054
chr8_1560235	-0.3126211	0.02960202	-0.1163999	-0.2093815	-0.1001707	0.3347	0.1194	0.1734	0.1326	0.1053	0.378771	0.8055665	0.5085414	0.1175589	0.3441486
chr8_15605366	-0.04586734	-0.02534259	-0.006505029	-0.007238952	-0.1963731	0.2352	0.07501	0.115	0.1064	0.08362	0.8496669	0.736189	0.9551903	0.946065	0.01927476
chr8_15605440	0.238906	0.1108644	0.007619274	0.08674476	-0.1095448	0.1842	0.05733	0.08283	0.07398	0.0561	0.2023803	0.05353093	0.9269596	0.2422706	0.05122448
chr8_15606	0.1854273	-0.02207601	0.2223793	-0.04437972	0.1363132	0.1679	0.06242	0.08945	0.0765	0.05506	0.2762804	0.724104	0.01328233	0.5629758	0.01343722
chr8_1561860	0.5446051	0.03734369	-0.1044758	-0.04587409	-0.03045134	0.2659	0.09732	0.1508	0.1265	0.09085	0.04833341	0.7025362	0.4934147	0.7190507	0.7385332
chr8_1561919	0.2252131	-0.08673598	0.1042238	0.04013339	-0.2011788	0.1898	0.07008	0.1127	0.0925	0.07323	0.244014	0.216969	0.3581491	0.665731	0.006146855
chr8_15621	0.1754825	-0.04702038	0.163754	-0.02877875	0.1809852	0.1877	0.06528	0.1005	0.07881	0.06153	0.3584657	0.4722942	0.104987	0.7158353	0.003326452
chr8_15636	0.3611619	-0.05991487	0.1309958	-0.05158612	0.1036458	0.1758	0.06393	0.09146	0.07951	0.05776	0.04313549	0.3496451	0.1537902	0.5177961	0.07322501
chr8_15644	0.4611411	0.05057927	0.1301241	-0.1496372	0.1931422	0.2206	0.08428	0.1216	0.1046	0.0769	0.04146033	0.5498409	0.2881638	0.1548178	0.0122741
chr8_15655145	0.2975867	-0.00540933	0.1834577	0.1823847	-0.1989108	0.2845	0.0895	0.1291	0.1342	0.08999	0.3159698	0.9519988	0.1587882	0.1780583	0.02770789
chr8_15655156	0.09226763	-0.035791	0.1387122	0.1591756	-0.2589782	0.1847	0.0605	0.1009	0.08594	0.06745	0.6234553	0.5548534	0.1713956	0.06499114	0.0001277198
chr8_15655204	0.2079456	-0.03239338	-0.01430265	0.01632433	-0.1731674	0.1967	0.06881	0.09987	0.08727	0.06657	0.2999605	0.6386053	0.8866877	0.8521768	0.009444993
chr8_15655227	0.124206	-0.005735809	0.04886224	0.09751348	-0.215755	0.2375	0.08119	0.1396	0.1165	0.08212	0.611447	0.9438645	0.7289004	0.4057895	0.008833292
chr8_15659181	0.287393	-0.1162585	0.01647105	0.008675988	-0.1957153	0.1571	0.05553	0.09254	0.06617	0.05607	0.07081725	0.03658318	0.8593319	0.8959104	0.0004920237
chr8_15659248	0.2013753	0.04852773	0.03590406	0.08350651	-0.1288535	0.2727	0.09712	0.1816	0.1202	0.1098	0.4774176	0.6189736	0.8458453	0.4903875	0.2434393
chr8_15667417	0.5790014	-0.08188537	0.04236039	0.05274709	-0.2630398	0.2635	0.07699	0.1295	0.1055	0.08806	0.03403194	0.2889501	0.7456709	0.6190606	0.002925616
chr8_15675265	-0.2822322	-0.0219221	0.1541713	0.06573424	0.2325152	0.1486	0.05735	0.08336	0.07341	0.05546	0.06035546	0.7027418	0.06532508	0.3718444	2.838739e-05
chr8_15682379	NA	NA	NA	NA	NA	NA	NA	NA	NA	NA	NA	NA	NA	NA	NA
chr8_15682392	NA	NA	NA	NA	NA	NA	NA	NA	NA	NA	NA	NA	NA	NA	NA
chr8_15682800	0.3079949	-0.07291009	-0.0328565	0.02253657	-0.2041338	0.1539	0.05106	0.07534	0.07494	0.05572	0.04799369	0.153849	0.6636567	0.7642668	0.0002543177
chr8_15682816	0.06746453	-0.04278071	0.03972891	0.1476707	-0.1929028	0.164	0.05087	0.08674	0.08515	0.0559	0.6848901	0.4009688	0.6481766	0.08399839	0.0005700905
chr8_15695025	0.07659919	-0.01437059	-0.09301935	0.176104	-0.05913008	0.4543	0.1422	0.2295	0.1831	0.1454	0.8806026	0.9203189	0.6932158	0.3443876	0.6874264
chr8_15695040	-0.02751088	-0.1781946	-0.0119136	0.1636515	-0.1031776	0.3051	0.1058	0.1459	0.132	0.09734	0.9315692	0.09397222	0.9356152	0.219096	0.2914538
chr8_15707608	0.2313702	0.06312498	0.02173322	0.01492469	-0.2207173	0.1958	0.06479	0.0967	0.07074	0.06085	0.2465404	0.3309241	0.8229941	0.8333158	0.0002940189
chr8_15707671	-0.4187443	-0.1601791	-0.07642517	0.4206174	-0.4874403	0.5966	0.2042	0.2713	0.2324	0.1532	0.5732377	0.4425501	0.7862875	0.0783516	0.00166561
chr8_15715404	0.3091537	-0.1265293	0.149577	0.2797729	-0.274005	0.3476	0.1025	0.1896	0.159	0.1131	0.4043176	0.2194729	0.4385769	0.08235295	0.01607827
chr8_15726975	0.08733826	-0.03502815	0.1776864	0.05720806	-0.1399678	0.1987	0.0628	0.09449	0.08021	0.06369	0.6666255	0.5777515	0.06119758	0.4771273	0.02829446
chr8_15727065	-0.06292545	0.01361565	0.04246075	0.02104945	-0.1244966	0.1675	0.05117	0.08275	0.07533	0.05644	0.7111092	0.790441	0.6090983	0.7805243	0.02764372
chr8_15727164	0.289948	0.1039698	-0.2788648	-0.1115466	-0.184059	0.3589	0.1189	0.208	0.1481	0.1005	0.450816	0.3852695	0.1897316	0.4563451	0.06843059
chr8_15729487	-0.0296002	-0.1059258	-0.05161838	-0.08008961	-0.1355092	0.1829	0.0634	0.09826	0.08284	0.06705	0.8735836	0.09543642	0.6011258	0.3353088	0.04375093
chr8_15729589	0.264573	0.05130829	-0.1101679	-0.05568844	-0.2543166	0.1329	0.04594	0.07786	0.06263	0.04507	0.04848323	0.2645612	0.158347	0.3748528	1.730699e-08
chr8_15731670	-0.1797348	0.1984498	-0.2060929	-0.1797077	-0.03358622	0.5121	0.1746	0.2587	0.2071	0.153	0.763062	0.2630813	0.4415796	0.395925	0.8282604
chr8_15731702	0.5109694	0.06258527	-0.01357285	-0.1370363	-0.1006567	0.291	0.1054	0.1566	0.1387	0.09698	0.09297323	0.5548684	0.9317822	0.3278493	0.3015948
chr8_15748990	0.1742566	0.1158666	-0.4928446	-0.3226125	0.1521687	0.6426	0.2132	0.2605	0.2389	0.214	0.8354052	0.5954399	0.06776038	0.1897544	0.4873086
chr8_15752362	-0.1290728	0.003405648	0.3532696	-0.08060529	-0.01465815	0.239	0.08333	0.1289	0.1048	0.07755	0.5999987	0.9675133	0.006572046	0.4443316	0.8505268
chr8_15752452	0.2789941	-0.005246692	0.09535118	0.04905089	-0.1152209	0.2012	0.0643	0.1113	0.08927	0.0791	0.1743705	0.9351014	0.3945575	0.5841912	0.1464781
chr8_15752456	0.3618106	-0.02632697	-0.08005027	0.1366674	-0.2468685	0.3194	0.1007	0.1369	0.1423	0.09795	0.2830706	0.7947784	0.562434	0.3417852	0.01213367
chr8_15755822	-0.2169124	0.1126063	0.2372538	0.007357893	-0.1802571	0.3341	0.1035	0.1712	0.1364	0.1119	0.5405796	0.2791902	0.1721374	0.9573819	0.1094302
chr8_15755881	0.2762734	-0.02014115	-0.06294537	0.1064231	-0.09056858	0.2833	0.09742	0.1429	0.1115	0.1018	0.3496622	0.8369767	0.6628623	0.3428671	0.3761298
chr8_15755886	0.1660465	0.110211	0.05864324	0.1368519	0.01213329	0.2347	0.08032	0.1192	0.103	0.07772	0.4916275	0.1714011	0.6252199	0.186304	0.8763143
chr8_15755918	0.01927966	-0.08773956	0.02871056	-0.03905743	-0.2436091	0.1985	0.06997	0.1105	0.08428	0.06436	0.9241607	0.210976	0.7962271	0.6442421	0.0001585675
chr8_15755944	0.8529816	-0.1613905	0.05957313	-0.09422954	-0.3065055	0.2654	0.0822	0.1479	0.109	0.08859	0.001943783	0.05037763	0.6903623	0.3901528	0.0005684931
chr8_15755963	0.07140243	-0.1338703	0.002761548	0.1813515	-0.301898	0.3145	0.1117	0.1654	0.1339	0.1013	0.8293663	0.2336612	0.9868625	0.1795365	0.003027752
chr8_1575934	0.4778313	0.1662679	-0.3360078	0.1547162	0.1111586	0.7606	0.2533	0.3028	0.3105	0.2216	0.6833767	0.5254283	0.2902493	0.6357477	0.6247377
chr8_1578809	0.05467716	-0.02899799	-0.05709791	-0.07314751	-0.05747776	0.1215	0.04068	0.06455	0.05577	0.0433	0.6551034	0.4763152	0.3773938	0.1903477	0.1847781
chr8_1578837	0.3312199	0.03660846	-0.001597401	0.000193283	-0.2010103	0.2326	0.0615	0.09819	0.0905	0.06349	0.166073	0.5524233	0.9870829	0.9983029	0.001579712
chr8_1578907	-0.1193109	-0.01121605	0.1386645	0.05051225	-0.05376384	0.1232	0.03783	0.05788	0.04714	0.03706	0.3365244	0.7670213	0.01677017	0.2844638	0.1471345
chr8_15789721	0.2854683	-0.05827935	0.06351615	-0.3031582	-0.2062975	0.3169	0.1111	0.1545	0.1157	0.0984	0.392891	0.6021444	0.6846166	0.009251643	0.03694741
chr8_15789735	0.8039554	0.1936668	0.1854243	-0.1365297	0.0600626	0.3966	0.1376	0.1613	0.1718	0.1539	0.0627614	0.1632951	0.2565812	0.4336942	0.6997776
chr8_1579061	-0.3916119	-0.05747365	0.1577538	-0.08164984	-0.06472454	0.2597	0.08063	0.1345	0.1281	0.08829	0.145337	0.4774026	0.2451407	0.5272953	0.4652512
chr8_1579097	0.3853492	0.01509702	0.1104677	-0.1138881	-0.1164732	0.2811	0.08804	0.1265	0.1253	0.09141	0.1883129	0.8643706	0.3863545	0.3671845	0.2044945
chr8_1579108	0.08597346	-0.0784253	0.1714563	0.007411156	-0.04886771	0.1672	0.04591	0.07849	0.06587	0.05681	0.612185	0.08792641	0.02942871	0.9106113	0.3904473
chr8_1579139	0.2650523	0.03500384	0.02719523	-0.07146294	-0.1442102	0.1688	0.05948	0.1006	0.07224	0.05948	0.1216987	0.5568977	0.7879613	0.32381	0.01551099
chr8_1579147	0.7862785	0.02842781	0.1080852	0.2877725	-0.1271061	0.2405	0.07683	0.1002	0.09991	0.08443	0.001506693	0.7121907	0.2831519	0.004158177	0.1335922
chr8_1579165	0.2762337	0.05759745	0.2139873	0.01615668	-0.1077396	0.1238	0.04885	0.07756	0.06889	0.04716	0.02682019	0.2389323	0.005947191	0.8150071	0.02248856
chr8_1579203	0.1576455	-0.008241415	-0.008044214	0.1490786	-0.04574641	0.1789	0.07258	0.1059	0.09959	0.06878	0.3859545	0.9098324	0.9397904	0.1363607	0.5069867
chr8_158	0.6209315	-0.2556126	-0.1762513	0.1033809	-0.08771115	0.4684	0.1559	0.2604	0.1925	0.1658	0.2415071	0.1053299	0.5134356	0.598194	0.6018821
chr8_15814618	0.2079396	0.1393351	-0.03903557	-0.183958	-0.06720647	0.2085	0.08192	0.1193	0.1005	0.0842	0.329365	0.09004684	0.7452807	0.06858243	0.4264145
chr8_15814658	0.05234954	0.08947371	0.1253255	-0.09057631	-0.2124781	0.1748	0.05325	0.08116	0.07837	0.05216	0.7680919	0.0933718	0.1237837	0.2492399	4.741072e-05
chr8_15814678	0.09859506	0.03267393	0.1298743	-0.1123623	-0.158032	0.174	0.0564	0.09095	0.07074	0.05802	0.5768481	0.5629921	0.1550099	0.1131017	0.006544758
chr8_15814692	0.1803554	-0.0002053123	0.1420802	-0.1272753	-0.1930172	0.1443	0.04481	0.06919	0.06111	0.04649	0.2161675	0.9963479	0.04050542	0.03763279	3.364034e-05
chr8_15818222	-0.3909068	-0.04569196	-0.1687506	0.03939307	-0.2656024	0.2789	0.1079	0.1624	0.1227	0.09106	0.1783069	0.6737598	0.3052167	0.7500101	0.003676452
chr8_15818302	-0.211175	0.0216633	-0.04326356	-0.1167529	-0.1244309	0.171	0.05817	0.0904	0.07478	0.05885	0.2236986	0.7100544	0.633633	0.119491	0.03479724
chr8_15818361	0.1162654	0.03243047	0.01320417	-0.2767363	-0.1696384	0.243	0.0843	0.1181	0.1098	0.08192	0.6425639	0.7014724	0.9115985	0.01224069	0.03903465
chr8_15839	0.1514547	0.01447148	0.04761957	-0.04670443	0.007188318	0.1532	0.05354	0.07798	0.06616	0.05572	0.3286002	0.7872332	0.5426541	0.4811931	0.89751
chr8_15850173	0.08453547	-0.2170764	0.019982	0.1873871	-0.3531528	0.2652	0.08247	0.1504	0.1175	0.08334	0.7585789	0.008710304	0.8955002	0.1132537	2.413356e-05
chr8_15856	0.1715809	-0.02184274	0.1114251	-0.01613594	-0.02053106	0.134	0.04914	0.0749	0.05888	0.04987	0.2044744	0.6570691	0.1379489	0.7844132	0.680941
chr8_15857757	0.6186525	-0.01446546	0.06969034	-0.1867965	-0.2636403	0.31	0.09313	0.1562	0.1179	0.09816	0.05778301	0.8770969	0.6594414	0.1156461	0.007520963
chr8_15857810	0.398826	0.0836176	0.1333108	-0.03570706	-0.08373362	0.1758	0.06163	0.09128	0.07238	0.06406	0.02552899	0.1756762	0.1458458	0.6226954	0.1920878
chr8_15857833	-0.1009283	0.07342214	0.1276949	-0.07596859	-0.1367642	0.1629	0.06199	0.1007	0.07423	0.06423	0.5410036	0.2371497	0.2070832	0.3074448	0.03359562
chr8_15857888	0.6161968	-0.02773369	0.09175885	-0.07939762	-0.2794368	0.2744	0.0857	0.1516	0.1197	0.09528	0.03081771	0.7471322	0.5496573	0.5101938	0.003506459
chr8_15866396	-0.34068	0.03467488	-0.1252505	-0.2254185	-0.3008125	0.2642	0.09973	0.1586	0.1368	0.09496	0.2136248	0.7293772	0.4355496	0.1026153	0.001613436
chr8_15873	0.1268605	-0.03938157	0.06174998	-0.0204657	-0.0005358382	0.1305	0.04551	0.06234	0.05666	0.03955	0.3351474	0.3873451	0.3228546	0.7183823	0.9891987
chr8_1587446	-0.1455716	-0.1595932	-0.02951438	-0.2082055	-0.2696915	0.2927	0.106	0.1863	0.126	0.1154	0.6343884	0.1343637	0.8763086	0.1011602	0.02026518
chr8_15891	0.1382045	-0.02543106	0.06717801	-0.03400387	0.0100753	0.1234	0.04018	0.06076	0.05254	0.03897	0.2663911	0.5271143	0.2697727	0.5180814	0.7961418
chr8_15891961	0.00991679	0.0487658	-0.007991881	-0.1114781	-0.2343572	0.1555	0.04873	0.07325	0.06549	0.04876	0.9497682	0.3175304	0.9133523	0.0894018	1.581719e-06
chr8_15891970	0.009132862	0.07141805	0.01095123	0.02006181	-0.2259862	0.1505	0.05266	0.08065	0.06765	0.05093	0.9521618	0.1756315	0.8923393	0.7673266	9.360877e-06
chr8_15892020	-0.1378774	0.007002815	0.07897312	0.01147782	-0.256736	0.19	0.07445	0.1087	0.08234	0.06652	0.4761851	0.9252683	0.47016	0.8895117	0.0001176447
chr8_1589324	0.3773188	-0.1040807	0.2526226	0.0400833	-0.202126	0.2671	0.08087	0.1338	0.1334	0.08689	0.1734104	0.1995632	0.06133341	0.7658642	0.02048027
chr8_1589368	0.3055447	-0.06499429	-0.05092286	-0.116679	-0.2403928	0.2241	0.06729	0.1079	0.0916	0.07044	0.1839295	0.3351993	0.6389341	0.2046433	0.0006634504
chr8_1589385	0.1194498	-0.03543734	-0.2524381	-0.04931127	-0.1435369	0.1748	0.06448	0.09624	0.07945	0.06116	0.5010552	0.5833879	0.009032262	0.5361167	0.01915428
chr8_15902754	-0.6457638	-0.02541614	0.02375744	-0.1642682	0.1453985	0.2373	0.08085	0.1174	0.09454	0.07861	0.008203751	0.7540281	0.8407269	0.08367138	0.06519851
chr8_15904	0.0808831	0.003781582	0.1042114	0.01625089	0.09154996	0.1194	0.04172	0.06283	0.05596	0.0391	0.5012229	0.9278398	0.09785401	0.7718569	0.0193023
chr8_15906	0.2228194	-0.03033738	0.06396653	0.004920024	0.02046964	0.1292	0.04349	0.05951	0.05339	0.03805	0.0872374	0.4858583	0.2832791	0.9266813	0.590869
chr8_1590869	-0.1433088	-0.02755753	-0.1908982	-0.1524985	-0.09265873	0.2759	0.09667	0.1429	0.128	0.09049	0.6175947	0.7766151	0.1861093	0.2373666	0.3078397
chr8_1590876	-0.09991286	0.05673141	-0.2051492	-0.2048868	-0.08885132	0.2698	0.09307	0.1199	0.1187	0.07586	0.7213995	0.5439102	0.08938336	0.08654965	0.2428556
chr8_1590884	-0.05637429	0.08148567	-0.04213902	-0.1856376	-0.08063432	0.2078	0.07478	0.1055	0.09101	0.06342	0.7907251	0.2772044	0.6912252	0.04222614	0.204486
chr8_15909	0.1661548	-0.01489073	0.09948758	-0.01828741	0.03854684	0.124	0.04543	0.06632	0.05603	0.04164	0.1836446	0.7433391	0.1344423	0.7445202	0.3550108
chr8_1590924	-0.1800939	0.1061803	-0.03228344	-0.1977961	0.03972231	0.2146	0.07393	0.1172	0.09791	0.06958	0.4124125	0.1520586	0.7844246	0.04438074	0.5690146
chr8_15920910	0.9251884	-0.377857	-0.2653906	0.2912816	-0.2632189	0.6102	0.2055	0.3087	0.2703	0.182	0.2296699	0.07194333	0.4135197	0.2994981	0.1549964
chr8_15920915	0.217337	-0.05542477	-0.07844654	-0.01854317	-0.3023075	0.1923	0.06225	0.111	0.0815	0.0632	0.2673855	0.3742014	0.4824557	0.8206052	1.807964e-06
chr8_15924	0.1814225	-0.04359782	0.05518842	-0.0139073	0.003481096	0.1225	0.04225	0.05843	0.05179	0.03826	0.1416036	0.3025503	0.3457278	0.7885668	0.9275572
chr8_15934	0.0433431	-0.01501471	0.08251083	-0.01915468	0.04095583	0.1199	0.04057	0.05834	0.05343	0.03692	0.7196804	0.7115395	0.1579792	0.720352	0.2676216
chr8_15936757	0.07655467	-0.03067112	-0.06304036	-0.04331932	-0.2449585	0.1787	0.06284	0.1091	0.08719	0.0592	0.6733885	0.6261747	0.5657157	0.6206382	3.618882e-05
chr8_15936829	-0.0910212	0.1871226	0.2042855	-0.05450056	-0.2598418	0.6102	0.1951	0.2875	0.2295	0.1995	0.9059278	0.3468686	0.4961507	0.8172086	0.2018556
chr8_15936833	0.2487342	-0.0603945	0.3133684	-0.1654468	-0.2218372	0.2491	0.08675	0.1321	0.1191	0.08049	0.3335163	0.4879546	0.01870207	0.1678163	0.006011716
chr8_15936844	0.02644698	0.05040406	0.2541553	-0.05646422	-0.09751018	0.2741	0.08141	0.1324	0.1186	0.08594	0.9260694	0.5371798	0.05707939	0.6364063	0.2582938
chr8_15936902	0.09115716	0.03452458	0.09786716	-0.104307	-0.1193423	0.1408	0.04325	0.06909	0.05425	0.04506	0.52154	0.4251553	0.1576169	0.05487332	0.008149078
chr8_15936949	0.3127049	0.0007727527	0.1271381	0.06389206	-0.1103271	0.1725	0.05859	0.0859	0.07631	0.05445	0.0741628	0.989495	0.1403199	0.4038143	0.04305218
chr8_15938071	-0.4838057	-0.3491263	0.1110647	0.2335163	-0.3631619	0.4408	0.159	0.2375	0.2172	0.1443	0.3245365	0.03017167	0.6496412	0.2939688	0.01276085
chr8_15938106	0.01656827	0.08888613	0.1655228	-0.08493453	-0.1605755	0.2367	0.09162	0.1438	0.113	0.08184	0.9457794	0.334004	0.2546619	0.455173	0.05052592
chr8_15938118	0.1566174	0.1961995	0.03669461	-0.1924384	-0.2274759	0.27	0.09577	0.1535	0.1356	0.1022	0.5764886	0.04142642	0.8132622	0.1597079	0.02681932
chr8_15953	-0.0002119964	-0.01537146	0.06709866	-0.07780598	0.04040907	0.1373	0.04524	0.06559	0.06271	0.04695	0.9987797	0.7342873	0.3073499	0.2156105	0.3899357
chr8_15953883	0.2176009	0.09165766	0.04902221	-0.0982267	-0.02903803	0.2669	0.08209	0.1171	0.1071	0.08047	0.4320346	0.2658019	0.6775891	0.361835	0.7190826
chr8_15953920	0.04713837	0.008928968	-0.03670043	-0.04775045	-0.165139	0.171	0.05181	0.08584	0.06947	0.05713	0.7859275	0.8633517	0.6701323	0.4929068	0.003903438
chr8_15961173	0.2436345	-0.01632866	-0.1717799	0.06362251	-0.2344539	0.2889	0.09215	0.1339	0.1249	0.08399	0.4194602	0.8599463	0.2036063	0.6132788	0.005409383
chr8_15962676	0.2950768	-0.03458925	-0.09176391	-0.02272341	-0.1149979	0.3112	0.1114	0.2052	0.1643	0.1444	0.3675312	0.7576537	0.661621	0.8914854	0.4306748
chr8_1596271	-0.5549669	0.05345284	0.334197	-0.1464203	-0.1267296	0.2643	0.09102	0.116	0.1115	0.08091	0.04285762	0.558664	0.004215628	0.1918934	0.118484
chr8_15963	0.0768654	-0.002410324	0.02207687	-0.06169751	-0.01675944	0.1323	0.047	0.06624	0.05658	0.04191	0.5646922	0.9591448	0.7394709	0.276286	0.6894955
chr8_1596341	0.08816552	0.06576134	0.006477398	-0.1582879	-0.1393458	0.2011	0.07615	0.1121	0.09364	0.07316	0.6675887	0.3892001	0.9542121	0.0923827	0.0574898
chr8_1596351	-0.4081792	-0.05543916	0.05211966	0.0296817	-0.1908958	0.2919	0.1123	0.1536	0.1313	0.09699	0.1810749	0.6237466	0.7374033	0.8226771	0.05012202
chr8_15971718	1.161304	-0.02299036	0.1882801	-0.1059147	0.02782886	0.4388	0.1143	0.2348	0.1413	0.1298	0.0174	0.8416196	0.4357107	0.4580556	0.8316513
chr8_15971801	0.3220735	0.03558031	-0.06126404	-0.003914159	-0.1952624	0.1786	0.05815	0.0898	0.07692	0.05367	0.07600879	0.5413083	0.4968393	0.9595364	0.0002801873
chr8_15971823	-0.01436213	-0.148909	0.08222132	0.007537032	-0.150873	0.282	0.0863	0.1324	0.1024	0.07607	0.9610288	0.0856064	0.5381983	0.9416335	0.04797406
chr8_15971854	0.2241617	0.2006916	0.06022737	-0.2978787	-0.07086096	0.3983	0.1319	0.1875	0.1657	0.1115	0.6056955	0.1314907	0.7523701	0.07625392	0.5276735
chr8_16002499	0.5187591	-0.08191386	-0.1225067	-0.2739825	0.05207615	0.3246	0.1118	0.1918	0.1362	0.1197	0.1306328	0.4665593	0.5307494	0.04627532	0.6657941
chr8_16012152	0.2010351	-0.1370474	0.07421112	0.115737	-0.08192743	0.2661	0.07385	0.1288	0.08504	0.08958	0.4664615	0.06421465	0.5677461	0.1750861	0.3623502
chr8_16012227	0.002669725	0.064653	0.09752998	0.08552175	-0.1109671	0.1923	0.06378	0.1123	0.0925	0.06488	0.9891299	0.311718	0.3881466	0.3572616	0.08787034
chr8_16012243	0.244944	0.006346096	0.0249572	0.1178065	-0.218628	0.2263	0.07	0.1145	0.1012	0.06857	0.2917426	0.9279406	0.8285721	0.2468152	0.001468253
chr8_16016887	0.05700478	0.0808701	0.1227724	-0.0379895	-0.03351537	0.2117	0.06765	0.09772	0.09026	0.07437	0.7924208	0.2329945	0.2111696	0.6750907	0.6531366
chr8_16036462	0.0998606	-0.05947757	0.2391819	0.04644904	-0.2081446	0.3622	0.1158	0.2191	0.1352	0.09911	0.7971901	0.6099339	0.2868164	0.7335526	0.03663606
chr8_16036498	-0.09597393	0.02728963	0.2571018	0.2684313	0.002777902	0.2913	0.09173	0.1662	0.1179	0.09468	0.7526256	0.7670428	0.1271525	0.02376597	0.9766986
chr8_16036543	0.3982766	-0.0720952	-0.005130584	0.05393546	-0.04539238	0.22	0.08371	0.1314	0.09389	0.07155	0.07739679	0.3907673	0.969124	0.5673788	0.5268715
chr8_1606016	-0.09628094	-0.032638	0.1697073	-0.08927255	-0.1018434	0.2116	0.07385	0.1191	0.09999	0.07948	0.6565288	0.659399	0.1571354	0.3743577	0.2014903
chr8_1606035	-0.02999816	-0.04033575	0.1261717	-0.1254026	-0.04116302	0.1922	0.06786	0.108	0.08484	0.06668	0.8782659	0.5531635	0.24547	0.1408109	0.5379289
chr8_1606104	0.4676538	0.1099271	0.06770705	-0.01298875	-0.1366021	0.273	0.08133	0.1477	0.1237	0.09381	0.09936358	0.1779349	0.650274	0.9170142	0.1471321
chr8_1608181	-0.1216891	-0.03505241	0.01157025	-0.2064545	-0.1215569	0.2362	0.08316	0.1101	0.1045	0.08396	0.6166404	0.6744521	0.9168125	0.04943454	0.1491097
chr8_1609949	0.1585997	0.01456937	0.02593279	0.08061236	-0.1445702	0.1703	0.05821	0.08843	0.07491	0.05703	0.3587802	0.8026915	0.7702033	0.2832266	0.01137835
chr8_1610036	0.0002099308	-0.1248682	0.05979487	0.155356	-0.1508542	0.1919	0.07315	0.1131	0.09681	0.07525	0.9991434	0.08867254	0.599376	0.110218	0.04560583
chr8_1613208	0.04840595	0.03594324	0.4448981	-0.3429351	0.07516381	0.6099	0.2419	0.3264	0.2453	0.2071	0.9498488	0.8853628	0.1976089	0.1753189	0.7225399
chr8_1614961	0.1734655	-0.1401136	-0.08103736	0.09211882	-0.272579	0.3418	0.1285	0.1766	0.1358	0.09727	0.6334047	0.2795466	0.6515118	0.5015469	0.005287039
chr8_1616171	0.03277498	0.05162243	0.06699552	0.05126229	-0.1899114	0.1689	0.05434	0.08513	0.07153	0.05189	0.8483205	0.3428312	0.4329684	0.4747211	0.0002572293
chr8_1616194	0.6310733	0.01777604	-0.08534789	-0.08007415	-0.2116458	0.2938	0.09064	0.1364	0.131	0.08265	0.04005586	0.8451505	0.5353436	0.5445244	0.01071108
chr8_1616220	0.3665354	0.02586467	0.2302673	0.04998441	-0.1357995	0.2463	0.07733	0.1262	0.1034	0.07673	0.1492117	0.7387797	0.07029049	0.6306465	0.07762792
chr8_1616287	0.09226773	0.06533711	0.008441533	-0.219655	-0.04376401	0.2332	0.07393	0.1253	0.09905	0.07767	0.7004224	0.3781276	0.9467094	0.02733417	0.5742804
chr8_16168416	-0.08674041	0.01900237	0.3928158	-0.06739615	-0.06649208	0.2026	0.06972	0.1084	0.09405	0.07679	0.675028	0.7857071	0.0003152824	0.4755842	0.3879515
chr8_16168450	-0.2467362	0.009277924	0.352709	0.08640959	0.007177689	0.1577	0.05286	0.08091	0.07293	0.05497	0.1223428	0.8608648	1.392863e-05	0.237335	0.896268
chr8_16168507	-0.1246251	-0.007473148	0.3937599	0.02460424	0.006491097	0.1558	0.05444	0.08063	0.06814	0.05701	0.4294481	0.8909758	1.129384e-06	0.7186644	0.9094964
chr8_16168517	-0.07661716	-0.01730497	0.2878323	0.0651907	0.03105312	0.2304	0.07408	0.1092	0.09836	0.07886	0.7462461	0.8157952	0.008791324	0.5095345	0.6946527
chr8_16168550	0.2445223	0.04887301	0.3404043	-0.08397698	0.04077585	0.1994	0.06755	0.1029	0.09368	0.06567	0.2294937	0.470383	0.0009999249	0.3721348	0.5355342
chr8_16168679	NA	NA	NA	NA	NA	NA	NA	NA	NA	NA	NA	NA	NA	NA	NA
chr8_16171	0.1081558	-0.09677793	-0.03463124	0.08691148	-0.007814184	0.2462	0.09305	0.1463	0.1247	0.08629	0.6702693	0.3004115	0.8148554	0.4892361	0.9281128
chr8_16183	0.188993	-0.06108712	-0.1609325	0.1065841	-0.06043851	0.2466	0.09021	0.1439	0.1257	0.09082	0.4576473	0.500054	0.2684135	0.4002366	0.5075063
chr8_16189	-0.2360954	-0.1048734	-0.03954742	-0.04619418	-0.06714012	0.2611	0.09634	0.1481	0.1217	0.1057	0.3827354	0.2785812	0.7917128	0.7063573	0.5276242
chr8_16200	-0.02502203	-0.04368819	-0.1892373	-0.06992717	0.00534364	0.2585	0.099	0.1424	0.112	0.09037	0.9255008	0.6605696	0.1883853	0.5349804	0.9530407
chr8_1620097	-0.07368419	-0.1258199	-0.05929964	0.402007	-0.2146901	0.4406	0.1443	0.2049	0.1833	0.1275	0.8806633	0.3882436	0.7769719	0.03108324	0.09489938
chr8_1620106	0.4370315	-0.05696845	0.1183859	-0.06426477	-0.01487433	0.3263	0.1123	0.1666	0.152	0.1143	0.2054963	0.6142058	0.4835099	0.6760335	0.8971351
chr8_16205	-0.1370883	-0.08594484	-0.05596591	0.02528796	-0.008940973	0.2429	0.08389	0.12	0.101	0.0819	0.5840497	0.3073098	0.6433554	0.8032869	0.913359
chr8_16214	0.1295999	-0.1023366	0.03026755	-0.03579236	-0.0228595	0.2357	0.08484	0.1216	0.1047	0.08611	0.593093	0.2294094	0.8048589	0.7338735	0.7914081
chr8_16228	0.1959466	-0.02954983	-0.07976089	0.02381152	-0.05866071	0.232	0.09009	0.1282	0.1048	0.08265	0.4113311	0.7439177	0.5372176	0.8212341	0.4793675
chr8_16237	0.09628626	-0.07117949	0.021395	-0.008283555	-0.04565335	0.1551	0.05425	0.09044	0.06997	0.05198	0.5396854	0.1901512	0.813746	0.9059907	0.3804326
chr8_16240954	0.09311806	0.02155384	0.01843264	-0.1064774	-0.05215297	0.1755	0.06237	0.091	0.07364	0.0559	0.6014251	0.7301639	0.8401387	0.1493045	0.3515897
chr8_16240986	0.02670975	0.2390934	-0.1395456	-0.1912932	0.1430145	0.2837	0.09578	0.1428	0.1292	0.1157	0.928065	0.01296241	0.3334465	0.1420532	0.21953
chr8_16277	-0.06988988	-0.002788211	0.1063212	-0.0359622	0.05215047	0.1141	0.04323	0.06294	0.05331	0.03676	0.542835	0.9486224	0.09181556	0.5005484	0.1562738
chr8_16279	0.02450588	-0.04577481	0.1222957	-0.01240369	0.02339828	0.1271	0.04785	0.06979	0.05935	0.04045	0.8483343	0.339307	0.08045275	0.8347419	0.5632802
chr8_16308	0.05749325	-0.0587859	0.05109802	0.04014958	-0.001122695	0.1182	0.04039	0.06532	0.05681	0.03886	0.6290981	0.1458717	0.4350369	0.4804413	0.9769691
chr8_16314068	0.02543652	-0.02289174	-0.05882993	0.002873313	-0.07332106	0.131	0.04754	0.06898	0.05991	0.04539	0.8473517	0.6305298	0.3948675	0.9618164	0.1065942
chr8_16314115	0.1928481	-0.007656485	0.2310053	0.1517619	-0.07703348	0.1952	0.06997	0.1102	0.0875	0.06963	0.3325719	0.9130779	0.03720841	0.08402952	0.2697489
chr8_16314164	0.2611227	-0.02340009	-0.01482079	0.008380508	-0.04967206	0.1194	0.04139	0.06911	0.05517	0.04305	0.0299076	0.5721611	0.8305943	0.8794456	0.2490119
chr8_1631659	-0.3318819	-0.07131681	-0.07173956	0.01048421	-0.0154884	0.144	0.05118	0.07463	0.07191	0.04979	0.02256533	0.1640361	0.3377658	0.8843802	0.7560374
chr8_1631664	0.01455837	-0.06207304	0.08272012	-0.3143186	-0.08308275	0.2784	0.09439	0.1244	0.1199	0.09197	0.9599426	0.5126693	0.5093902	0.009252117	0.3683655
chr8_1631743	-0.06608041	0.1012923	0.07207363	-0.1046987	-0.1833614	0.218	0.08267	0.1069	0.09265	0.08294	0.7673594	0.222061	0.5026334	0.2605106	0.0275839
chr8_1631759	0.321393	0.007923194	-0.08553239	0.01624323	-0.2481609	0.1616	0.04792	0.07664	0.06239	0.04754	0.04968361	0.8688242	0.2658177	0.7949852	1.846708e-07
chr8_16320	-0.1014381	-0.05719257	0.04779892	-0.01668575	0.02011992	0.1445	0.05165	0.07908	0.06738	0.04981	0.4872898	0.2687991	0.5468117	0.8048511	0.6866305
chr8_1634272	-0.07522358	0.01748334	0.0456217	0.1051033	0.1272597	0.2414	0.07688	0.1249	0.107	0.08219	0.7623486	0.8206277	0.717049	0.3287499	0.1228015
chr8_1634338	NA	NA	NA	NA	NA	NA	NA	NA	NA	NA	NA	NA	NA	NA	NA
chr8_1634358	NA	NA	NA	NA	NA	NA	NA	NA	NA	NA	NA	NA	NA	NA	NA
chr8_1635539	-0.2829331	0.05691564	-0.06677151	-0.03513718	-0.2107943	0.2235	0.07564	0.12	0.0935	0.07836	0.2172412	0.4530749	0.5806686	0.7082909	0.007322632
chr8_1635544	-0.5449532	-0.06497101	0.1930679	-0.01800351	-0.2206329	0.2285	0.1001	0.1397	0.1089	0.08603	0.02024262	0.5184082	0.1711663	0.8694649	0.01061584
chr8_1635599	0.1837454	-0.02322293	0.07337935	-0.04863802	-0.1401726	0.1329	0.04774	0.06998	0.057	0.0441	0.1705872	0.6270443	0.2955586	0.3942633	0.001496172
chr8_1635656	-0.07656219	0.004611219	0.04945415	-0.03338269	-0.1470799	0.1775	0.05745	0.0904	0.07982	0.05712	0.6712107	0.936132	0.5858778	0.6767587	0.01014862
chr8_16366796	0.348767	0.2378727	-0.04427288	-0.08800502	-0.0980369	0.3238	0.106	0.152	0.1444	0.09618	0.3081661	0.02565203	0.7734351	0.546465	0.3103056
chr8_1644060	-0.5186585	-0.1707387	0.5543233	0.2378926	0.2205116	0.4575	0.1538	0.206	0.2217	0.1382	0.3134166	0.2726736	0.008459065	0.295406	0.1140412
chr8_1644209	0.04367647	0.06935334	0.04179775	0.04092578	0.04339198	0.2138	0.07036	0.1035	0.08784	0.07917	0.8418224	0.3254845	0.6879239	0.6425676	0.5848146
chr8_1644230	-0.2926737	-0.169683	0.2857964	0.2665814	-0.1958217	0.4019	0.1412	0.2116	0.1935	0.1397	0.5048846	0.2341717	0.1868146	0.1764893	0.1651418
chr8_1645629	0.06115124	-0.236231	-0.03036184	0.00625092	-0.1553437	0.4393	0.1688	0.1905	0.2542	0.1353	0.9004837	0.1677742	0.8756696	0.9810259	0.2552937
chr8_1647577	-0.3440531	0.05389635	0.07024347	-0.03665145	0.06707156	0.3201	0.09302	0.1463	0.1403	0.103	0.3085466	0.5640111	0.6348105	0.7959034	0.5171681
chr8_1647601	-0.08444763	0.0295081	0.05995087	-0.05165977	0.1099093	0.2793	0.08792	0.1266	0.1252	0.09583	0.7715699	0.7381346	0.6385441	0.6822672	0.2536031
chr8_1647612	0.1324485	0.08924682	-0.1592114	0.06536422	0.01520047	0.1791	0.05669	0.1124	0.08607	0.07276	0.4668797	0.1160053	0.1592804	0.4492819	0.8349489
chr8_1647622	-0.04408134	0.01790437	-0.1195814	0.1319869	-0.01791648	0.19	0.06445	0.09059	0.08647	0.07709	0.8198166	0.7816074	0.1886442	0.1283422	0.8167569
chr8_1647633	0.01407044	0.004657869	-0.1186156	0.1396456	-0.03536942	0.1687	0.06018	0.09253	0.08229	0.06049	0.93448	0.9384178	0.2018088	0.09079127	0.5594596
chr8_1647645	0.3204265	0.05157923	-0.07621286	0.1677775	-0.09435437	0.2047	0.06215	0.09939	0.09061	0.06785	0.125473	0.4074945	0.4454578	0.06517915	0.1653115
chr8_1647659	0.2087701	0.01413703	-0.01019788	0.05245038	-0.004661535	0.2444	0.08701	0.1393	0.1243	0.08853	0.4074947	0.8714163	0.9422085	0.6754401	0.9581716
chr8_1647668	-0.005847345	-0.008891206	-0.006790952	0.05434252	0.04230709	0.2479	0.08886	0.1378	0.1137	0.1073	0.9817689	0.9206121	0.9610699	0.6348959	0.6950497
chr8_1647675	0.1907189	-0.007757676	-0.03295815	0.1284817	-0.07626631	0.2269	0.07417	0.1153	0.1037	0.08067	0.413004	0.9169272	0.776456	0.217839	0.3460238
chr8_1647684	0.2727697	0.01609509	-0.05217039	0.1718811	-0.11098	0.2726	0.08816	0.1321	0.1177	0.09397	0.3356848	0.8556957	0.6954498	0.1470078	0.2396791
chr8_1647691	0.3720322	0.008229608	-0.1589743	0.1140157	-0.1460455	0.2531	0.07764	0.1297	0.09892	0.08461	0.155014	0.9158386	0.2242309	0.2514016	0.0854483
chr8_1647764	-0.2653885	0.003840622	0.05793267	-0.01099314	0.05583979	0.3019	0.09765	0.1309	0.1255	0.1087	0.4020063	0.9687768	0.6608327	0.9307492	0.6095881
chr8_1647776	0.1120842	0.03649425	0.1268356	0.04148157	0.0707908	0.2212	0.0691	0.1203	0.102	0.0743	0.6211947	0.5982808	0.2952516	0.6858002	0.342043
chr8_1647828	0.26624	-0.08191311	0.01032892	0.01786956	-0.1687248	0.1873	0.06658	0.1073	0.08515	0.06554	0.162622	0.2196099	0.9237538	0.834372	0.01020386
chr8_1647865	0.03569735	0.02094748	0.2807331	-0.01887003	0.04408259	0.3227	0.113	0.1862	0.1456	0.1226	0.9166116	0.8538655	0.1385187	0.8979743	0.7212027
chr8_1647902	0.3106043	0.008249078	0.06161201	-0.04693279	-0.1236892	0.2146	0.06521	0.109	0.08792	0.06902	0.1574667	0.8995491	0.5741978	0.5949025	0.07380757
chr8_1647905	0.3611841	-0.01605535	-0.04388356	-0.03153403	-0.1745583	0.1925	0.07291	0.1211	0.09322	0.07012	0.06559386	0.8261658	0.7190658	0.7362659	0.01301734
chr8_16491708	-0.2168564	0.02719764	0.2854591	0.03366758	-0.09662889	0.2555	0.08306	0.1408	0.1153	0.0832	0.4118842	0.7441867	0.04472713	0.7717762	0.2471179
chr8_16491748	-0.08889865	-0.04265933	-0.03477182	-0.05337868	-0.2457907	0.1601	0.05715	0.09161	0.07354	0.05301	0.5836184	0.4561357	0.7054547	0.4691393	3.653727e-06
chr8_16491843	-0.2639532	-0.006802542	0.06239549	-0.005982958	-0.2560843	0.2608	0.09036	0.1452	0.1233	0.0811	0.328537	0.9402348	0.670715	0.961594	0.001648223
chr8_16493247	-0.1400395	-0.1183744	0.04590711	-0.04068262	-0.2145363	0.1897	0.06966	0.09532	0.08766	0.0695	0.468568	0.0900396	0.6316416	0.6438597	0.00207426
chr8_16493363	0.3677854	0.06649573	0.1321007	0.1993895	0.03334787	0.2254	0.05954	0.09923	0.08042	0.06659	0.1118999	0.2649177	0.1852747	0.01346145	0.6172987
chr8_16493426	0.2014607	-0.01438191	0.003503303	-0.05214471	0.07041923	0.1521	0.05398	0.08329	0.06989	0.05045	0.1904947	0.790207	0.9665662	0.4567117	0.1633041
chr8_16493459	0.3155339	-0.04661787	0.0752237	0.01244135	0.01747053	0.187	0.06515	0.09876	0.08569	0.06354	0.09740184	0.4752108	0.448476	0.8849823	0.783779
chr8_16493731	0.03429783	0.001945364	-0.2384146	0.03243234	0.1523233	0.1975	0.07299	0.1027	0.08464	0.07352	0.8648219	0.9787936	0.02093295	0.7026061	0.03880435
chr8_16493749	0.2480999	-0.05338758	-0.1589164	-0.03499564	0.03076836	0.1894	0.06384	0.08749	0.08378	0.06459	0.1983677	0.4039622	0.0703842	0.6772343	0.6345237
chr8_16493757	-0.1145001	-0.05486521	-0.2146231	0.06514129	0.06825384	0.227	0.0721	0.09946	0.09031	0.07692	0.6232581	0.4478648	0.03177864	0.4725353	0.376315
chr8_16493762	0.5656671	-0.09249621	-0.1064495	0.02872575	0.07957056	0.1737	0.06029	0.08391	0.07596	0.07006	0.00134094	0.1256712	0.2061794	0.7061165	0.2572319
chr8_16493782	0.2382121	-0.07842191	-0.1293614	0.07705331	-0.01719876	0.174	0.05438	0.08621	0.07412	0.06323	0.1776097	0.1498743	0.1349269	0.2998684	0.7860381
chr8_16494045	0.2764195	0.02517372	-0.07371051	0.06117485	0.1605427	0.3503	0.1134	0.1676	0.151	0.1208	0.4598495	0.8254362	0.664594	0.6887985	0.1870809
chr8_16494067	0.8019234	0.09613727	0.1277597	-0.02162759	0.04205614	0.3498	0.1293	0.2029	0.162	0.1314	0.03173852	0.4609524	0.5375179	0.8951898	0.751026
chr8_16494079	0.3213742	-0.01593734	-0.003298186	-0.0270625	0.1946473	0.1788	0.06966	0.1076	0.08434	0.06196	0.07698898	0.8194661	0.9756888	0.7491726	0.001715832
chr8_16494089	-0.01321046	-0.1220086	-0.0940518	0.07808918	0.112603	0.1533	0.05787	0.099	0.06782	0.05187	0.9321379	0.0353097	0.3444796	0.2506521	0.03016277
chr8_16494092	-0.1354639	-0.09674309	-0.04345536	0.03373172	0.2384975	0.1622	0.05779	0.09043	0.07539	0.05408	0.4098791	0.09467274	0.6322428	0.6554844	1.064527e-05
chr8_16494096	-0.1426264	-0.09195286	0.000582135	0.0541004	0.1741987	0.1357	0.04923	0.0801	0.06666	0.04784	0.2977272	0.0621034	0.99422	0.4180655	0.0002757168
chr8_16494105	0.02358929	-0.0255359	-0.02113927	-0.01517044	0.2139664	0.1512	0.05452	0.0868	0.06814	0.04669	0.8774362	0.6400133	0.8082992	0.8242214	4.701028e-06
chr8_16494118	-0.109634	-0.04372487	0.03635709	-0.03415767	0.2007028	0.149	0.05344	0.0873	0.06575	0.05005	0.4668677	0.413908	0.678236	0.6041903	6.201238e-05
chr8_16494123	0.09635874	-0.02980074	0.01712239	0.0111072	0.1583131	0.1451	0.05205	0.07733	0.06519	0.05108	0.5111443	0.5674816	0.8252819	0.8649947	0.001966337
chr8_16494130	-0.0792106	-0.0107652	0.009439678	0.05544098	0.2713925	0.2176	0.07161	0.114	0.08714	0.06901	0.7223673	0.880808	0.9344365	0.5262057	8.735199e-05
chr8_16494147	0.1443719	-0.006159073	-0.06322033	0.1134158	0.2273314	0.1837	0.0663	0.1022	0.08986	0.05672	0.4397964	0.9261477	0.5383202	0.2087417	6.294076e-05
chr8_16494149	-0.2025184	-0.05908735	-0.09898411	-0.07025216	0.1697353	0.1695	0.06065	0.09069	0.0837	0.06118	0.2389919	0.330831	0.2770554	0.4029368	0.00562006
chr8_16494156	0.05471265	-0.01671086	0.08202312	0.09396776	0.111436	0.1464	0.04945	0.08359	0.06747	0.04602	0.7116108	0.7357241	0.3281629	0.1646624	0.01556737
chr8_16494165	0.1332386	-0.07536168	0.04784864	0.1034779	0.1294856	0.1741	0.06327	0.1061	0.08094	0.06124	0.4510826	0.2345475	0.653842	0.2025722	0.03482155
chr8_16494171	-0.02934282	-0.06233032	0.1566258	-0.0353088	0.1357489	0.2163	0.07056	0.1165	0.1076	0.06914	0.8946311	0.3782288	0.1817872	0.7442401	0.05014868
chr8_16494429	0.2893146	0.06867391	-0.08837041	-0.08898228	0.09930612	0.2338	0.08219	0.1199	0.1113	0.08551	0.2289187	0.4050006	0.4643411	0.4268962	0.2472374
chr8_16494446	0.2523644	0.03098264	-0.03054515	0.01908552	0.02886624	0.1916	0.06543	0.1063	0.09027	0.0687	0.1961011	0.6365637	0.7750922	0.8332276	0.6750806
chr8_16494449	0.1024674	0.03578257	0.07229273	0.01238992	0.1452857	0.225	0.07336	0.1154	0.1024	0.07808	0.6572353	0.6266464	0.5337655	0.9041986	0.0635893
chr8_16494465	0.4438762	0.06557042	-0.2375581	-0.08556807	-0.03058415	0.2515	0.08102	0.1153	0.108	0.08561	0.08760183	0.4198676	0.0406967	0.430894	0.7218868
chr8_16494500	0.1103096	-0.03721259	0.04792667	-0.09001318	-0.2454286	0.2826	0.08074	0.1273	0.1217	0.08146	0.7080864	0.6459546	0.7088337	0.4628671	0.002674558
chr8_165	-0.1751702	0.0670809	0.1062119	0.2004393	0.05142306	0.1718	0.05867	0.08743	0.08474	0.06284	0.3151583	0.2537077	0.2262137	0.01843134	0.4140999
chr8_1652642	0.4551563	0.00648711	0.01306353	0.06150779	0.09300222	0.2496	0.09217	0.1447	0.1146	0.09171	0.07742504	0.9441281	0.9288197	0.5939082	0.3125832
chr8_1652670	-0.1322447	0.06486001	0.05085103	-0.04287088	0.08487766	0.2756	0.08954	0.1417	0.1174	0.09001	0.6446123	0.4706269	0.7224076	0.7168708	0.3476524
chr8_1652775	0.003941117	0.1178485	-0.02292724	0.08824729	-0.08145316	0.2666	0.08485	0.1502	0.111	0.08315	0.9886322	0.1663907	0.8800443	0.4294648	0.328965
chr8_1652784	0.03516315	0.1080149	-0.2573245	0.007751752	0.03319932	0.2486	0.08686	0.1355	0.1082	0.08311	0.8910275	0.2154003	0.05989583	0.9432209	0.6905709
chr8_1652796	0.06619047	-0.1280221	-0.1435354	0.1457	-0.04468941	0.3129	0.1193	0.1873	0.1482	0.1233	0.8407638	0.2866739	0.4515836	0.3309138	0.7190873
chr8_1652802	-0.03220727	-0.02157368	0.09712439	0.2337894	0.02424679	0.2484	0.08161	0.1344	0.1168	0.08294	0.9000525	0.792189	0.4739325	0.04682037	0.7707958
chr8_1652805	0.2360523	0.1161413	0.01531761	0.02064243	0.0612679	0.3435	0.1114	0.1925	0.1464	0.1224	0.5186788	0.3001686	0.9377614	0.8890701	0.6193364
chr8_1653860	0.1136468	0.02139811	-0.04370911	0.005451796	0.5487027	0.3865	0.1364	0.2739	0.1957	0.1288	0.7862443	0.876497	0.8780214	0.9782051	2.39334e-05
chr8_1653903	0.08973149	0.002612429	-0.04923836	0.009039097	0.6080575	0.3204	0.1148	0.1721	0.128	0.11	0.7907809	0.9819646	0.7780705	0.9441642	3.923733e-08
chr8_1653925	0.3063195	0.04107978	-0.08990936	0.1433815	0.5547806	0.2892	0.1103	0.1637	0.1466	0.1064	0.3106136	0.7112601	0.5879401	0.3333048	2.165887e-07
chr8_1654007	-0.1111369	-0.08750181	-0.07739042	-0.06487501	0.16352	0.2272	0.107	0.1369	0.1107	0.08276	0.6338134	0.4161727	0.5754905	0.5602693	0.04894672
chr8_16579071	0.1637922	-0.0368601	-0.06422096	0.06009651	-0.1995262	0.2277	0.0699	0.09912	0.09879	0.07513	0.4836542	0.598863	0.5191083	0.5449464	0.008091191
chr8_16579106	-0.2482437	-0.08870003	0.1777708	4.675833e-05	-0.2331524	0.4696	0.1546	0.205	0.1972	0.1302	0.640704	0.5708223	0.3960162	0.9998145	0.07581833
chr8_16579175	0.2169193	0.0205343	0.05579212	0.08203229	-0.2734263	0.1786	0.05596	0.09101	0.07507	0.06418	0.232077	0.7140882	0.5415381	0.2758627	2.123246e-05
chr8_16579206	0.3891854	-0.05705276	0.04588876	-0.01885008	-0.266472	0.2033	0.06656	0.09438	0.08307	0.06632	0.06088053	0.3924061	0.6283558	0.8210974	6.094337e-05
chr8_16600567	0.7227862	0.09824817	0.07375802	-0.2953784	-0.07282007	0.3793	0.1018	0.1844	0.1526	0.1035	0.07786975	0.337007	0.6942235	0.05575213	0.4840541
chr8_16600584	0.695839	-0.04881797	-0.06585421	-0.2354942	-0.339038	0.34	0.09363	0.1369	0.1366	0.1007	0.0542718	0.6036897	0.6337112	0.08767172	0.000808996
chr8_16606853	0.4864845	0.02726511	0.08167872	-0.1339195	-0.2175517	0.2248	0.06209	0.08843	0.08725	0.07276	0.03497158	0.6611868	0.3575543	0.1262545	0.002863106
chr8_16606968	0.3456552	-0.01658247	0.1620867	0.01926337	-0.2605553	0.3031	0.1049	0.1806	0.1429	0.1065	0.2771455	0.8750819	0.377381	0.8938615	0.01499026
chr8_16613673	0.03981445	-0.06445616	0.07804516	-0.02981402	-0.1171729	0.1688	0.05791	0.0895	0.08067	0.05641	0.8161629	0.2664942	0.3851133	0.7125933	0.03809258
chr8_16613680	0.265809	0.02962616	0.1366861	-0.06155347	-0.1560019	0.1841	0.05986	0.097	0.08488	0.05672	0.155855	0.6212803	0.160769	0.4699471	0.006033448
chr8_16613764	0.3143609	-0.1489344	0.0693082	0.1738558	-0.2003129	0.2232	0.07022	0.1039	0.08831	0.07111	0.1697846	0.03436757	0.5070385	0.04987812	0.004957027
chr8_16630287	0.2958521	0.1886838	-0.01252754	-0.09491721	-0.1858536	0.2477	0.09992	0.1377	0.116	0.08534	0.2472006	0.06025834	0.9281995	0.4163741	0.03001773
chr8_16630334	0.09499389	0.1105611	0.02900893	-0.01591559	-0.1946518	0.1825	0.06458	0.0998	0.08145	0.06615	0.60881	0.08755687	0.7724134	0.8455856	0.003323283
chr8_16630364	0.4121444	-0.0110652	-0.01333878	0.0704255	-0.251576	0.1885	0.06391	0.102	0.09118	0.06837	0.03177365	0.8628218	0.896495	0.4417975	0.0002415891
chr8_16660438	0.494536	-0.03710709	-0.2195439	-0.09571758	-0.3815746	0.2863	0.1169	0.1926	0.1255	0.09946	0.09791868	0.7525722	0.2633305	0.4492537	0.0001348433
chr8_16660456	0.2947672	-0.09409296	0.01949195	-0.1793744	-0.3028678	0.255	0.07735	0.1305	0.1101	0.07853	0.26368	0.2252015	0.8822747	0.1053848	0.0001206489
chr8_16660514	0.09500513	-0.01963307	-0.003469746	-0.0985515	-0.2981786	0.1868	0.06885	0.1015	0.08905	0.06287	0.6173282	0.7760422	0.9728707	0.2703305	2.207923e-06
chr8_1667628	-0.2757916	0.01100939	0.4021333	-0.02445264	-0.1788274	0.167	0.05167	0.07937	0.07082	0.05923	0.1034708	0.8314934	4.404676e-07	0.7305366	0.002579113
chr8_1667642	-0.4047789	0.05330289	0.3593919	-0.01334145	-0.06253611	0.1684	0.05528	0.08158	0.07318	0.05741	0.01781948	0.3356679	1.129823e-05	0.855723	0.276819
chr8_1667659	-0.2305008	0.0188497	0.2266424	0.002719978	-0.1173338	0.1954	0.06081	0.09493	0.08353	0.06745	0.2473147	0.7570147	0.0174689	0.9741139	0.08263359
chr8_1667684	-0.3554618	0.06789512	0.2018923	0.07056852	-0.09178996	0.2024	0.06593	0.1018	0.08405	0.06601	0.08545333	0.3041542	0.04850451	0.4028001	0.1652853
chr8_16680423	-0.343139	-0.07311389	-0.3111658	0.08188945	-0.152769	0.276	0.1087	0.16	0.1523	0.09114	0.2321003	0.5037281	0.05489178	0.5951328	0.0950728
chr8_16680467	0.5318321	-0.02939077	-0.03110056	-0.1097205	-0.3015458	0.2747	0.09051	0.1378	0.1323	0.0863	0.06266412	0.746399	0.8231149	0.4110537	0.0004993184
chr8_16680476	0.4507575	0.009986079	-0.1248727	-0.1020169	-0.1209093	0.4067	0.123	0.1828	0.1536	0.1382	0.311286	0.935783	0.5018378	0.5116371	0.3862209
chr8_16680483	0.9812932	0.1016252	-0.006331157	0.08024796	-0.1749704	0.2962	0.09011	0.1406	0.1159	0.08521	0.001554692	0.2613516	0.9644403	0.4916269	0.04076285
chr8_1669706	0.1700457	0.1302008	-0.01016683	-0.1215374	0.03686546	0.2394	0.08318	0.1281	0.1049	0.07645	0.4904176	0.1187916	0.9372613	0.2492347	0.6306548
chr8_1670154	0.1429701	0.01984279	0.1008385	0.004343076	-0.1613304	0.2255	0.08775	0.1294	0.103	0.08733	0.5367841	0.8217798	0.4396849	0.9665453	0.06572317
chr8_1670324	0.259195	-0.02315789	0.01008164	-0.1414872	0.0230778	0.2307	0.08257	0.1301	0.1092	0.09021	0.2743023	0.7798566	0.9387565	0.1977732	0.798893
chr8_16710987	0.3837819	0.1076176	-0.09051143	0.3007813	0.04846887	0.374	0.1226	0.1639	0.1728	0.1243	0.3412566	0.3836601	0.5859132	0.08644649	0.6988225
chr8_16711013	0.2766425	-0.04360146	-0.1266524	0.286177	-0.1657954	0.2911	0.08315	0.1273	0.1345	0.09174	0.363256	0.6012838	0.3237315	0.0349984	0.07192226
chr8_16711019	0.244161	0.05488187	0.02476222	0.1104559	-0.09122362	0.3735	0.1289	0.1684	0.1844	0.12	0.5442479	0.6728652	0.884755	0.5560428	0.4504269
chr8_16729855	-0.05951465	0.03573176	0.02050208	0.03794799	-0.2234581	0.2295	0.08721	0.1152	0.1062	0.08614	0.8007308	0.6831563	0.8596776	0.7223611	0.009752468
chr8_16767597	0.4560752	-0.0005840611	-0.00972619	0.07695031	-0.3172186	0.2441	0.0675	0.1255	0.1007	0.06919	0.07000537	0.9931119	0.9387136	0.4470934	4.790506e-06
chr8_16767698	0.2024188	0.139348	0.04114324	0.09766317	-0.09629009	0.1621	0.06271	0.07689	0.07526	0.05943	0.2178696	0.02657338	0.5936819	0.1956666	0.1057999
chr8_16768811	0.5631331	-0.09189658	-0.02485438	-0.08605061	-0.3178417	0.2191	0.07351	0.1322	0.1191	0.07816	0.0121499	0.2124924	0.8521658	0.4731491	5.03252e-05
chr8_16790445	0.3068872	-0.02787157	0.009888324	0.007723381	-0.1779351	0.1663	0.05732	0.09451	0.06957	0.05484	0.06880679	0.6273602	0.9170432	0.911817	0.001196386
chr8_1679492	0.1796439	0.03623794	-0.06510297	-0.1363058	0.1461021	0.26	0.07755	0.1235	0.1151	0.08282	0.5046598	0.6413032	0.6008949	0.2394481	0.07874207
chr8_1679944	-0.7059523	0.02000197	-0.1109165	0.01324408	0.4068685	0.2367	0.07809	0.1244	0.1043	0.07467	0.00375882	0.7984467	0.3763262	0.8995039	5.520438e-08
chr8_1680091	-0.4227039	-0.248413	-0.1706215	0.2432153	0.170213	0.3281	0.1206	0.194	0.1436	0.1239	0.2235966	0.04087703	0.3882566	0.09370955	0.1728171
chr8_1680101	-0.8534162	-0.1787797	-0.2075705	0.211212	0.2237878	0.2917	0.094	0.1516	0.1271	0.08938	0.005135223	0.05829269	0.1759364	0.09929092	0.01263986
chr8_1680103	-0.7326301	-0.008629416	-0.3420522	0.2494525	0.2580045	0.2872	0.1046	0.1405	0.1336	0.09451	0.01454673	0.9346096	0.01593564	0.06425293	0.006573772
chr8_1680106	-0.8872402	-0.06953436	-0.2485471	0.2304985	0.2348187	0.2339	0.08848	0.1382	0.1082	0.09272	0.0002260026	0.4337479	0.07487949	0.03419254	0.01168066
chr8_1680109	-1.141461	0.02796891	-0.2300407	0.1712753	0.3061238	0.3887	0.09986	0.1607	0.1318	0.1042	0.006816292	0.7804895	0.157689	0.197686	0.003479528
chr8_1680116	-0.7737437	-0.1159542	-0.2642041	0.1385514	0.3115848	0.2868	0.104	0.1569	0.1357	0.1011	0.009751587	0.2674743	0.09630341	0.3117448	0.002168307
chr8_1680268	-0.5252136	0.06725352	0.05718783	-0.03368384	0.3011104	0.1757	0.05765	0.09236	0.08681	0.06597	0.003252986	0.2441635	0.5375399	0.699087	5.253251e-06
chr8_1680273	-0.7251609	0.06717686	-0.02844478	-0.08628158	0.402464	0.2119	0.06062	0.1018	0.07775	0.0643	0.0008243956	0.2686723	0.781038	0.2685657	4.205389e-10
chr8_1680278	-0.5159938	0.09007969	0.03023703	-0.0667818	0.3141199	0.1857	0.05768	0.08665	0.08041	0.05698	0.006327451	0.1189693	0.728108	0.4077686	3.715805e-08
chr8_1680288	-0.6405942	0.0785194	0.003797007	-0.04009798	0.3660237	0.1499	0.05286	0.07613	0.07373	0.05782	2.387378e-05	0.1379827	0.9603371	0.5875646	2.618877e-10
chr8_1680290	-0.6606491	0.03426029	0.09186651	-0.1138376	0.3922968	0.1896	0.06399	0.1031	0.09547	0.0638	0.0006233778	0.5931317	0.3754589	0.2352495	8.445179e-10
chr8_1680298	-0.3880504	0.05401778	0.08992959	-0.0347432	0.391268	0.2318	0.07299	0.1049	0.09793	0.0727	0.1034235	0.4604555	0.393904	0.7240356	7.974205e-08
chr8_1680301	-0.8468745	0.05739476	0.07857481	0.006229036	0.3690213	0.2038	0.06117	0.09736	0.08312	0.06206	4.737616e-05	0.3490026	0.4218475	0.9404686	2.94312e-09
chr8_1680308	-0.3450873	0.03890959	0.008006779	-0.02817206	0.3542293	0.2084	0.06602	0.1029	0.09459	0.06987	0.1053328	0.556482	0.9383068	0.7668498	4.249141e-07
chr8_1680419	-0.7916769	-0.1720543	-0.1806073	0.07700602	0.3479782	0.3212	0.1354	0.1698	0.1327	0.1184	0.01958819	0.208027	0.2945458	0.5651766	0.003519098
chr8_1680727	-0.29628	0.05097259	0.1234567	0.06122972	0.2679695	0.2422	0.07831	0.1352	0.1038	0.08126	0.2352809	0.5163973	0.3655942	0.5574084	0.001013421
chr8_1680739	-0.4043778	-0.164508	-0.02946994	0.1901844	0.3209945	0.2834	0.1132	0.1563	0.1334	0.09162	0.171193	0.1487643	0.8522644	0.1576768	0.000485183
chr8_1680746	-0.4273121	-0.1166993	0.1186384	0.1006522	0.2826458	0.3345	0.1095	0.1727	0.1611	0.1088	0.2286369	0.2894459	0.4986341	0.5374852	0.009810847
chr8_1680748	-0.846295	-0.1410251	0.02595233	-0.005187186	0.3474476	0.3028	0.1106	0.1472	0.1289	0.09518	0.007728908	0.2050593	0.8615621	0.9681679	0.0002792189
chr8_1680752	-0.6556591	-0.1680422	0.1454819	0.07775493	0.3515143	0.3019	0.0958	0.1869	0.1532	0.1014	0.03841116	0.08080635	0.4444631	0.615986	0.0005632041
chr8_1680758	-0.7798014	0.02047656	-0.1051931	0.03771598	0.5373085	0.3205	0.09545	0.1796	0.1524	0.09058	0.02118174	0.8309003	0.5644908	0.8067744	3.473768e-09
chr8_1680764	-0.8605639	-0.0797505	0.1289501	0.05057184	0.4360573	0.2378	0.09636	0.135	0.1313	0.07658	0.0004396783	0.4100649	0.3439232	0.7025889	1.367422e-08
chr8_1680770	-0.06843713	-0.04378393	-0.04747112	-0.01772218	0.3891948	0.2529	0.09605	0.1339	0.1169	0.08474	0.7934659	0.6500177	0.7253377	0.8803214	4.732931e-06
chr8_1680790	-0.5788894	-0.05038274	-0.04974553	0.0994608	0.2655029	0.2766	0.0916	0.1296	0.1148	0.08466	0.04430197	0.5838859	0.7034987	0.3894279	0.00177896
chr8_1680794	-0.2247144	0.07673749	0.04411322	-0.03005553	0.168751	0.2388	0.07376	0.1298	0.09916	0.0861	0.3608269	0.2994873	0.7361318	0.7629513	0.05085948
chr8_1680848	-0.2519762	0.006902693	0.06658743	0.07398165	0.1003847	0.2171	0.07956	0.1341	0.09457	0.08319	0.2572294	0.9310802	0.622673	0.436104	0.2291662
chr8_1680878	0.1934339	-0.05743523	0.06200935	0.04789299	0.08936916	0.1514	0.05679	0.087	0.07268	0.05976	0.2066227	0.3126249	0.477674	0.5110432	0.1354908
chr8_1680883	0.1346375	0.04204479	-0.007800651	0.07785549	0.1810742	0.1915	0.06979	0.1191	0.08137	0.06102	0.4901591	0.5478545	0.9481497	0.3402682	0.003057201
chr8_1680887	0.1283301	-0.04676456	0.0353511	0.1507589	0.1165035	0.175	0.05749	0.09381	0.07548	0.05885	0.4702953	0.4167384	0.70753	0.04641078	0.0481279
chr8_1680890	-0.01598805	-0.05575927	0.1606175	0.0038027	0.2080541	0.2262	0.07567	0.1175	0.09824	0.07448	0.9451098	0.4624847	0.174626	0.9692723	0.005341819
chr8_1680908	0.1529459	0.03375484	0.03971182	0.005652085	0.1443323	0.1852	0.07197	0.109	0.08629	0.06619	0.4170468	0.6399302	0.7172341	0.9479696	0.02957065
chr8_1680911	0.08720768	0.03927394	-0.02598773	0.112512	0.1678932	0.1749	0.06054	0.1015	0.07375	0.05944	0.6234767	0.5172843	0.7989436	0.1281516	0.004808529
chr8_1680915	-0.05231118	-0.07646535	0.1410762	0.1394021	0.3355278	0.1985	0.07967	0.1057	0.09286	0.07176	0.7961844	0.338706	0.1844399	0.1349874	3.106651e-06
chr8_1680917	0.0488511	-0.04276467	-0.01197705	0.1059605	0.2801058	0.1844	0.06918	0.1181	0.08472	0.06561	0.7945736	0.5374431	0.9197848	0.2126844	2.043763e-05
chr8_1680919	-0.2297178	0.02595361	0.04417984	0.1544606	0.226852	0.2014	0.08411	0.1194	0.09034	0.07126	0.2638948	0.7584826	0.7133442	0.08860953	0.001496573
chr8_1680921	-0.0934395	0.02507983	0.004389695	0.002183034	0.1667913	0.1734	0.06309	0.09746	0.07727	0.06438	0.5956241	0.6915646	0.9642455	0.9775285	0.009727815
chr8_1680925	0.1137891	-0.1554267	0.04159426	0.1729351	0.1540805	0.203	0.07293	0.1079	0.08451	0.06138	0.5830971	0.03354483	0.701543	0.04144938	0.0122265
chr8_1680952	0.3821263	0.1083515	-0.2841068	-0.07732561	0.1536875	0.2067	0.08328	0.1111	0.0962	0.07599	0.07048578	0.1947927	0.0110414	0.4236688	0.043735
chr8_1681025	0.3838119	-0.03973208	-0.09404921	-0.02615252	0.1027381	0.1897	0.06581	0.1086	0.08122	0.07237	0.04697572	0.5468877	0.3892971	0.7482617	0.1568048
chr8_1681037	0.3916574	0.04431363	-0.1024628	-0.03700729	0.2257585	0.2263	0.07858	0.1235	0.1023	0.08571	0.091834	0.5739891	0.4103335	0.7189558	0.008683039
chr8_1681040	0.06147228	-0.008362254	-0.03975669	-0.07231049	0.08782323	0.1952	0.06493	0.1095	0.07893	0.06519	0.7574269	0.8977398	0.7181805	0.3610973	0.178844
chr8_1681046	0.2062493	-0.02116101	-0.06178861	-0.01478194	0.1873468	0.2012	0.06558	0.1165	0.08702	0.07109	0.3153146	0.7474678	0.5983583	0.8656206	0.008571717
chr8_1681049	0.001712647	0.005000594	-0.1494215	-0.1020582	0.09800684	0.217	0.06869	0.1134	0.0917	0.0712	0.9938529	0.9421025	0.1904835	0.267746	0.1697501
chr8_1681064	0.03068593	-0.01602525	-0.1402587	-0.04042315	0.04848301	0.2337	0.08104	0.1269	0.09862	0.08533	0.8984111	0.8437536	0.2729327	0.6833546	0.5713189
chr8_1681071	-0.1886092	-0.0666812	-0.0659334	0.01445587	0.08933269	0.2764	0.09336	0.1438	0.1103	0.09118	0.5119567	0.4770112	0.6500143	0.8963608	0.3292336
chr8_1681076	0.02843266	0.07885668	0.1013322	0.06213406	0.2051769	0.2229	0.07856	0.1341	0.09612	0.07889	0.9010392	0.3169844	0.4539647	0.519946	0.009522799
chr8_1681081	0.0944918	-0.1606539	-0.1017603	-0.1121012	0.03373385	0.2402	0.08475	0.1395	0.1118	0.08326	0.7025571	0.05891845	0.4700906	0.3190521	0.6863922
chr8_1681083	-0.2931876	-0.1171765	-0.03733465	-0.0358126	0.1699416	0.2637	0.1002	0.1513	0.1208	0.1041	0.2835093	0.2446103	0.807294	0.7685356	0.104458
chr8_1681092	0.007267128	0.03817556	-0.07789326	0.004393931	0.1614849	0.2272	0.08496	0.1403	0.1066	0.08566	0.9751506	0.6543618	0.5825256	0.9673087	0.06034622
chr8_1681103	-0.1193021	-0.01433349	-0.2299356	-0.008212621	-0.01241368	0.2243	0.07632	0.1149	0.09074	0.07704	0.6042252	0.8514568	0.04681981	0.9281809	0.8723659
chr8_1681106	-0.2087268	-0.03157899	-0.05508817	0.06428126	0.151476	0.244	0.07736	0.1305	0.1037	0.08027	0.4067751	0.6840191	0.6755658	0.5375414	0.05997303
chr8_1681108	-0.02549193	0.02518701	-0.1156249	0.003881337	0.1362553	0.2599	0.08143	0.1418	0.1032	0.09208	0.9245428	0.7578681	0.4195692	0.9701589	0.1406264
chr8_1681111	-0.1572426	-0.05621372	-0.1563927	0.0839695	0.1503719	0.2662	0.08682	0.1451	0.1035	0.08828	0.5690983	0.5189081	0.2862337	0.4196997	0.08975312
chr8_1681119	-0.1704552	-0.06548424	0.05822949	-0.08932378	0.07065624	0.2133	0.07355	0.1157	0.09247	0.07767	0.4349537	0.3745811	0.6171455	0.3361315	0.3644333
chr8_1681142	-0.2265989	-0.03175769	0.0399069	-0.1974548	0.296034	0.2233	0.08087	0.1283	0.1115	0.07871	0.3225897	0.695491	0.7577224	0.0784328	0.0001772554
chr8_1681160	0.1318206	-0.08546424	-0.1772499	-0.08558909	0.1859771	0.2482	0.08197	0.1268	0.1232	0.08912	0.6069113	0.2987491	0.1655679	0.4905564	0.03766214
chr8_1681163	-0.07678146	-0.1473252	-0.01657223	-0.1270943	0.1435887	0.2083	0.07484	0.1305	0.112	0.08298	0.7184549	0.04964449	0.8998077	0.259476	0.0846296
chr8_1681172	-0.1557894	-0.06223413	0.00301705	-0.01591025	0.2395216	0.2481	0.0882	0.1363	0.1203	0.08957	0.5429903	0.4821476	0.9825048	0.8955425	0.007736017
chr8_1681178	-0.001534021	-0.04299375	-0.08185071	0.01461472	0.2154784	0.1911	0.06713	0.1133	0.09238	0.07395	0.9937132	0.5228162	0.4728974	0.8748305	0.003662448
chr8_1681257	-0.04561688	0.008816848	-0.1003068	0.05777592	0.09482598	0.1871	0.06196	0.09508	0.09076	0.0638	0.8107143	0.8870598	0.2936293	0.5261123	0.138002
chr8_1681259	0.374616	0.01869479	-0.137204	0.1633628	-0.01240175	0.1776	0.05887	0.0897	0.08066	0.05802	0.03791318	0.7512362	0.1276534	0.04351556	0.8310232
chr8_1681263	0.253186	0.1387047	-0.04844885	-0.08179429	0.1048123	0.2064	0.07128	0.1074	0.09603	0.08244	0.2300372	0.05226263	0.6537943	0.3965376	0.2051376
chr8_1681267	0.09275867	0.001311907	0.02841625	-0.0189705	0.04063329	0.2021	0.0671	0.09309	0.09198	0.07413	0.6530687	0.9844363	0.7611811	0.8372818	0.5846347
chr8_1681271	0.1157538	0.05928116	-0.08920371	0.1112	0.1067813	0.1917	0.06108	0.09492	0.07934	0.06714	0.5534294	0.3326762	0.3495129	0.1623701	0.112549
chr8_1681348	-0.183588	-0.06821237	-0.03568523	0.0841909	0.07421078	0.2309	0.07487	0.1154	0.09569	0.0753	0.4391604	0.3636034	0.7587179	0.381143	0.3257369
chr8_1681352	-0.02917132	0.0573863	0.02373164	-0.01087747	0.1865449	0.1978	0.06683	0.105	0.08439	0.07117	0.8850543	0.3915714	0.8221611	0.8978044	0.008936597
chr8_1681361	0.1595355	0.01586777	-0.1312055	-0.004958944	0.06177472	0.1977	0.06535	0.1035	0.08026	0.06789	0.4289264	0.8085532	0.2073528	0.950892	0.363971
chr8_1681368	-0.147055	-0.02322685	-0.0002532072	0.04179274	0.1388793	0.1926	0.0739	0.116	0.09694	0.06994	0.4537186	0.7539452	0.9982701	0.6678583	0.04761033
chr8_1681399	-0.00543507	0.1373349	0.06384446	-0.1096369	0.08457158	0.2225	0.07797	0.1177	0.09725	0.07624	0.9810002	0.07908513	0.5901191	0.2618506	0.2687039
chr8_1681403	-0.01381902	0.1073202	-0.004402445	-0.04273578	0.1180413	0.1938	0.06962	0.1081	0.08995	0.06772	0.9442305	0.1241041	0.9677049	0.6360848	0.08202106
chr8_1681406	-0.1540227	0.06394343	0.07473507	-0.06684557	0.1229868	0.2268	0.07844	0.1216	0.1049	0.07473	0.5083459	0.4164031	0.5418374	0.5262664	0.1007669
chr8_1681408	-0.243827	0.04590928	0.008481025	-0.1961732	0.1362051	0.2058	0.07067	0.1086	0.08955	0.07195	0.246287	0.5169819	0.9381206	0.02912034	0.05900637
chr8_1681416	-0.2489973	0.1169982	-0.02990057	-0.1920505	0.09537253	0.2092	0.07725	0.12	0.09816	0.06964	0.2444649	0.1310399	0.8046212	0.05152804	0.1718815
chr8_1681424	-0.1589003	0.008074813	0.01757586	-0.1685093	0.1834349	0.1526	0.05654	0.08792	0.07346	0.054	0.3034371	0.886616	0.8421585	0.02215531	0.0006938794
chr8_1681435	-0.7040569	-0.1336693	0.01812604	-0.02748813	0.1414672	0.1496	0.05256	0.08001	0.07341	0.05095	3.266624e-06	0.01109604	0.8213408	0.7088237	0.005554497
chr8_1681452	-0.001976013	-0.08843256	-0.08046796	-0.1083981	0.05996591	0.1423	0.04786	0.07207	0.06779	0.0526	0.9890335	0.06494786	0.2654416	0.110634	0.2549292
chr8_1681457	0.03499768	-0.0542706	-0.08613396	-0.02593091	0.07134354	0.1422	0.04714	0.07098	0.0654	0.04932	0.8075291	0.2501503	0.2261119	0.6923645	0.1485187
chr8_1681469	-0.172053	-0.09883789	-0.1251518	0.02466133	0.1247469	0.1396	0.05397	0.0825	0.06719	0.05273	0.2223122	0.06744761	0.1305796	0.7142089	0.01815337
chr8_1681472	0.03102636	-0.09851049	-0.08990067	-0.09488864	0.1010275	0.1632	0.0524	0.07683	0.06799	0.05694	0.8512187	0.06046489	0.2433453	0.1638022	0.07649384
chr8_1681484	-0.1011006	-0.09114076	-0.1394075	-0.04784832	0.1390107	0.1472	0.04575	0.07124	0.06438	0.04728	0.4969204	0.04658412	0.05095016	0.4582841	0.003315414
chr8_1681491	-0.06031572	-0.03631959	-0.1501913	-0.02785485	0.09684676	0.158	0.05493	0.08124	0.06695	0.05719	0.7062108	0.5091259	0.06538387	0.6780533	0.09090375
chr8_1681493	-0.04868012	-0.102747	-0.1090695	-0.05159583	0.03586572	0.1274	0.04903	0.07835	0.06316	0.05166	0.7046946	0.03634254	0.1651975	0.4149145	0.4880976
chr8_1681495	-0.05271443	-0.1079511	-0.159216	-0.02903392	0.027205	0.1421	0.04823	0.07585	0.06264	0.04888	0.7134678	0.0253746	0.03634528	0.6436552	0.578278
chr8_1681506	-0.1059731	-0.06750745	-0.1072673	-0.1001548	0.06840491	0.1432	0.05127	0.07272	0.06739	0.0491	0.4639191	0.188519	0.141246	0.1381225	0.1640754
chr8_1681517	0.001026607	-0.1378331	-0.1599006	-0.06595235	0.05803969	0.1382	0.04916	0.07076	0.06307	0.04727	0.9941299	0.005104322	0.02419015	0.2966618	0.2200253
chr8_1681521	-0.4269201	-0.01356369	-0.07247887	-0.02047792	0.08934104	0.1592	0.04984	0.08461	0.06915	0.05508	0.008109938	0.7857708	0.3933537	0.7676663	0.1053266
chr8_1681593	-0.4925581	-0.05582957	0.01204124	-0.1075477	0.2347976	0.2023	0.06686	0.1044	0.0987	0.07434	0.01710478	0.4047581	0.9086771	0.2782221	0.001634442
chr8_1681598	-0.00682776	-0.06551728	-0.04848044	-0.1018779	0.1125952	0.1958	0.06736	0.1016	0.08738	0.06632	0.9727208	0.33183	0.6350005	0.2454558	0.09026166
chr8_1681609	-0.229539	-0.09998069	-0.2088243	-0.07227708	-0.02083296	0.1848	0.06714	0.1055	0.08293	0.0703	0.2221994	0.137338	0.04903001	0.3850982	0.7675276
chr8_1681613	-0.08021668	0.01032612	-0.01777234	-0.08829152	0.08568854	0.1897	0.06683	0.1067	0.0885	0.07235	0.6780083	0.8774774	0.8684617	0.3203545	0.2375005
chr8_1681628	0.1092193	-0.01723682	-0.1077778	-0.03008548	0.05404049	0.187	0.06676	0.1	0.08463	0.06671	0.5661319	0.7967042	0.2835515	0.7231748	0.4189315
chr8_1681636	-0.02292277	-0.04387279	-0.1010581	0.01342777	0.03686843	0.1883	0.06629	0.09737	0.08085	0.06345	0.9048335	0.5090129	0.3016293	0.8685199	0.5619875
chr8_1681641	-0.01067117	-0.02689557	-0.08171052	0.04057591	0.05424096	0.1865	0.05961	0.09325	0.07625	0.06802	0.9551712	0.6524293	0.3829716	0.5957002	0.4262764
chr8_1681658	-0.1637103	-0.05292105	-0.09117837	-0.01866855	0.08645823	0.1784	0.06315	0.09646	0.08298	0.06701	0.3665589	0.4029588	0.3467881	0.8226013	0.1979798
chr8_1681660	-0.02601088	-0.01616626	-0.1775729	-0.04351104	0.1031962	0.1606	0.05899	0.08793	0.07443	0.06196	0.8729927	0.7844124	0.04425594	0.5599144	0.09644685
chr8_1681667	-0.1293731	-0.0322228	0.04141076	-0.02135555	0.01941245	0.1796	0.06657	0.1008	0.07967	0.06517	0.4785559	0.629117	0.6827388	0.7893167	0.7662827
chr8_1682479	NA	NA	NA	NA	NA	NA	NA	NA	NA	NA	NA	NA	NA	NA	NA
chr8_16834611	-0.1390688	-0.1119635	-0.2146514	-0.07439258	-0.4151556	0.214	0.07094	0.1322	0.08925	0.07371	0.5255592	0.1154164	0.107521	0.4064235	1.943442e-08
chr8_16843641	0.1825401	0.09052154	-0.05747849	0.2979316	-0.1696541	0.2832	0.1088	0.1526	0.1411	0.09571	0.5364601	0.4082028	0.709707	0.03658478	0.07765668
chr8_16843738	0.3298387	-0.09629783	-0.1201231	0.0549099	-0.2807483	0.159	0.0601	0.08766	0.0864	0.05812	0.04055345	0.1097324	0.1722361	0.5266326	1.418915e-06
chr8_16846533	0.196138	0.05105591	0.0003613778	0.1093221	-0.1682658	0.1921	0.05526	0.09668	0.09184	0.07576	0.3163417	0.3562627	0.9970316	0.2358898	0.02678382
chr8_16846543	0.07096222	0.03348705	-0.2246441	-0.01283559	-0.2468384	0.2348	0.07063	0.1291	0.1101	0.08147	0.7689298	0.6362593	0.08443443	0.9077536	0.002529959
chr8_16846666	0.03892992	-0.07942864	-0.07916297	0.1064989	-0.2432513	0.2867	0.09773	0.1626	0.137	0.1044	0.8964984	0.4186044	0.6309586	0.4412795	0.02048954
chr8_1685742	0.01218986	0.05116364	0.4846181	-0.3330221	-0.05775946	0.4778	0.1521	0.273	0.19	0.1551	0.9821194	0.739536	0.08768705	0.08528349	0.7129516
chr8_16862016	0.03864114	-0.07050325	0.2511968	-0.261803	-0.1257965	0.227	0.08018	0.1323	0.1071	0.07441	0.8683289	0.3807685	0.05983593	0.01508165	0.09181518
chr8_16862066	0.253948	-0.2429366	0.1732288	0.01486798	0.0008208593	0.4122	0.155	0.2283	0.1793	0.1318	0.5745889	0.1215283	0.4600658	0.9349818	0.9950741
chr8_16862155	-0.7501758	-0.08299707	-0.1641961	0.6285941	-0.1442341	0.5064	0.166	0.2455	0.2002	0.1693	0.2014609	0.6219805	0.5167553	0.002096116	0.401107
chr8_16881881	0.08628235	-0.02909942	0.04300166	-0.2570266	-0.2305747	0.2814	0.108	0.1586	0.1236	0.1036	0.7685838	0.7888047	0.7889294	0.03905967	0.02685293
chr8_16881944	0.5592118	0.01906913	0.01031674	-0.02960128	0.003336188	0.3472	0.1188	0.1828	0.1377	0.1027	0.1309319	0.8733712	0.955751	0.8313882	0.9742224
chr8_16881979	0.1079506	0.008828866	0.05206536	0.05544165	0.047877	0.1625	0.05618	0.09852	0.06464	0.05541	0.5121578	0.8753197	0.5989549	0.3920503	0.3882902
chr8_16882026	0.04029215	-0.08025421	0.04340282	0.1669457	-0.09960067	0.2411	0.08082	0.1317	0.08638	0.0709	0.8711578	0.3222958	0.7439042	0.05417121	0.1611334
chr8_16882046	0.631138	-0.03720472	0.1916444	0.1266221	-0.08346933	0.1604	0.05553	0.09263	0.06421	0.05574	0.0001028244	0.5035214	0.03939584	0.04907614	0.1348757
chr8_16882067	0.1406084	-0.1050338	0.09825476	0.1125901	-0.1115702	0.1624	0.05637	0.08287	0.05886	0.04921	0.3929269	0.062839	0.2373759	0.05619391	0.02354467
chr8_16882076	0.1711352	-0.06792257	-0.1044207	0.07637424	-0.1601753	0.1497	0.0645	0.1036	0.0788	0.05993	0.2583476	0.2933181	0.3161028	0.3339429	0.007632645
chr8_1689018	0.715667	0.01389817	-0.1422213	-0.1489709	-0.007581184	0.2992	0.09603	0.1551	0.1591	0.1022	0.02246801	0.8854543	0.3650054	0.3552738	0.9411763
chr8_1689070	0.5013358	0.3218427	0.3659544	-0.0670995	0.2640591	0.7138	0.2274	0.3019	0.3148	0.1747	0.6227978	0.1681304	0.2478405	0.8396723	0.1366834
chr8_1689077	0.1710027	-0.017954	0.006685401	0.06003443	0.01578549	0.1935	0.0684	0.1062	0.1028	0.07359	0.3859241	0.7934212	0.950089	0.5613088	0.8306061
chr8_1689122	0.9052078	0.135715	0.09622979	-0.1124104	-0.003194527	0.4745	0.1515	0.2455	0.2293	0.1617	0.09309923	0.3759041	0.703961	0.6332404	0.9844455
chr8_16915093	1.151528	-0.1952549	-0.1391595	-0.09194026	-0.1495201	0.4669	0.1609	0.2284	0.194	0.1556	0.02918357	0.2310315	0.5530642	0.6419922	0.3425077
chr8_16918429	0.1133989	-0.1507474	-0.0341992	0.2119745	-0.1725995	0.3546	0.1221	0.1849	0.1485	0.09923	0.7649301	0.2204303	0.8557622	0.1580645	0.08348677
chr8_16918487	0.3898531	-0.08444866	0.03191354	0.323725	-0.289399	0.2373	0.07761	0.1317	0.1087	0.08311	0.1105013	0.2779953	0.810168	0.003071357	0.0005203174
chr8_16930675	0.08339628	0.01204326	-0.04968818	-0.02286149	-0.2587939	0.2275	0.0665	0.1088	0.07867	0.07071	0.7211182	0.8566025	0.649842	0.7720464	0.0002614522
chr8_16930711	-0.3519606	-0.04201438	0.1217816	0.05033815	-0.1331178	0.2284	0.07469	0.1243	0.1053	0.07343	0.1335494	0.5748346	0.3309804	0.6345108	0.07061295
chr8_16930734	-0.08131519	-0.1023512	0.1775311	-0.05319397	-0.1958069	0.2665	0.08567	0.1469	0.1214	0.09059	0.7686908	0.2339198	0.2319286	0.6636131	0.03135207
chr8_16930761	-0.07121204	-0.00222316	0.2408077	-0.1551004	-0.288937	0.2077	0.06419	0.1172	0.08423	0.06543	0.7373361	0.9724285	0.04129925	0.06652827	1.050504e-05
chr8_16930810	-0.08848529	0.007309529	0.04262886	0.09350341	-0.1445689	0.2924	0.09753	0.1805	0.1167	0.1137	0.7722816	0.9405416	0.8163113	0.4261749	0.2064996
chr8_16945152	0.254679	0.1751332	0.01635716	-0.04700136	-0.2847683	0.2292	0.08725	0.1278	0.1012	0.07421	0.2794371	0.04554319	0.8989873	0.6440412	0.0001298468
chr8_16945176	0.5227266	-0.02628336	0.1303887	-0.04060073	-0.2325607	0.3185	0.1001	0.1436	0.1266	0.09182	0.119769	0.793898	0.3688717	0.7503936	0.011666
chr8_16945226	0.4817212	-0.06718443	-0.01202739	0.03820597	-0.3522125	0.1918	0.07365	0.1107	0.08949	0.06553	0.0137032	0.3629624	0.914011	0.6706784	8.172638e-08
chr8_16945286	0.3453844	0.05651957	0.05365083	-0.01071691	-0.2600461	0.3109	0.1047	0.177	0.121	0.09895	0.2910304	0.5913664	0.7654543	0.9299413	0.008918605
chr8_16952643	0.3593737	-0.05420475	-0.295057	-0.1307288	-0.136776	0.3684	0.118	0.2259	0.1471	0.1003	0.3644654	0.64828	0.2032393	0.3793801	0.1748473
chr8_16952745	0.02520008	-0.08145412	0.2579768	0.1016261	-0.00798786	0.2127	0.06686	0.1056	0.09016	0.07494	0.9078379	0.2241553	0.0151279	0.2616141	0.915352
chr8_16989456	0.1158834	-0.04339571	-0.06740452	0.01547279	-0.3432922	0.19	0.0737	0.1065	0.09264	0.07021	0.5493046	0.5570598	0.5291483	0.867919	1.074714e-06
chr8_16989465	0.3501378	-0.01090912	0.02256861	0.009003538	-0.3307787	0.2276	0.0796	0.1278	0.1103	0.07124	0.1341293	0.8913356	0.8609656	0.9353388	3.632662e-06
chr8_16989472	-0.1596506	0.1794255	-0.1453074	-0.01234067	-0.1628282	0.2607	0.0792	0.1365	0.1029	0.08324	0.5543762	0.02392343	0.291627	0.9050439	0.05125474
chr8_16989517	0.1468917	-0.01662859	0.1305067	-0.1181903	-0.06452546	0.3431	0.112	0.1939	0.1617	0.1285	0.6875788	0.8827094	0.509069	0.4707223	0.6184977
chr8_1699317	-0.1264215	0.06495501	0.2588657	-0.2197407	-0.1272159	0.1669	0.06015	0.08714	0.08097	0.05718	0.4551575	0.2810657	0.00308252	0.006831635	0.02633791
chr8_1699359	-0.03961098	0.07858995	0.2905797	-0.06322822	0.0533307	0.1712	0.06673	0.09955	0.08513	0.06433	0.81968	0.2399526	0.003679194	0.4592822	0.4080668
chr8_17011909	0.254784	-0.05453393	-0.06711817	-0.003669315	-0.2542295	0.2708	0.09517	0.1479	0.1171	0.1017	0.3650935	0.5683962	0.6535637	0.9751744	0.01288845
chr8_1701474	0.4918386	0.1303564	-0.1944788	0.03130571	0.08574786	0.3752	0.1256	0.2088	0.1533	0.1157	0.2243267	0.303174	0.3623576	0.8400745	0.4616423
chr8_1701479	-0.1192961	0.1526979	-0.3981233	0.04836456	-0.07018363	0.4236	0.1535	0.2287	0.1844	0.1315	0.7986386	0.3256147	0.09013737	0.7965745	0.5967492
chr8_1701491	0.6652212	0.1578181	-0.3022698	-0.02629237	-0.05876527	0.3697	0.1288	0.2203	0.1611	0.1248	0.0945496	0.2243318	0.1807747	0.8720355	0.6403609
chr8_1701496	0.2982549	0.07982424	-0.2665242	-0.06483954	-0.08042946	0.3572	0.1288	0.1949	0.1652	0.1075	0.4354528	0.5388247	0.1798335	0.6986834	0.45697
chr8_1701551	0.5850848	0.1753962	-0.04121947	0.09503118	0.001568063	0.3556	0.1285	0.1836	0.1515	0.1159	0.1240969	0.1758529	0.8253334	0.5352393	0.9892781
chr8_17017203	0.3077443	-0.002320342	0.08882231	0.07188744	-0.08591591	0.2121	0.07583	0.1139	0.0999	0.07364	0.1562118	0.9756594	0.4384861	0.4739949	0.2446129
chr8_1702173	-0.01884303	-0.0613276	-0.02666698	0.06636796	0.02300809	0.1407	0.04379	0.07913	0.06587	0.0544	0.8945167	0.1617681	0.7369121	0.314718	0.672794
chr8_1702178	-0.0624354	0.06631938	-0.07470389	-0.0326569	-0.04961704	0.1418	0.04746	0.08131	0.07149	0.0506	0.6629405	0.1627749	0.359818	0.6486525	0.327423
chr8_1702190	-0.4546431	0.05444064	-0.05168647	0.02507991	0.07676386	0.1501	0.05432	0.095	0.07469	0.06081	0.002747874	0.316952	0.588089	0.7377391	0.2076622
chr8_1702192	-0.1749529	0.07028424	0.0227292	0.01974536	-0.03726632	0.1484	0.05257	0.08102	0.06575	0.05084	0.2436653	0.1818384	0.7797722	0.7644366	0.4641295
chr8_1702209	-0.1373726	0.04232445	-0.02166078	-0.01546309	-0.02489552	0.1679	0.05842	0.09385	0.08165	0.05861	0.4199165	0.4695274	0.81826	0.8502886	0.6715399
chr8_1702232	-0.02202493	0.0401827	0.1321039	0.004168434	0.00908518	0.1389	0.05296	0.08272	0.0665	0.05159	0.8752214	0.4486473	0.1114908	0.9501293	0.8603969
chr8_1702251	-0.01398178	0.02320846	0.1100581	0.06591394	-0.01806816	0.1315	0.05019	0.07733	0.06328	0.05163	0.9160568	0.6442037	0.1559092	0.2985555	0.726723
chr8_1702269	0.2180245	0.04391556	0.119651	0.03960245	-0.1221452	0.1548	0.05556	0.08915	0.06971	0.06037	0.1640891	0.4299975	0.1812923	0.5709039	0.0434264
chr8_1702273	0.03987846	-0.02557014	0.09157596	0.06869122	-0.03717346	0.2233	0.07134	0.1316	0.08794	0.06831	0.8618045	0.7207077	0.4903112	0.4365169	0.5871873
chr8_17028781	-0.1765132	-0.06429541	-0.09898611	-0.08918992	-0.3141948	0.2297	0.08038	0.1309	0.09876	0.07968	0.4545182	0.425274	0.4534416	0.3688218	8.470937e-05
chr8_17028855	-0.08488316	-0.05949037	-0.1215117	0.08932214	-0.1852032	0.1814	0.07223	0.1039	0.08073	0.06162	0.645394	0.411377	0.2447577	0.2701057	0.002701051
chr8_17028866	0.05707897	-0.06902695	0.004085695	-0.04510375	0.003598757	0.2415	0.08654	0.1379	0.1003	0.0846	0.8185922	0.426824	0.9765895	0.6545713	0.966191
chr8_17066271	-0.1188245	0.04688468	-0.003536173	-0.0185876	-0.1132488	0.2214	0.07075	0.1155	0.09208	0.07569	0.6007119	0.5085992	0.975739	0.8406939	0.1357184
chr8_17066351	-0.4860549	0.0707351	0.03706872	0.01758983	-0.1426084	0.3399	0.1162	0.169	0.145	0.1062	0.1786723	0.5454368	0.8288423	0.9044617	0.1817996
chr8_17066367	-0.1368394	0.005347179	-0.07832273	-0.08108865	-0.356048	0.3359	0.1025	0.1611	0.1364	0.1026	0.7011922	0.9586141	0.6313524	0.5559046	0.0005565712
chr8_17087344	0.1746648	-0.127602	0.005428447	-0.01821928	-0.2469548	0.2471	0.09293	0.1326	0.1146	0.09341	0.4933825	0.1715765	0.9676331	0.8745088	0.008483062
chr8_17087358	0.2688695	-0.09717175	-0.02886043	0.08433256	-0.1592962	0.1806	0.05843	0.0968	0.08592	0.06118	0.1431183	0.09687337	0.7666614	0.3281264	0.009353575
chr8_17087443	0.08165994	-0.06597709	-0.02604163	-0.08250916	-0.3330859	0.255	0.0868	0.1374	0.1133	0.08639	0.7568283	0.4489086	0.8510852	0.4693439	0.000122438
chr8_17096465	0.7238728	0.04941195	0.209949	-0.04111201	-0.2807038	0.2487	0.08792	0.1354	0.12	0.08449	0.004814711	0.5755927	0.1244637	0.7337628	0.0009314532
chr8_17096476	0.1744863	0.09589363	0.1123865	-0.1979409	-0.1413839	0.2428	0.07934	0.1225	0.1064	0.07446	0.4857166	0.2282683	0.3625425	0.06434437	0.05828894
chr8_17096521	-0.2514971	-0.03935272	-0.05079229	-0.002949633	-0.004343226	0.1352	0.04854	0.07455	0.06004	0.04609	0.0653135	0.4180712	0.4968702	0.9608881	0.9250031
chr8_17096526	0.656024	0.07711662	-0.03468714	-0.1515427	-0.05439727	0.254	0.08942	0.1323	0.1161	0.0799	0.01248723	0.3903657	0.7949557	0.1948204	0.4973658
chr8_171	0.3189215	0.09250541	0.2204066	0.03466414	0.07156559	0.1859	0.06939	0.1023	0.08893	0.06745	0.09186325	0.183548	0.03209632	0.6978333	0.2897817
chr8_17101934	-0.02737957	-0.02856469	0.02072639	0.04915834	-0.06327456	0.2004	0.06607	0.09979	0.09225	0.07162	0.8935188	0.6661811	0.8362728	0.5956894	0.3782056
chr8_17102033	0.3341077	-0.06627422	0.2702555	0.1666123	-0.1289996	0.2441	0.08459	0.1225	0.1099	0.08351	0.1843999	0.4349979	0.02855676	0.1318484	0.123725
chr8_17102055	0.5665391	-0.05626205	0.1957223	0.2069105	0.01624767	0.3409	0.1043	0.1867	0.146	0.1103	0.1182069	0.5916247	0.3030606	0.1609124	0.8836012
chr8_17102074	0.1385516	-0.08960347	0.1454763	0.04538119	-0.1052529	0.2256	0.07716	0.1105	0.09165	0.07248	0.54963	0.2469431	0.1907155	0.6219606	0.1475204
chr8_17102102	0.2107304	0.02352884	0.2026246	-0.05052003	-0.2453846	0.162	0.05409	0.07774	0.07311	0.04881	0.1992741	0.6640289	0.009361814	0.4907196	5.130937e-07
chr8_17102142	0.1261635	-0.01000921	0.2148049	0.002775162	-0.1718097	0.148	0.05117	0.07172	0.06342	0.04883	0.3991903	0.8451184	0.002814202	0.9651672	0.0004408657
chr8_17102162	-0.07532401	-0.04225879	0.2131361	0.07835738	-0.1108766	0.187	0.0632	0.09531	0.09019	0.06556	0.6923288	0.5045709	0.02601011	0.3868946	0.09149106
chr8_17112791	0.3842513	0.007623663	0.01378784	-0.04095899	-0.07458289	0.1946	0.06342	0.09629	0.08825	0.05937	0.05276719	0.9045092	0.886665	0.6438564	0.2098337
chr8_17112833	-0.140329	0.01155579	0.1801099	0.04413964	0.003069051	0.111	0.03696	0.05819	0.04984	0.03633	0.2089664	0.7547039	0.002001846	0.3764122	0.9327215
chr8_17112866	0.03685143	0.08081456	0.07418951	0.06782672	-0.009178017	0.1082	0.03597	0.05562	0.04651	0.03766	0.7349211	0.02475098	0.1829262	0.1451861	0.8075914
chr8_17112908	0.04246783	0.01465289	0.1444471	0.01964489	0.03532236	0.1721	0.06008	0.08514	0.07307	0.0564	0.8079429	0.8076575	0.09094713	0.788598	0.5317833
chr8_1714948	0.297151	-0.1025475	-0.1251353	0.1367566	-0.0028893	0.2295	0.07946	0.1033	0.0996	0.08173	0.2075913	0.1982777	0.2282431	0.1718664	0.9718936
chr8_17185494	0.128808	-0.0861382	-0.00246439	0.02165042	-0.1973905	0.2299	0.07681	0.1164	0.1009	0.07766	0.5855671	0.2635106	0.9832235	0.8309542	0.01127526
chr8_17185597	0.377997	-0.03890574	-0.0007296325	0.02705349	-0.03437559	0.1938	0.06721	0.1094	0.08457	0.06508	0.05568787	0.5635616	0.9947106	0.7499171	0.5981343
chr8_17185626	0.2858489	0.02389381	-0.09845743	0.01419567	-0.06351755	0.2161	0.0828	0.141	0.1013	0.07607	0.1965279	0.773667	0.4893748	0.8891229	0.405088
chr8_17187359	-0.1376962	-0.05595571	0.1031311	0.07564186	-0.1682094	0.1827	0.05914	0.09999	0.07556	0.06494	0.4587004	0.3449139	0.304776	0.3181719	0.009744681
chr8_17187372	0.1656017	0.009630582	0.2473468	0.1232259	-0.11599	0.1412	0.05154	0.07908	0.06533	0.05	0.245615	0.8519679	0.001820769	0.05981186	0.02050929
chr8_17187379	-0.09977762	0.01377998	0.2231549	0.04278055	0.006661292	0.1443	0.04664	0.07499	0.06314	0.04632	0.4938345	0.7678927	0.003003137	0.4989145	0.8857722
chr8_17187429	-0.1263232	0.01784152	0.1949509	0.06285168	-0.02404596	0.1385	0.04824	0.06984	0.06328	0.04824	0.3663718	0.7118158	0.005359757	0.321568	0.6185652
chr8_17187448	0.2889203	0.1686502	0.09944775	0.03258819	-0.05699962	0.209	0.07506	0.1219	0.09404	0.07943	0.1764186	0.02505633	0.4180953	0.7300946	0.4743984
chr8_17200239	0.2580917	0.09190929	-0.1230793	0.0578971	-0.2331262	0.2734	0.09556	0.1657	0.1279	0.0955	0.3638563	0.3383678	0.4638537	0.6534627	0.01510072
chr8_17200327	0.2737678	0.0690493	0.04607174	-0.01383983	-0.1014172	0.1706	0.05236	0.08861	0.07103	0.05593	0.1138299	0.1878612	0.6045328	0.8458998	0.07022594
chr8_17214172	0.4181683	-0.04770985	0.2501836	-0.2785859	-0.2091618	0.2369	0.0738	0.118	0.1	0.07767	0.08635977	0.5191138	0.03525763	0.005573113	0.007256895
chr8_1721500	0.4408122	-0.01361543	-0.1676132	-0.04642406	0.02624625	0.2749	0.09598	0.1427	0.1266	0.09077	0.1231327	0.8877104	0.2450067	0.716046	0.7733793
chr8_17218389	0.6346042	-0.08579391	0.1568875	-0.1363909	-0.2905262	0.2976	0.0968	0.171	0.1324	0.09687	0.04177158	0.3777019	0.3660179	0.3072195	0.0028355
chr8_1722540	-0.2239946	0.002668953	-0.117803	0.05559692	-0.1299506	0.257	0.08427	0.1271	0.1087	0.0981	0.3996204	0.9748239	0.3579197	0.6111445	0.1874082
chr8_1722560	0.3575644	-0.083272	0.07005497	0.2895018	-0.07197845	0.2404	0.08288	0.1284	0.1084	0.08153	0.1488082	0.3166948	0.5884502	0.007932169	0.3789096
chr8_17227698	0.3887824	-0.001119299	0.02107346	-0.05075985	-0.1727048	0.209	0.07502	0.12	0.09414	0.07238	0.0688929	0.9881295	0.8615958	0.5914052	0.01732082
chr8_17227738	0.2036925	3.134454e-05	-0.08988517	0.05859889	-0.182238	0.1866	0.05775	0.102	0.08041	0.05917	0.2835284	0.9995677	0.3806871	0.4675988	0.002108489
chr8_17227772	0.3481058	0.02533593	0.1508149	-0.0116924	-0.3002052	0.2013	0.06466	0.1097	0.08395	0.07081	0.09028626	0.6957875	0.171783	0.8896188	2.347885e-05
chr8_17227783	0.3187868	0.02283642	0.08749711	0.114671	-0.2056459	0.1931	0.06498	0.1145	0.082	0.06782	0.1052713	0.7258172	0.4477681	0.1634028	0.002484284
chr8_17227832	0.8299152	-0.0799672	0.06613464	0.1499311	-0.109335	0.3616	0.1166	0.1754	0.1468	0.1105	0.03236961	0.4957785	0.7104848	0.3123689	0.3254117
chr8_1724399	0.2535959	0.1619987	0.09262999	0.2578657	0.07655989	0.2604	0.08602	0.1623	0.1271	0.09764	0.3470777	0.06061583	0.5733218	0.04417919	0.4351807
chr8_17259027	-0.04945991	0.144679	0.1019924	-0.1867689	-0.1346519	0.3043	0.1309	0.1946	0.1476	0.1002	0.8769565	0.2731865	0.6071868	0.2107475	0.1812003
chr8_17259058	0.1289444	0.02800037	-0.004909091	-0.0644426	-0.1824663	0.227	0.08026	0.1301	0.1014	0.07995	0.5801209	0.7280315	0.9701561	0.5272216	0.02290895
chr8_17259089	0.3553349	-0.06565639	-0.1012744	-0.0058022	-0.1752368	0.1825	0.06126	0.103	0.08728	0.06028	0.05557653	0.2847304	0.3280658	0.9471992	0.003710728
chr8_17259103	0.1718032	-0.03511864	-0.08237817	-0.08658	-0.1687013	0.1619	0.05562	0.09337	0.07675	0.05451	0.2950216	0.5284161	0.3797145	0.2606946	0.001999767
chr8_17259110	0.01497858	0.01653219	-0.08207409	0.1480827	-0.1999704	0.2175	0.07051	0.1095	0.09307	0.06966	0.9464079	0.8150763	0.4562548	0.113152	0.004187387
chr8_17259114	0.1002578	0.0009870731	0.02765647	0.1634191	-0.1474689	0.2034	0.07378	0.1103	0.08637	0.06735	0.6293757	0.9893548	0.8031993	0.05942836	0.0289168
chr8_17259119	0.06435114	-0.05398732	-0.06340327	0.02460585	-0.2096674	0.1673	0.05731	0.09994	0.07699	0.0605	0.7045215	0.3469743	0.5278855	0.7499924	0.0005417237
chr8_17259157	-0.1139068	-0.0785525	-0.03804642	0.08671364	-0.03305967	0.3801	0.1206	0.2185	0.1644	0.1358	0.781639	0.5178952	0.8650745	0.6028694	0.8094089
chr8_17259163	0.8799299	0.1030827	0.03784476	0.0776886	-0.3887647	0.2995	0.09764	0.158	0.1483	0.09709	0.005060902	0.2933971	0.813033	0.6044105	6.740889e-05
chr8_1725922	0.09751469	-0.006621263	-0.0274957	0.105189	-0.2515553	0.1544	0.05532	0.09453	0.07483	0.05831	0.5326287	0.9048737	0.7721491	0.1609854	1.656618e-05
chr8_1725941	0.3125663	-0.0379899	0.05022851	0.03286649	-0.1971718	0.2091	0.07254	0.1145	0.08834	0.07373	0.1438034	0.6014406	0.6629878	0.7109423	0.007654006
chr8_1725951	0.2207725	-0.008000273	0.1011056	0.03906443	-0.1589505	0.1924	0.0917	0.1268	0.103	0.07315	0.2601538	0.9307698	0.4289868	0.7059884	0.03022584
chr8_1725955	0.4782836	-0.02780876	0.1158407	0.1288554	-0.1450905	0.3174	0.1019	0.1797	0.1352	0.1047	0.1530153	0.7860205	0.5259892	0.3450055	0.1681548
chr8_1726785	0.1620593	0.01349736	-0.1040356	0.0391406	-0.1051429	0.1281	0.04502	0.07175	0.06203	0.04806	0.2095959	0.7645555	0.148111	0.5288388	0.0288732
chr8_1726811	0.4567162	0.01644751	0.3355194	-0.001928472	-0.04584273	0.224	0.06865	0.1186	0.09787	0.06812	0.0469112	0.8110902	0.004969051	0.9843546	0.5019613
chr8_1726844	-0.121843	0.06718371	0.2360162	-0.06981523	-0.004778253	0.1681	0.05898	0.09469	0.07524	0.06976	0.4749118	0.2554923	0.01308987	0.3548254	0.945524
chr8_1726884	-0.1033367	-0.07232003	0.1305182	-0.08303059	-0.001685003	0.1369	0.04704	0.07418	0.06498	0.04874	0.4546251	0.1246086	0.07932227	0.2022787	0.9724544
chr8_17270206	0.1764001	-0.05973049	-0.04915848	0.165672	-0.1208506	0.2662	0.0829	0.1192	0.1063	0.07337	0.5229856	0.4727373	0.6821999	0.121213	0.1004452
chr8_17270340	0.422938	-0.07982784	0.3179329	0.1241884	-0.333112	0.2915	0.09614	0.1466	0.1166	0.08855	0.1651703	0.4085302	0.03193056	0.2901395	0.0001789092
chr8_17275078	0.5788156	0.1900803	0.09729113	0.4535045	-0.2096463	0.3926	0.1273	0.2033	0.1825	0.1372	0.1751182	0.1386012	0.6393803	0.01455671	0.1301312
chr8_17292739	0.2757716	-0.08929049	-0.04505397	0.2494612	0.09861848	0.4675	0.166	0.2629	0.2416	0.1476	0.6020499	0.5958127	0.8686727	0.3163677	0.5087221
chr8_17292831	0.04852714	0.0108311	-0.05694392	-0.006418614	-0.1052541	0.1951	0.0616	0.09592	0.0888	0.06568	0.8072697	0.8606902	0.5545719	0.942605	0.1098055
chr8_1733199	0.2851237	0.04626075	0.1840082	-0.03266486	-0.1528724	0.2079	0.07214	0.112	0.08658	0.07108	0.1797645	0.5224374	0.1025545	0.7070189	0.03193137
chr8_1733223	NA	NA	NA	NA	NA	NA	NA	NA	NA	NA	NA	NA	NA	NA	NA
chr8_17334906	0.5669669	-0.2362326	0.04373368	0.04729087	-0.08697994	0.4388	0.1445	0.2188	0.1946	0.1398	0.2456224	0.1057338	0.8453643	0.8115942	0.5378521
chr8_17336276	0.004445731	-0.0404264	-0.04431424	0.1520697	-0.163043	0.2172	0.07807	0.1158	0.1016	0.07998	0.9840595	0.6056854	0.7038677	0.1364862	0.04215204
chr8_17339306	-0.2891435	-0.06337893	0.1001709	0.1204949	-0.312146	0.3092	0.1035	0.1561	0.1523	0.111	0.3738366	0.5424793	0.5261832	0.4342506	0.00519402
chr8_1735093	-0.08379227	-0.09874659	0.2795338	-0.08518672	0.01469176	0.2868	0.09739	0.1315	0.1262	0.0947	0.7795626	0.3129221	0.03509396	0.5031021	0.8772606
chr8_17365271	-0.2325263	-0.04494227	0.03120894	0.1400001	-0.05226101	0.2674	0.1078	0.1362	0.1165	0.09693	0.4020774	0.6785265	0.8204197	0.23266	0.5915276
chr8_17365369	0.04673495	0.0383423	0.2384219	-0.06021472	-0.2093396	0.3183	0.1211	0.1956	0.1472	0.1244	0.8892998	0.7533034	0.2319383	0.6857632	0.09497427
chr8_17370741	-0.2531143	0.03627907	0.07729289	0.1081621	0.1346988	0.1723	0.05729	0.08225	0.07824	0.05441	0.1478795	0.5272476	0.3489916	0.1681408	0.01343753
chr8_17378037	NA	NA	NA	NA	NA	NA	NA	NA	NA	NA	NA	NA	NA	NA	NA
chr8_17378138	0.2445799	-0.08563398	-0.1366724	-0.05763972	-0.1198735	0.2851	0.08187	0.1345	0.1207	0.08033	0.4109229	0.2971967	0.3139738	0.6354614	0.1368984
chr8_1738192	0.9811116	0.1497007	-0.03954758	-0.1444182	-0.04108455	0.3496	0.09673	0.1429	0.1294	0.1086	0.008556137	0.1234734	0.784154	0.2684336	0.7068624
chr8_17391599	0.671555	-0.01987156	-0.06378229	0.1643112	-0.1421225	0.2112	0.07149	0.1019	0.08933	0.0713	0.00188367	0.7815869	0.5335001	0.06694856	0.04678627
chr8_17391692	0.2777551	-0.01233943	0.09580859	0.07399395	-0.174993	0.3121	0.08513	0.1404	0.1159	0.09836	0.3978308	0.8851674	0.4992704	0.5259981	0.07664716
chr8_1739803	0.1814611	-0.03952117	0.02443005	-0.06089976	-0.1063241	0.1496	0.05761	0.08094	0.06404	0.05521	0.2304015	0.4934241	0.7635374	0.3426143	0.05449577
chr8_1739878	-0.202577	0.01056702	0.079351	0.05342211	-0.103054	0.1732	0.05919	0.09399	0.07765	0.05861	0.2493473	0.8585548	0.4006214	0.4927707	0.07921175
chr8_1739887	0.1168099	0.03487844	0.09964444	0.1148072	-0.1533175	0.1806	0.0674	0.1067	0.08385	0.06841	0.5246769	0.6056396	0.3531257	0.1724494	0.02535792
chr8_1739896	-0.05076779	-0.005992113	0.04521584	0.004928799	-0.07054374	0.2385	0.09145	0.1267	0.1035	0.08366	0.8362284	0.9479759	0.7233409	0.9622219	0.4007607
chr8_1739899	-0.2269975	-0.05697065	-0.07508769	0.03545925	-0.02462104	0.1542	0.05473	0.09143	0.07496	0.06406	0.1458103	0.2986281	0.4134606	0.6371328	0.7013091
chr8_1739941	0.1986138	-0.03528076	0.08431394	-0.235376	0.08026653	0.254	0.09971	0.134	0.1086	0.1045	0.4494697	0.7247854	0.5329337	0.03119724	0.4449296
chr8_1740230	0.339445	0.03904394	-0.008942573	-0.1747847	-0.07348718	0.2424	0.08823	0.134	0.1118	0.08629	0.1742774	0.6593587	0.9472713	0.1202875	0.3961853
chr8_1740796	-0.06155972	-0.03638985	0.1048449	-0.0644636	-0.1150214	0.186	0.06417	0.1045	0.08926	0.06733	0.7450367	0.5714507	0.3183727	0.4719453	0.0882976
chr8_17415838	0.02883834	0.07292042	-0.04410718	-0.05622422	0.09117538	0.1705	0.05498	0.07783	0.0771	0.06065	0.8676351	0.1854027	0.5720787	0.467185	0.1334755
chr8_17415846	-0.01336259	0.001501144	0.05254215	0.1361836	0.1131116	0.1033	0.03779	0.05724	0.05307	0.04325	0.8976227	0.9683363	0.3594455	0.01039229	0.008979083
chr8_17415848	-0.1481976	-0.03347343	0.01644166	0.02923795	0.1529923	0.1161	0.04353	0.06124	0.05788	0.04371	0.2048576	0.4423417	0.7887184	0.61405	0.0004708362
chr8_17415859	-0.1041972	-0.03006507	0.04821057	0.09218848	0.1547543	0.1158	0.0428	0.0612	0.05594	0.04054	0.3714556	0.4827968	0.4317048	0.09988568	0.0001366323
chr8_17415871	-0.2529704	-0.005001512	0.03581663	0.07733408	0.1345695	0.1648	0.05569	0.07777	0.07492	0.04475	0.1300191	0.9285491	0.646126	0.3033288	0.002663443
chr8_17415974	-0.5747515	0.0188586	0.1004863	0.1462219	0.4395126	0.357	0.1171	0.1936	0.1739	0.115	0.1326175	0.8729292	0.6105974	0.4076549	0.000146758
chr8_17415979	-0.2907196	0.09982588	0.009597168	-0.0124395	0.3766659	0.3277	0.1174	0.1351	0.17	0.1101	0.4019382	0.3984317	0.9438862	0.9425156	0.0006730529
chr8_17459266	0.04468102	0.001720577	0.2911	-0.02297035	-0.3102883	0.2763	0.08883	0.1362	0.1235	0.09648	0.8764928	0.9846076	0.03422747	0.8535656	0.001369107
chr8_17459374	0.1023211	-0.02093848	0.1890774	-0.06129665	-0.1864682	0.2348	0.07198	0.1212	0.1003	0.07915	0.6718598	0.7717103	0.1214913	0.5431534	0.01884959
chr8_17468268	0.9167484	0.005269631	-0.1559791	0.01952707	-0.104038	0.3471	0.1116	0.1732	0.1254	0.09495	0.01325072	0.9625738	0.3750996	0.8772242	0.2753773
chr8_17468312	0.1890181	0.04055998	-0.06936623	0.1062322	-0.1637826	0.2244	0.0753	0.1143	0.1077	0.06456	0.4117347	0.5911876	0.5465743	0.3267731	0.01135391
chr8_17468328	-0.1551236	-0.02605509	-0.04931783	0.01905123	-0.1065066	0.2003	0.06929	0.1101	0.07977	0.06179	0.4479952	0.7075669	0.6561655	0.81183	0.0853609
chr8_1748942	-0.6692579	-0.0399805	0.2811068	-0.2010198	-0.3685632	0.3331	0.1141	0.2192	0.1642	0.1195	0.05816677	0.7277573	0.2108495	0.227193	0.002197828
chr8_1754321	NA	NA	NA	NA	NA	NA	NA	NA	NA	NA	NA	NA	NA	NA	NA
chr8_1754420	-0.05317728	0.01910145	0.03929847	0.01263144	-0.07691553	0.1443	0.05672	0.0811	0.06974	0.05415	0.7153637	0.7367009	0.6291157	0.8566181	0.1560938
chr8_17578249	-0.4241887	0.1157432	-0.2019005	-0.2878456	-0.2348043	0.2776	0.09027	0.1493	0.1284	0.09689	0.1421043	0.2016186	0.1811714	0.02620019	0.0158649
chr8_17578281	0.3854591	0.1074444	-0.04520079	-0.2833138	-0.3172094	0.2933	0.09859	0.1435	0.1205	0.09577	0.2089652	0.2781429	0.7552472	0.01959469	0.0009773199
chr8_17601550	1.565209	-0.2965987	-0.2077417	-0.1459064	-0.1579518	0.5381	0.2061	0.3175	0.2386	0.1806	0.01421649	0.1590705	0.5349618	0.5526131	0.3896714
chr8_17601616	0.3193688	0.03692243	0.1573678	-0.03327406	-0.06909934	0.3448	0.1044	0.1666	0.1302	0.135	0.384605	0.7250404	0.351655	0.7999701	0.6120417
chr8_17610567	0.3404932	-0.1986769	0.021315	0.01150137	-0.1433937	0.2234	0.07012	0.105	0.09388	0.0744	0.1373793	0.004707306	0.8400122	0.9029225	0.05460657
chr8_17610612	-0.3714348	-0.3417753	0.1381473	-0.1491092	-0.02655103	0.4226	0.1459	0.2177	0.1739	0.1346	0.4256912	0.02047844	0.5356816	0.3984583	0.8450299
chr8_17611911	-0.2392868	-0.09496934	0.2179285	0.04787613	0.3254396	0.2772	0.1071	0.1473	0.1265	0.09822	0.4068782	0.3779743	0.143372	0.7073429	0.0009760086
chr8_17611941	0.02567106	-0.01707397	-0.07963543	0.02558958	0.04627275	0.2154	0.07013	0.1078	0.09676	0.07954	0.9073506	0.8081121	0.4626878	0.7923783	0.5619745
chr8_17611991	-0.4548693	-0.01676118	0.01094204	-0.1004075	0.1566167	0.3179	0.1068	0.1742	0.1414	0.1016	0.1748989	0.8759997	0.9506801	0.48208	0.1251463
chr8_17615508	0.1023933	-0.01658474	0.2795918	-0.0532657	0.1695704	0.1777	0.06713	0.09812	0.08619	0.07565	0.5706844	0.8052977	0.00457199	0.5380903	0.02541147
chr8_17615515	0.2243104	-0.00682995	0.2150605	-0.08897105	0.05686931	0.1866	0.06044	0.08787	0.07941	0.0635	0.2376112	0.9101913	0.01476804	0.264053	0.3714437
chr8_17615532	0.06021247	0.01458852	0.3305841	-0.002706904	-0.05282619	0.3225	0.1009	0.1602	0.1398	0.1106	0.8597208	0.885622	0.04165812	0.9847035	0.634999
chr8_1765215	-0.3529945	-0.1610486	0.355289	-0.09718312	0.1319976	0.302	0.1042	0.171	0.1227	0.09525	0.2651592	0.1242545	0.0406472	0.431836	0.1677405
chr8_17699490	-1.333923	0.03740591	0.3565982	0.02795117	-0.09507438	0.3803	0.1104	0.2078	0.1538	0.1224	0.001178607	0.736305	0.09322902	0.8574864	0.4407597
chr8_17699504	-0.7597166	-0.1415029	0.006789768	0.1439021	-0.06608156	0.3081	0.09957	0.1887	0.1292	0.09136	0.01898325	0.1573392	0.9718123	0.2693944	0.4713498
chr8_17699520	-0.03011549	-0.11642	-0.0238145	0.06015909	-0.06620166	0.2522	0.0936	0.1815	0.1195	0.09768	0.9080082	0.2155891	0.8973338	0.6172047	0.4999941
chr8_17699554	0.01260117	0.002241288	0.07721601	-0.0540071	0.0830197	0.3201	0.1041	0.1542	0.1184	0.09997	0.9702498	0.9829161	0.6207673	0.6505973	0.4086419
chr8_17699556	0.2256197	-0.006748744	-0.05706364	-0.0034646	-0.02764997	0.3467	0.1281	0.2453	0.1626	0.1141	0.5415965	0.95833	0.8215744	0.9832266	0.8097501
chr8_17699560	-0.2216906	-0.08736356	0.2299678	-0.151605	0.03765014	0.243	0.0891	0.128	0.115	0.08151	0.3761772	0.3287615	0.07477457	0.1903455	0.6452497
chr8_177	0.5365187	-0.3253299	-0.07108443	-0.08851173	-0.02344151	0.3353	0.1231	0.1753	0.157	0.1207	0.1316859	0.008723359	0.6897293	0.5776795	0.847121
chr8_1770996	1.067867	-0.04806989	-0.2962005	0.01221167	-0.3504892	0.4494	0.1249	0.1979	0.1697	0.1205	0.03377588	0.7025702	0.1423444	0.9434641	0.003884033
chr8_1771005	0.5503538	-0.1402269	-0.1388378	0.03604932	-0.2590076	0.2858	0.0813	0.1352	0.1141	0.08354	0.06498811	0.08559655	0.308926	0.753611	0.002004502
chr8_1771058	0.07658643	-0.09194776	0.02002061	0.1209145	-0.123454	0.1678	0.04977	0.08077	0.06523	0.05355	0.6527512	0.06501369	0.8048602	0.06435451	0.02133014
chr8_1771180	0.4475162	0.004156388	-0.1560008	-0.03739008	-0.2780045	0.1874	0.06468	0.1013	0.08808	0.06011	0.01899038	0.9488697	0.125506	0.6724037	3.901417e-06
chr8_1771203	0.2580072	-0.005988107	0.1379297	-0.05600271	-0.08555339	0.1648	0.05499	0.0905	0.07591	0.05856	0.1225467	0.9134169	0.1290571	0.4619603	0.1447178
chr8_1771250	0.2043135	0.1049441	-0.02840797	0.05854122	-0.2319607	0.3946	0.1213	0.1758	0.1612	0.1071	0.6342469	0.3904656	0.8736091	0.7200369	0.03128919
chr8_1771256	0.1508927	0.1799157	-0.3219323	0.2012415	-0.1355258	0.364	0.1251	0.2012	0.191	0.131	0.6994208	0.1536154	0.1170352	0.3010318	0.3050649
chr8_17716412	0.3516207	0.09649229	-0.1423686	-0.01848994	-0.04538999	0.2833	0.0967	0.1444	0.1489	0.1039	0.233924	0.3206244	0.3292633	0.9022713	0.6639269
chr8_17764637	-0.0847433	0.1953917	0.06612261	-0.1016503	-0.1401716	0.492	0.1945	0.297	0.2277	0.1766	0.8808013	0.3244278	0.8316474	0.6637838	0.4346563
chr8_17792510	-0.4326951	0.04818914	0.43779	0.06601577	0.0161614	0.2507	0.08138	0.1308	0.1091	0.08667	0.0947554	0.5550662	0.0009057906	0.5475188	0.852626
chr8_17792648	0.0342372	-0.04476816	0.363409	0.08712186	-0.1360297	0.2579	0.08161	0.122	0.1104	0.08267	0.8979409	0.5845626	0.003111411	0.4328504	0.1010423
chr8_17792681	-0.1395097	-0.04467492	0.2904631	-0.02757155	-0.1206721	0.2366	0.07986	0.1123	0.1063	0.07999	0.5667111	0.5770979	0.010166	0.79648	0.1326442
chr8_1780122	-0.2929843	0.2993157	-0.06148667	-0.4072277	0.1495019	0.4383	0.1509	0.2215	0.1921	0.1369	0.5479549	0.04989966	0.7866241	0.03748964	0.2793547
chr8_1780175	0.4685292	-0.007216188	-0.06946701	0.03674275	-0.09674181	0.1693	0.05908	0.09576	0.07959	0.06364	0.006381621	0.902955	0.4702364	0.6453828	0.1292515
chr8_1780198	0.2600861	0.06447096	-0.06294964	-0.1697423	-0.09975193	0.1979	0.07687	0.112	0.09218	0.06805	0.1976633	0.4030314	0.5764934	0.06671601	0.143614
chr8_1780219	-0.1887546	-0.1073606	0.0151035	-0.3219474	-0.09366547	0.2719	0.09459	0.1394	0.1135	0.09099	0.5041004	0.2585096	0.91456	0.004829202	0.3053
chr8_17807211	-0.2206734	0.0085986	0.1268087	-0.0530845	-0.1213129	0.1739	0.05562	0.08919	0.07938	0.05834	0.2114338	0.8773289	0.1567416	0.5050094	0.03790595
chr8_17807323	-0.2136111	-0.08650557	0.03414939	-0.1039366	-0.1586924	0.2468	0.08967	0.1501	0.1134	0.08297	0.40161	0.3366407	0.8220311	0.3624872	0.05664324
chr8_17818426	0.1816735	0.07381693	0.126825	-0.1107328	-0.07744053	0.3119	0.1052	0.1411	0.142	0.1048	0.579978	0.4853096	0.3735529	0.4401698	0.4624203
chr8_17818561	0.4346721	0.1011249	-0.07360505	-0.02027848	-0.1432714	0.275	0.07861	0.1522	0.1129	0.08234	0.1285905	0.1996912	0.6326692	0.8583569	0.08290236
chr8_17822871	0.391683	0.01876238	0.09251387	-0.005758678	-0.07064487	0.227	0.07387	0.1026	0.09381	0.07381	0.0928733	0.800038	0.369753	0.9512669	0.339827
chr8_1783206	0.06092943	-0.01235894	-0.08100319	-0.1232615	-0.1691048	0.2417	0.08483	0.1344	0.1051	0.08784	0.8067562	0.8845802	0.5503511	0.2434903	0.05514854
chr8_1783232	0.2728003	-0.1440491	0.1738016	0.1050736	-0.1756886	0.2489	0.1003	0.1399	0.1503	0.09509	0.2884487	0.1530213	0.2186558	0.4894705	0.06588119
chr8_1783253	0.1625205	-0.07723396	0.3581608	0.01372126	-0.01919249	0.3403	0.1264	0.1608	0.16	0.1276	0.6533763	0.5444302	0.02792178	0.9325372	0.8814102
chr8_17841390	0.2860354	-0.02221569	0.1551443	0.1440672	-0.1656199	0.2323	0.08098	0.133	0.1043	0.08223	0.231059	0.7845193	0.2476256	0.1695212	0.04471939
chr8_17841483	0.1388654	0.0181617	-0.06346106	-0.05447208	-0.1648176	0.241	0.08186	0.1237	0.1119	0.08595	0.5760105	0.8250003	0.6106935	0.6285738	0.05606859
chr8_17869413	0.04604628	0.04197695	-0.01950302	0.0235851	-0.02565513	0.2286	0.0767	0.1139	0.08859	0.07776	0.8445369	0.5852892	0.8649197	0.7908702	0.7422101
chr8_17869508	0.09392109	-0.0441908	0.02586278	0.01608335	-0.1479713	0.126	0.04276	0.0689	0.06276	0.05009	0.4596248	0.3018305	0.7080511	0.7981344	0.003173632
chr8_17869565	0.213749	0.07820751	0.05688363	-0.01922326	-0.160698	0.164	0.05151	0.09028	0.06581	0.05567	0.1985476	0.1294481	0.5303269	0.7706926	0.003949822
chr8_17869612	0.08258364	-0.04335188	0.08406056	0.01699394	-0.2223228	0.1779	0.05919	0.08661	0.07435	0.05702	0.6478084	0.4646968	0.3335855	0.8196974	9.913924e-05
chr8_17880357	0.1757308	0.088428	0.04508873	-0.05696257	-0.09248027	0.1658	0.05607	0.09165	0.07755	0.05406	0.2959183	0.1153444	0.6242075	0.4639763	0.08760011
chr8_17880393	0.1327146	0.0124831	0.06321204	-0.1561616	-0.2179419	0.2503	0.08159	0.135	0.1	0.08134	0.6077106	0.8788022	0.6426829	0.1202349	0.007573475
chr8_17923834	0.07876948	0.01301726	0.03031832	0.04800939	-0.1382565	0.2366	0.08644	0.1451	0.1108	0.09146	0.7463394	0.8807414	0.8362157	0.6667375	0.1322405
chr8_17923926	0.3145719	-0.06109622	0.09247932	-0.1115291	0.05863788	0.2167	0.06963	0.1055	0.09127	0.06884	0.156438	0.3814045	0.3833779	0.2236544	0.3954481
chr8_1796176	-0.1070196	0.1129319	0.2995346	0.0902745	-0.07290532	0.21	0.0748	0.1189	0.09672	0.07175	0.6183056	0.1321815	0.01237231	0.3528978	0.3108294
chr8_17961997	-0.2380338	-0.03711901	-0.05146854	0.006862282	-0.03279694	0.2153	0.06545	0.1284	0.0945	0.07749	0.2802922	0.5714486	0.6909787	0.9423697	0.6730482
chr8_17962028	0.2007532	0.05518622	0.03434648	-0.09494006	-0.1164582	0.21	0.07449	0.1393	0.08587	0.06923	0.3499682	0.460031	0.8071063	0.270661	0.09331664
chr8_17962042	0.2297881	0.007522323	0.056321	0.04937442	0.007558641	0.1517	0.05802	0.1033	0.07318	0.05473	0.1343354	0.8970157	0.5876112	0.5010178	0.8903188
chr8_17962053	-0.1126586	0.01166338	-0.04736174	0.09105437	0.0145669	0.2119	0.07932	0.1425	0.1013	0.08156	0.6033523	0.8834645	0.7421774	0.3711963	0.8587163
chr8_17962058	-0.200193	0.2002346	-0.07871971	-0.03675922	-0.02546003	0.2223	0.08164	0.1394	0.1029	0.08172	0.3799329	0.01450669	0.576032	0.7223378	0.7561732
chr8_1796209	-0.1127721	0.09346108	0.2631647	0.01045062	-0.01740227	0.1969	0.07885	0.1273	0.09312	0.08032	0.5744391	0.2373598	0.04031952	0.9110297	0.8290176
chr8_1796341	-0.2045778	-0.04251686	0.1519312	-0.03747689	-0.09567531	0.2538	0.09289	0.1389	0.1208	0.09002	0.4355875	0.648582	0.2787133	0.7581073	0.289824
chr8_179934	0.006268123	-0.1108227	-0.06952861	0.07970176	-0.1038336	0.2802	0.08616	0.1403	0.1278	0.09482	0.9828675	0.2000322	0.6236604	0.5362257	0.2756578
chr8_18023797	1.361281	-0.08099609	-0.06264365	0.4299683	-0.1207011	0.4681	0.1601	0.2746	0.1963	0.1468	0.01017529	0.6175092	0.8263717	0.03173385	0.416042
chr8_18031094	-0.1452595	0.02063301	0.1409462	0.02744955	0.10323	0.1651	0.05526	0.09018	0.07624	0.05654	0.3855294	0.7092899	0.1195714	0.7196	0.06832362
chr8_18031160	NA	NA	NA	NA	NA	NA	NA	NA	NA	NA	NA	NA	NA	NA	NA
chr8_1803957	0.1909298	0.01070968	-0.08225025	0.09484565	0.02562994	0.2126	0.06811	0.1208	0.08807	0.08379	0.3801934	0.8753427	0.4991083	0.2833832	0.7605128
chr8_1803979	-0.08047581	0.0296286	-0.02200854	0.06431605	-0.05007721	0.1999	0.07082	0.1145	0.08234	0.06586	0.6932453	0.6764484	0.8485646	0.4363032	0.4480274
chr8_1804018	0.04908681	0.1423379	-0.003192223	-0.1033516	0.07027747	0.2032	0.072	0.1177	0.0794	0.06506	0.8130221	0.04863425	0.978513	0.1944429	0.2810756
chr8_18137387	-0.0328033	0.05082418	-0.1333584	-0.02473569	-0.09259192	0.2083	0.06788	0.1081	0.09338	0.06165	0.8775887	0.4550583	0.2200375	0.7919838	0.1338634
chr8_18137393	0.3094577	0.07474287	0.2249235	-0.0938048	-0.05238586	0.2062	0.07784	0.108	0.09657	0.0671	0.1419649	0.3384168	0.03841082	0.3336311	0.4360069
chr8_18137397	-0.08919275	-0.08713144	0.02784116	-0.05590567	0.00659247	0.2468	0.07198	0.1407	0.09416	0.07231	0.7261754	0.2272954	0.8446825	0.5544584	0.9275475
chr8_18137417	0.1341919	0.02625156	0.02335136	-0.1416127	-0.09140292	0.1681	0.0622	0.09286	0.08028	0.05661	0.4313248	0.6735845	0.802292	0.07869801	0.106958
chr8_18137441	-0.2523672	0.01029533	-0.01313656	-0.09415904	-0.0888684	0.1885	0.07331	0.1126	0.09212	0.06611	0.1885714	0.8886144	0.907713	0.3087785	0.1798199
chr8_1814991	0.4465377	-0.02648066	-0.02702742	0.08513929	-0.1178923	0.3682	0.129	0.1696	0.1629	0.1233	0.2595066	0.8386963	0.8752045	0.6060875	0.3426989
chr8_18187184	0.1600304	-0.09402659	0.2759854	-0.06886628	0.1386108	0.2982	0.1075	0.1701	0.1429	0.1044	0.6084839	0.3845205	0.1098553	0.633381	0.1866901
chr8_18187188	0.3614235	-0.01889266	0.1509054	0.1124955	-0.1132788	0.2647	0.08989	0.148	0.1153	0.09759	0.1879375	0.834195	0.3132613	0.3324605	0.2479995
chr8_18187237	0.4302293	-0.006971682	0.2364014	-0.1261189	-0.1537171	0.1825	0.06525	0.1049	0.08058	0.0683	0.02045856	0.915092	0.02501608	0.1187482	0.024745
chr8_18187244	0.1212281	0.01976059	0.1539218	-0.09279562	-0.0009217633	0.1777	0.06386	0.09611	0.07876	0.0595	0.5019984	0.7574703	0.1109129	0.2401758	0.9876617
chr8_18187276	0.3555251	-0.08509158	0.1820933	0.1179469	-0.1712875	0.2872	0.09945	0.1721	0.1217	0.0867	0.2357216	0.3945583	0.2972819	0.3360711	0.04904553
chr8_18187289	0.6026545	-0.1148876	-0.01619915	-0.07177404	-0.08739742	0.4103	0.1348	0.2107	0.1704	0.1414	0.1804125	0.3983883	0.9400901	0.6781061	0.5406196
chr8_18187318	0.4889323	-0.0413871	0.08232841	0.09600136	-0.04231501	0.2778	0.09418	0.1558	0.1238	0.09414	0.09088659	0.6617535	0.6016906	0.4416026	0.6545184
chr8_18210149	0.6050992	-0.0721843	-0.2076141	0.1059318	-0.3011357	0.2603	0.08997	0.1301	0.1315	0.09704	0.02480106	0.4242548	0.1135946	0.42454	0.002011246
chr8_18213787	0.3835899	0.03539173	0.02417512	0.0773821	-0.2153567	0.1826	0.05091	0.09862	0.06649	0.05522	0.03888583	0.4875061	0.807278	0.2455442	9.859428e-05
chr8_18213846	0.3648677	0.03025193	-0.112617	0.2472693	-0.2377286	0.3109	0.08756	0.1465	0.1314	0.09007	0.2646681	0.7307166	0.4470018	0.06211276	0.008572502
chr8_1821455	0.3616199	-0.098303	-0.08765634	0.07806038	-0.1186286	0.1969	0.06713	0.1028	0.09336	0.07837	0.07176395	0.1439978	0.396343	0.4051434	0.1312877
chr8_18215765	-0.06258357	0.006768962	0.1421072	0.005942238	-0.1625268	0.1829	0.05696	0.08419	0.08431	0.05693	0.7365679	0.9055573	0.09258001	0.9440107	0.004368866
chr8_18215829	0.2187938	-0.004555831	-0.02408039	0.2398019	-0.02515036	0.38	0.1332	0.1777	0.1733	0.1197	0.5943226	0.9729584	0.8939128	0.172945	0.8347598
chr8_18215868	0.2158323	-0.05719803	-0.08039768	-0.09246264	-0.2595315	0.1953	0.05884	0.09181	0.08962	0.06603	0.2784308	0.3318421	0.3832096	0.3041535	8.784186e-05
chr8_18215894	-0.008195319	0.01231529	-0.226095	0.08229387	-0.2091694	0.1927	0.08322	0.117	0.1137	0.07477	0.9667125	0.8827599	0.0549636	0.4720872	0.005276126
chr8_1823190	0.1631244	0.07943986	-0.1148408	-0.2713359	-0.009493604	0.2429	0.08617	0.13	0.1189	0.09157	0.5147511	0.3583739	0.3810875	0.02345976	0.9177722
chr8_1823218	-0.02565784	0.007228462	-0.03344434	-0.1464707	-0.002525744	0.261	0.08838	0.1228	0.1189	0.08142	0.9243955	0.9350695	0.7869397	0.2212758	0.9753348
chr8_1823248	0.1447833	-0.0276462	-0.06999965	-0.04307928	-0.02947729	0.1595	0.0525	0.08616	0.0697	0.05745	0.3701932	0.5989799	0.4182755	0.5375223	0.608478
chr8_1823268	0.1594246	-0.07729301	-0.08102631	0.03613502	-0.1166087	0.1647	0.06157	0.09725	0.07714	0.0592	0.3397039	0.2102107	0.4069764	0.6404723	0.04926553
chr8_18244310	0.1085618	0.01671915	0.1886789	-0.08567638	-0.07519171	0.2243	0.07701	0.1099	0.1051	0.07489	0.6371621	0.82863	0.08792921	0.4175527	0.3167257
chr8_1825056	0.1655713	0.1363858	0.2493132	-0.1963732	-0.007825886	0.2884	0.1008	0.1837	0.1251	0.1004	0.5825187	0.1782567	0.1821776	0.1193759	0.9381835
chr8_1825267	0.009394656	0.08278903	0.150571	-0.1602105	-0.1348492	0.2047	0.0601	0.09884	0.09383	0.06382	0.9641687	0.1691217	0.1295392	0.08914557	0.0349744
chr8_1825303	0.04985748	0.06717853	0.04256087	-0.01533298	-0.01545523	0.179	0.06439	0.09705	0.08584	0.05978	0.7840578	0.2978098	0.6624917	0.8587516	0.7963507
chr8_1825312	0.0453588	0.2330416	-0.03872509	-0.3147761	0.1200489	0.4093	0.1396	0.1991	0.1798	0.1207	0.9194611	0.09832969	0.8488338	0.08503865	0.3234788
chr8_1825329	0.1007157	-0.04750087	0.08117191	0.1565721	-0.1453439	0.4521	0.1466	0.1983	0.1835	0.1374	0.8424925	0.7485771	0.6882655	0.4016008	0.2947385
chr8_1825338	-0.3629644	-0.05964107	0.07797615	-0.07946782	-0.2001935	0.282	0.09074	0.1399	0.1243	0.09465	0.216879	0.5127493	0.5810242	0.5258429	0.03523941
chr8_18266237	-0.06996183	-0.09363418	-0.008057106	0.1179826	-0.1492772	0.2628	0.09034	0.1572	0.1121	0.09605	0.7972872	0.3019662	0.959631	0.2956337	0.1218692
chr8_18266291	-0.08194357	0.0004490953	-0.01564486	-0.06919829	-0.2488182	0.2675	0.08695	0.1441	0.1133	0.0831	0.7678657	0.9958946	0.9144428	0.5439703	0.002846497
chr8_18266305	-0.3294876	0.08172111	-0.1058686	-0.1122379	-0.1602708	0.2846	0.09901	0.1527	0.1314	0.08547	0.2670656	0.4114601	0.4932303	0.3971269	0.06171909
chr8_18266325	0.06488657	0.03418356	-0.07596943	-0.1367469	0.04334074	0.2733	0.09267	0.1606	0.1253	0.09735	0.8193508	0.7134051	0.6405751	0.2789171	0.6577001
chr8_18267209	-0.5355059	-0.006437863	-0.1506419	-0.082731	0.005290667	0.2104	0.07567	0.1044	0.09464	0.07361	0.0128389	0.9323932	0.1512743	0.3841684	0.9428571
chr8_18267219	-0.226091	-0.05083719	-0.02384762	0.09333868	-0.1580502	0.188	0.06228	0.1019	0.08207	0.06414	0.2375361	0.4152534	0.8159078	0.2570173	0.01392973
chr8_18267323	-0.03040234	0.0538931	-0.09959232	0.03702938	-0.1374636	0.1384	0.04581	0.07712	0.05911	0.05143	0.827775	0.2399094	0.1979033	0.5317392	0.007601138
chr8_18267399	-0.1740414	-0.03095427	0.04654665	-0.02067518	-0.163356	0.1685	0.05804	0.09574	0.08086	0.05834	0.3086218	0.5944299	0.6284253	0.798836	0.005185169
chr8_18267444	-0.119213	0.09580592	-0.07524055	-0.2189129	-0.2161057	0.2373	0.08018	0.1775	0.09589	0.08347	0.6255335	0.2336385	0.6765618	0.02306005	0.009880404
chr8_1827224	-0.1587408	-0.07271182	0.1849032	0.07163068	-0.1260688	0.3562	0.1197	0.196	0.1428	0.1042	0.6771024	0.5464535	0.3549212	0.6195596	0.2288652
chr8_1830535	-0.4300959	-0.02209976	0.1165501	0.01905553	-0.08261915	0.2905	0.09972	0.142	0.1385	0.09835	0.156574	0.8254713	0.4165287	0.8916165	0.4031663
chr8_1830553	-0.03878435	0.02203396	0.1408088	0.05150869	-0.02654262	0.1585	0.06173	0.08874	0.07615	0.06797	0.8090878	0.7216457	0.113993	0.5000273	0.6968309
chr8_1830572	-0.004859704	0.08429907	0.1896182	0.1421252	-0.02640543	0.1589	0.06055	0.08948	0.0762	0.05688	0.9759117	0.1646297	0.03480566	0.06292263	0.6430211
chr8_1830615	0.03612656	-0.0320539	0.07185774	0.1027213	-0.002621118	0.123	0.04465	0.06437	0.06404	0.04419	0.770683	0.4732651	0.2652756	0.1094379	0.9527476
chr8_1830642	-0.1572334	-0.1014093	0.1359799	0.01461758	-0.01580351	0.1698	0.06353	0.08489	0.07285	0.05819	0.361482	0.1111561	0.1104766	0.8413868	0.7862953
chr8_1830656	-0.3424947	-0.1031774	0.06184223	0.04407381	0.0867014	0.1665	0.06048	0.09277	0.07882	0.05896	0.04252839	0.08859564	0.5068541	0.5772331	0.1421167
chr8_18318079	0.3042221	-0.0321687	0.01494989	0.02341065	-0.04801256	0.1842	0.05813	0.08955	0.07179	0.05637	0.1045199	0.5806355	0.8679415	0.7449861	0.3951109
chr8_18318109	0.3682723	0.007360888	-0.04581126	-0.07401	0.1279726	0.2503	0.09461	0.1441	0.1208	0.08718	0.154305	0.9382628	0.7530692	0.5430688	0.1436525
chr8_18318115	0.3345659	-0.04267016	-0.05998905	0.05861901	-0.01588406	0.262	0.08662	0.139	0.1092	0.08094	0.2178139	0.623595	0.669098	0.5936225	0.8449225
chr8_18322959	0.09732806	-0.01529442	-0.07601489	0.08973506	-0.1826291	0.1965	0.0649	0.1109	0.08279	0.06738	0.6272142	0.8140811	0.4957397	0.280068	0.006845345
chr8_18323070	0.1508239	-0.0735928	0.06624645	0.05009611	-0.1710803	0.1931	0.06199	0.1003	0.08191	0.06306	0.4434587	0.2360614	0.511083	0.5421637	0.006777631
chr8_18328396	-0.1948376	0.08856509	0.01311099	0.07983637	-0.1312783	0.2081	0.06332	0.1037	0.09136	0.07188	0.3597867	0.1627495	0.8999296	0.3841851	0.06851128
chr8_18328452	0.1366815	0.01272304	0.07745528	0.0145581	-0.05599417	0.132	0.04255	0.0638	0.05748	0.04709	0.3047004	0.7651362	0.2256812	0.8003813	0.2349244
chr8_18328475	NA	NA	NA	NA	NA	NA	NA	NA	NA	NA	NA	NA	NA	NA	NA
chr8_18328482	0.4368877	0.1036531	-0.01466553	0.1461427	-0.1012193	0.3662	0.1184	0.1557	0.1419	0.1133	0.266931	0.3846884	0.92587	0.3079763	0.3747441
chr8_18333591	-0.06035137	0.01375661	0.1862109	0.05285559	-0.148658	0.1957	0.06415	0.1114	0.08086	0.06653	0.7623288	0.8305449	0.09668383	0.5147061	0.02578066
chr8_18340629	NA	NA	NA	NA	NA	NA	NA	NA	NA	NA	NA	NA	NA	NA	NA
chr8_18341046	-0.1132459	0.05361018	-0.001288371	-0.1719345	-0.09427975	0.164	0.05956	0.08972	0.07757	0.06003	0.4957613	0.368916	0.988589	0.02711698	0.1169485
chr8_18341059	0.1710828	-0.04325858	-0.3631755	-0.1421334	-0.2639495	0.2187	0.08308	0.1304	0.1072	0.07662	0.4452638	0.6038404	0.005757043	0.1874264	0.0005930125
chr8_18341115	0.3140119	0.03940149	-0.01795791	-0.05844713	-0.2077885	0.1923	0.07665	0.1076	0.09937	0.07563	0.109056	0.6082787	0.8682151	0.5583691	0.006152027
chr8_18341143	NA	NA	NA	NA	NA	NA	NA	NA	NA	NA	NA	NA	NA	NA	NA
chr8_18342578	-0.1950718	0.05343764	0.03612672	-0.05031903	0.04244349	0.1904	0.07077	0.1112	0.08679	0.06575	0.3145145	0.4513324	0.7467969	0.56354	0.5194902
chr8_18342615	-0.1860643	0.1167628	0.121715	-0.05271365	-0.2412213	0.267	0.08596	0.1349	0.1105	0.07401	0.5018566	0.1759564	0.3713148	0.6354106	0.001152558
chr8_18342652	0.116707	-0.003314614	0.07764629	0.01989713	-0.2244823	0.1098	0.03731	0.05632	0.04867	0.04127	0.2907495	0.9292584	0.1686748	0.6830294	5.488109e-08
chr8_18342684	-0.3005421	0.01094732	0.2496561	0.0546207	-0.1408311	0.3219	0.112	0.1583	0.1426	0.1171	0.3767202	0.922624	0.1194178	0.7045988	0.2323282
chr8_18342774	NA	NA	NA	NA	NA	NA	NA	NA	NA	NA	NA	NA	NA	NA	NA
chr8_18342792	0.4037864	0.005631347	0.1384848	-0.05611895	-0.1769968	0.259	0.07579	0.1103	0.0998	0.08223	0.1321127	0.9409401	0.2120794	0.5758159	0.0319392
chr8_18342809	0.2227217	0.05325058	0.1110054	-0.1055154	-0.1934564	0.1874	0.06436	0.09517	0.08234	0.07031	0.2430378	0.4089909	0.2456026	0.2015641	0.006057221
chr8_18342831	0.03256258	0.03452318	-0.03415775	-0.1200243	-0.2202806	0.2068	0.06661	0.1009	0.09238	0.06672	0.877566	0.6050605	0.7362653	0.1957726	0.0009869843
chr8_18342836	0.2966283	-0.03045824	-0.043077	0.01329308	-0.3260832	0.1875	0.06737	0.103	0.09223	0.07395	0.1201939	0.6519342	0.6774108	0.8858832	1.095372e-05
chr8_1834490	-0.2976546	0.3535932	0.08583399	-0.05863044	0.06023549	0.349	0.1022	0.1926	0.1698	0.1292	0.4241444	0.0005780704	0.6618826	0.7336479	0.643858
chr8_1834577	-0.1115861	-0.002206892	-0.05895243	0.001237648	-0.1911191	0.1842	0.0598	0.1068	0.07329	0.06134	0.5515615	0.9706138	0.5831208	0.986563	0.001871719
chr8_18349261	0.05290771	-0.001870798	-0.09726894	-0.05609999	-0.1016331	0.1754	0.06028	0.09825	0.08856	0.06528	0.7664939	0.9752865	0.3245137	0.5280538	0.1202897
chr8_18349318	-0.1420811	-0.06274725	-0.08751591	0.03735084	-0.009182671	0.1756	0.06403	0.0917	0.08195	0.06405	0.425715	0.3280963	0.341934	0.649654	0.8862326
chr8_18349351	-0.0501655	-0.06511206	-0.1352136	0.1404154	-0.04619063	0.1607	0.06464	0.09474	0.08074	0.05897	0.7579975	0.3148023	0.1553784	0.08301972	0.4342574
chr8_18349453	-0.1298464	-0.02739306	0.1018374	-8.701459e-05	0.09063416	0.2346	0.07475	0.1146	0.09556	0.07233	0.590554	0.7147852	0.3773555	0.9992768	0.211379
chr8_18349471	-0.2129511	-0.08841498	0.1567746	-0.06058231	0.03636212	0.2447	0.08607	0.1423	0.1069	0.0816	0.3987828	0.3061031	0.2754898	0.5731135	0.6569499
chr8_18349524	0.1047902	-0.1833543	0.04572264	0.041579	-0.1752316	0.207	0.06826	0.1038	0.09796	0.08036	0.6204109	0.007365482	0.6613077	0.6727278	0.02974044
chr8_18354178	0.2340503	0.1082151	-0.02037129	-0.04296983	0.0700592	0.2415	0.06899	0.1154	0.09151	0.07357	0.3469784	0.1176241	0.860806	0.6400749	0.3422653
chr8_18354224	0.05309785	0.03012492	0.01456898	-0.008543591	-0.03853951	0.1533	0.04987	0.07815	0.07143	0.05797	0.7321466	0.5462976	0.8525599	0.9050358	0.5068822
chr8_18354307	0.2208924	-0.02482764	0.1409194	-0.08108869	-0.02259602	0.2271	0.0717	0.09676	0.09081	0.07468	0.3435107	0.7298088	0.147185	0.3738636	0.7628607
chr8_18363481	-0.2036675	-0.0005606489	0.1443724	0.08313848	0.006784533	0.1889	0.06191	0.0975	0.08196	0.06485	0.2897067	0.9927884	0.1405656	0.3120327	0.916853
chr8_18395664	0.08686153	-0.02605364	0.09983777	-0.1429878	0.1131172	0.1862	0.05995	0.1039	0.08722	0.06073	0.6467098	0.664428	0.3392229	0.1024387	0.06300069
chr8_18395838	-0.325421	0.05146662	0.06710018	-0.032295	-0.1393234	0.352	0.118	0.1938	0.1275	0.1144	0.386861	0.6649344	0.7341051	0.8016387	0.2263303
chr8_18416905	-0.2903824	-0.004220741	0.1661995	0.06463742	-0.1501719	0.2939	0.1018	0.1409	0.1303	0.09203	0.3449673	0.9671	0.2428918	0.6228346	0.1041953
chr8_18416955	-0.02425709	0.11716	0.01199412	-0.09205806	-0.2788499	0.2339	0.08054	0.1239	0.1036	0.08145	0.9196852	0.1470711	0.9234737	0.3767989	0.000644416
chr8_18417000	0.02431644	-0.3579051	-0.03274059	0.2820038	-0.1996576	0.4324	0.1389	0.2422	0.1855	0.139	0.959559	0.01071885	0.8956526	0.1352145	0.1548981
chr8_18435702	0.1073942	0.01312676	-0.1095566	-0.02259776	0.06112716	0.1256	0.04515	0.07128	0.05866	0.04737	0.3962831	0.7714795	0.1252561	0.7005564	0.1974083
chr8_18435721	-0.05510887	-0.04827577	-0.1171361	0.001814012	-0.1037169	0.1547	0.05495	0.07927	0.06646	0.05528	0.7248817	0.3803712	0.1407417	0.9782727	0.06102116
chr8_18435738	-0.2286699	0.007000782	0.1078971	0.1638443	0.0458981	0.2445	0.09006	0.1326	0.1144	0.07784	0.3644757	0.9382904	0.4199439	0.1547934	0.5566279
chr8_18438716	-0.1922936	-0.1192681	-0.2029734	0.08572729	-0.228974	0.2649	0.1071	0.1451	0.1365	0.09285	0.4839412	0.2682037	0.1663438	0.5338364	0.01407238
chr8_18438747	0.3336041	-0.03930286	-0.09838123	0.004378569	-0.1308788	0.1889	0.06029	0.08968	0.07935	0.0665	0.08287548	0.5152331	0.2745673	0.9561333	0.04955963
chr8_18452864	0.2028805	0.1000633	0.007126743	-0.2625855	-0.1770267	0.2358	0.09342	0.1307	0.1084	0.07978	0.4030815	0.2862303	0.9568876	0.01603572	0.02697609
chr8_18461829	0.03830479	-0.03049137	-0.07762323	-0.08485158	-0.3159999	0.2516	0.08711	0.141	0.119	0.09413	0.8828579	0.7273127	0.5857402	0.4789627	0.000831313
chr8_185	0.3343176	-0.1636315	0.01527897	0.2119299	-0.2390286	0.3305	0.1219	0.1843	0.1782	0.1215	0.3397255	0.1827513	0.9350582	0.2419021	0.05085058
chr8_18522541	0.516241	-0.08784687	0.1116208	0.04314676	-0.3205111	0.2149	0.08033	0.1205	0.1073	0.0709	0.01897037	0.2756952	0.3578008	0.6893099	6.506268e-06
chr8_18522575	0.651821	0.04210482	0.1526388	0.01957422	0.03357529	0.2908	0.08647	0.1434	0.1267	0.08889	0.03198425	0.6276012	0.2921459	0.878203	0.7067518
chr8_18541479	-0.193053	0.03658773	0.04047245	-0.1076246	-0.03158426	0.2004	0.07163	0.09593	0.08205	0.07638	0.3452737	0.6104188	0.674522	0.1911204	0.6801145
chr8_18550781	0.3783342	0.001282416	0.005746271	-0.05188473	-0.1407642	0.1926	0.07073	0.1041	0.1034	0.07368	0.05390811	0.9855705	0.9562184	0.6177111	0.05674274
chr8_18606126	0.5901164	0.05861182	-0.09637518	-0.1808743	-0.2585259	0.2728	0.09253	0.1406	0.1193	0.09279	0.03742153	0.5282247	0.4973613	0.1322464	0.005535135
chr8_18606188	0.642966	0.1776589	-0.07296493	-0.09242313	-0.1781778	0.2254	0.06953	0.1138	0.09027	0.07019	0.005450158	0.01080459	0.524123	0.307884	0.01133344
chr8_18606210	-0.03412077	0.1975449	0.0372107	-0.07314747	-0.09011824	0.2829	0.1042	0.1382	0.1236	0.09233	0.9079032	0.05936184	0.7897241	0.5570223	0.3311123
chr8_18606346	0.1698829	-0.05538279	0.2746369	-0.1840178	-0.1473674	0.1845	0.05745	0.09611	0.07794	0.05632	0.3654829	0.3358361	0.004450939	0.01858075	0.00898942
chr8_18627805	0.2151441	-0.01387002	0.09009049	-0.02754401	-0.1049967	0.3014	0.104	0.1785	0.1226	0.09743	0.4961108	0.8944762	0.6194691	0.8235582	0.2834795
chr8_18627834	-0.1693774	-0.05315742	0.0554334	-0.1406663	-0.1464285	0.2768	0.09866	0.1674	0.1212	0.09877	0.5565298	0.5918442	0.7440683	0.2492976	0.1401398
chr8_18627865	-0.2174965	0.001004601	0.02854798	-0.1733319	-0.2354564	0.2228	0.07982	0.1347	0.09089	0.0759	0.3412701	0.9899903	0.833663	0.05754372	0.001979812
chr8_18627879	0.1199759	0.04333572	0.1497581	0.00254558	-0.2276469	0.1627	0.06184	0.102	0.07304	0.05728	0.4668706	0.484283	0.1441365	0.9722721	7.255211e-05
chr8_18627890	-0.1774561	-0.05060115	0.1391998	0.07208941	-0.2279101	0.2036	0.06611	0.1038	0.0873	0.06979	0.3934733	0.4450258	0.1822712	0.4107277	0.001123221
chr8_18688230	0.577916	0.03941267	0.09957919	-0.02837665	-0.1776257	0.2279	0.07171	0.1164	0.09323	0.07219	0.01354533	0.5835567	0.3955052	0.7618542	0.01412336
chr8_18688333	0.22203	0.1691116	0.05891544	-0.2439863	-0.1738715	0.2745	0.1035	0.155	0.1643	0.09507	0.4366975	0.1041299	0.7072842	0.1429689	0.06866844
chr8_1869284	-1.624874	-0.06985886	0.06009495	-0.3800057	0.4037835	0.4967	0.141	0.2503	0.185	0.1458	0.004521714	0.6237779	0.8161891	0.04352587	0.006146908
chr8_1869304	-1.2921	0.1177296	0.2337254	-0.1726107	0.2417547	0.5177	0.1313	0.2112	0.1652	0.1279	0.03273224	0.3740657	0.2793896	0.302774	0.0608393
chr8_1869310	-1.439405	0.1565747	0.1459494	-0.2565023	0.3585198	0.3722	0.1307	0.2019	0.1555	0.1195	0.0003313969	0.2349541	0.4789497	0.1032141	0.002895055
chr8_1869313	-1.240551	0.08058865	0.2514397	-0.1554843	0.3676351	0.4149	0.1555	0.2286	0.1826	0.1249	0.006518283	0.6086854	0.2842656	0.402488	0.003495974
chr8_1869319	-1.390342	0.07190831	0.2435086	-0.05260712	0.3120789	0.5175	0.1577	0.2155	0.1904	0.1325	0.02150932	0.6525114	0.2698447	0.7862038	0.01956715
chr8_1869322	-1.581629	0.0349989	0.3633373	-0.01031272	0.3914267	0.5157	0.1788	0.2301	0.1769	0.1432	0.008597125	0.8472809	0.1243741	0.9542445	0.006825192
chr8_1869476	-0.3529254	0.002838112	-0.1073352	-0.04744481	0.05893293	0.2833	0.09592	0.1377	0.1236	0.08571	0.2321932	0.9765042	0.4400786	0.7032668	0.4933092
chr8_1869522	0.08618085	0.05503454	-0.1301665	-0.1867453	-0.0559851	0.3192	0.09088	0.126	0.1277	0.1031	0.7980541	0.5464636	0.3054414	0.1469463	0.5891117
chr8_1869543	-0.2198691	0.02127424	-0.1249646	-0.2156552	-0.03687502	0.1951	0.07642	0.1045	0.1067	0.08636	0.2690298	0.7813412	0.2343269	0.04447377	0.6705476
chr8_1869552	-0.1928542	-0.08089312	0.06934311	-0.03644447	-0.2618311	0.2531	0.08269	0.1244	0.1211	0.09231	0.4610259	0.3296002	0.5802014	0.7651458	0.004738076
chr8_1869554	-0.1686651	-0.1055569	-0.07645956	0.02709662	-0.2640867	0.2467	0.09521	0.1419	0.1225	0.09897	0.5076165	0.2697503	0.5937742	0.8262365	0.007924942
chr8_1869565	-0.3497295	-0.1299199	-0.04019239	0.05645628	-0.2364961	0.2411	0.07944	0.1303	0.1142	0.08954	0.1592001	0.1030427	0.7597336	0.6233352	0.00852281
chr8_1869576	-0.09211519	-0.003398718	0.03580639	0.01994276	-0.289669	0.2317	0.08528	0.1463	0.1311	0.09599	0.698946	0.9683256	0.8086927	0.8801289	0.00266661
chr8_1869595	0.09710006	0.01085227	0.04005919	0.02955545	-0.1927987	0.2251	0.07575	0.1192	0.1142	0.09106	0.6742711	0.8864065	0.7386279	0.797093	0.03498998
chr8_1870957	-0.3048577	-0.04455733	-0.1926465	0.0574692	0.006233489	0.2155	0.06984	0.1278	0.1038	0.07651	0.1671518	0.5244937	0.1349027	0.5818651	0.9352558
chr8_1871224	0.3137182	-0.01998462	-0.00763605	0.1039697	0.04480375	0.1891	0.05228	0.1011	0.08026	0.06404	0.1032972	0.7026553	0.9401012	0.196623	0.4850614
chr8_1871283	-0.02305957	-0.02230414	0.09043542	-0.02115563	-0.09148893	0.1427	0.04927	0.07766	0.06362	0.04663	0.8729276	0.6511664	0.2456469	0.7399969	0.0500093
chr8_1871313	0.1241485	-0.02017651	-0.004919813	0.01273097	-0.08062556	0.1828	0.06158	0.09219	0.07975	0.0563	0.5043213	0.7436487	0.9576214	0.8735684	0.1527747
chr8_1871318	0.1061107	-0.1058167	0.1810874	0.02973336	-0.1540195	0.2107	0.06988	0.1172	0.09047	0.06342	0.6225039	0.1309002	0.1249151	0.743436	0.01536438
chr8_18718398	0.4500841	0.03657809	-0.06006186	-0.04804062	-0.2679034	0.2032	0.06779	0.1081	0.08901	0.06975	0.03010014	0.5903435	0.5807031	0.5908676	0.0001273364
chr8_1872097	0.2964235	0.08174073	0.1398551	0.02239737	0.0927132	0.2014	0.06264	0.102	0.08899	0.0744	0.1493994	0.1927913	0.1725749	0.8020572	0.2139816
chr8_1872141	0.2408476	0.01027321	0.1219661	0.1128813	-0.1328598	0.1404	0.04753	0.0739	0.05812	0.04422	0.08942337	0.8290678	0.09978275	0.05251011	0.002685831
chr8_1872185	0.4798083	0.1306179	-0.1663421	-0.1370869	-0.14656	0.3661	0.1078	0.1578	0.14	0.09981	0.2226141	0.2283547	0.2979103	0.3322715	0.1439995
chr8_187543	0.2406372	0.09487232	0.184805	-0.01271312	-0.03195572	0.2541	0.08665	0.1232	0.09433	0.08769	0.3597012	0.2753727	0.1365893	0.8932666	0.716595
chr8_1875642	0.04229616	-0.04272099	0.02603258	0.1002059	-0.1733484	0.1236	0.04615	0.06862	0.0596	0.04483	0.7341744	0.3551156	0.7050749	0.09328483	0.0001120458
chr8_1875696	0.3182249	0.01875685	0.1259717	-0.142717	-0.2076223	0.2313	0.07893	0.1117	0.1031	0.07017	0.1807329	0.8127362	0.262411	0.1685489	0.003161796
chr8_18770491	0.08791739	-0.1125349	0.1163874	0.05302071	-0.02850891	0.2614	0.08081	0.1491	0.0991	0.07466	0.7454545	0.1651274	0.440189	0.5944569	0.7033634
chr8_18770619	0.002542847	-0.00529261	-0.02023706	0.1538665	-0.218166	0.1805	0.06819	0.09868	0.09424	0.05525	0.9889445	0.9382775	0.8382935	0.1040682	8.057821e-05
chr8_18772451	-0.01280821	0.01934261	-0.01352699	0.04875962	0.04848393	0.1244	0.04106	0.06491	0.05898	0.0463	0.9186296	0.6378662	0.8352628	0.4092153	0.2955397
chr8_18772483	0.2079554	-0.09051248	0.07991121	0.161527	-0.1461078	0.1678	0.06415	0.1026	0.08353	0.0645	0.2218087	0.1591179	0.4384866	0.05397931	0.02378893
chr8_18772548	0.1850702	-0.1073046	0.02408181	0.001259391	-0.1511126	0.1288	0.04367	0.06814	0.05905	0.04548	0.1541826	0.01409526	0.7243919	0.9830141	0.0009028296
chr8_18773092	0.07802339	-0.07318387	-0.1157402	0.07191491	-0.2164842	0.2512	0.08541	0.1452	0.1004	0.07396	0.7636865	0.3932587	0.4303102	0.4760532	0.003511251
chr8_18773136	1.256308	0.02131852	-0.1245588	0.1416016	-0.4677653	0.3963	0.1143	0.1892	0.1783	0.1229	0.003608175	0.8530005	0.5179854	0.4345375	0.0001585944
chr8_18790876	-0.1678467	-0.07238734	0.01940645	-0.04709554	0.01174661	0.1734	0.06516	0.08687	0.0881	0.06942	0.3404326	0.2676218	0.8238843	0.5943863	0.865952
chr8_18790963	0.1570043	0.03525453	-0.05730223	-0.1200287	0.009361733	0.1072	0.03933	0.05792	0.05233	0.0383	0.1453505	0.3704215	0.3233127	0.02198973	0.8070354
chr8_18791043	-0.04469933	-0.08752577	0.1172891	0.09024739	-0.07358711	0.2023	0.07056	0.1164	0.09575	0.07253	0.828686	0.2159561	0.3169287	0.3481411	0.3115846
chr8_18792671	NA	NA	NA	NA	NA	NA	NA	NA	NA	NA	NA	NA	NA	NA	NA
chr8_18841286	-0.1403045	-0.004185473	-0.02243829	-0.05648219	-0.043397	0.2589	0.09335	0.146	0.1099	0.08942	0.6006625	0.9643938	0.8791553	0.6094711	0.6288314
chr8_18841331	0.1812534	-0.02698581	0.04025985	0.01438928	-0.05434834	0.239	0.08733	0.1536	0.1206	0.08668	0.4614848	0.7582124	0.7956368	0.9057164	0.5322074
chr8_1885295	0.3880947	0.126383	0.04793716	-0.07354627	-0.09473275	0.1721	0.05505	0.0851	0.0696	0.05559	0.0263234	0.02188808	0.57462	0.2918203	0.08884956
chr8_1890440	0.005388331	0.05655097	0.004711268	0.1439804	-0.02336835	0.2072	0.07173	0.1361	0.1112	0.07411	0.9797031	0.4316591	0.9726426	0.1981789	0.7531773
chr8_1890510	0.03142791	-0.05301812	0.09982437	-0.05119414	-0.1514679	0.1709	0.06113	0.1013	0.0758	0.06123	0.8562176	0.3866661	0.3269065	0.5006665	0.01354492
chr8_18909345	-0.1081198	-0.04848261	0.3736616	0.02814997	-0.1542524	0.3502	0.1008	0.1608	0.1192	0.1035	0.7724386	0.6322741	0.02181767	0.8146172	0.1382453
chr8_18909437	-0.1413653	-0.05994585	0.110399	-0.01015388	-0.1068782	0.1836	0.06404	0.09024	0.07932	0.06689	0.4491249	0.3502279	0.2230713	0.8984589	0.1108819
chr8_18909445	NA	NA	NA	NA	NA	NA	NA	NA	NA	NA	NA	NA	NA	NA	NA
chr8_18909562	-0.06726502	0.01756895	0.0394959	0.08707326	-0.07333206	0.2071	0.07875	0.1197	0.08987	0.07218	0.7506721	0.8239986	0.7432254	0.3345651	0.3109117
chr8_18918307	0.146652	-0.07481019	0.1478395	0.1864676	-0.02202078	0.3246	0.09947	0.1569	0.1599	0.1244	0.6691397	0.4542442	0.3520696	0.2496719	0.8605761
chr8_18937998	0.4850477	-0.02804339	-0.06846971	0.1677512	0.1885804	0.407	0.1392	0.1982	0.1718	0.1397	0.2763347	0.8418718	0.7349078	0.3360921	0.1813343
chr8_18938002	-0.2081824	-0.008111243	-0.0564095	0.0535827	0.01843347	0.2573	0.09105	0.1364	0.1137	0.09417	0.4342955	0.929308	0.6820303	0.639636	0.8454894
chr8_18938027	0.5224263	-0.07877411	0.05022811	-0.01800081	-0.07968112	0.3054	0.08972	0.1492	0.1249	0.1081	0.1033336	0.3818686	0.7392238	0.8862955	0.4636888
chr8_18938059	0.1883345	-0.09359303	0.1220817	0.3804264	0.01195474	0.3718	0.1284	0.208	0.1778	0.1209	0.6381873	0.4697511	0.5659038	0.03524439	0.9218085
chr8_1893896	-0.1076733	0.01355552	0.06919036	-0.2160902	-0.1242442	0.177	0.05795	0.1062	0.07727	0.05979	0.5493604	0.8153542	0.5170978	0.005300198	0.03805226
chr8_1893966	0.08735878	-0.02750878	0.06279109	-0.1624007	-0.1056805	0.2066	0.08284	0.1445	0.1053	0.08594	0.6790809	0.7406975	0.6672103	0.1251053	0.2205181
chr8_1893978	0.373565	0.03524702	0.08720966	0.02299782	-0.06881082	0.1451	0.05762	0.09147	0.06522	0.05266	0.01085636	0.541399	0.3424036	0.7249369	0.1919314
chr8_1894007	0.3585417	-0.004835522	0.0242175	0.1490262	-0.2930798	0.2411	0.08201	0.1313	0.1012	0.07342	0.1489532	0.9531401	0.8549179	0.1429124	6.861087e-05
chr8_1897339	0.08975706	0.01366384	0.003974935	-0.1864828	-0.1810288	0.1781	0.06277	0.1075	0.08917	0.06345	0.619956	0.8280122	0.9706749	0.03725245	0.004408557
chr8_1898578	0.2658959	0.008839206	0.02160349	-0.1700349	-0.09388073	0.1575	0.0534	0.08429	0.07415	0.05845	0.09548319	0.8687141	0.7984239	0.02220704	0.1088407
chr8_1898624	-0.06497723	-0.004117507	-0.0222263	-0.03257061	-0.1484149	0.09825	0.03657	0.05033	0.04975	0.03805	0.5104443	0.9104134	0.6591756	0.5131923	9.711152e-05
chr8_1898651	0.1458809	-0.05582866	-0.1409203	-0.08896852	-0.1550921	0.1041	0.03507	0.05461	0.04956	0.0434	0.1633963	0.1116227	0.009976758	0.07297901	0.0003567303
chr8_1898658	-0.007956851	0.02518502	-0.05337117	-0.04160537	-0.1222957	0.1386	0.04674	0.07512	0.0736	0.04917	0.954661	0.590409	0.4786525	0.5729193	0.01298456
chr8_1898677	NA	NA	NA	NA	NA	NA	NA	NA	NA	NA	NA	NA	NA	NA	NA
chr8_18999594	0.2869916	0.04014984	-0.07022673	0.02877883	-0.2757931	0.2208	0.07566	0.1085	0.1019	0.07358	0.2049047	0.5967081	0.5199452	0.7787471	0.0001854547
chr8_19009166	0.177917	-0.006236306	-0.05043517	0.05515513	-0.2048678	0.1839	0.06243	0.09395	0.09084	0.06873	0.3416217	0.9205842	0.5930264	0.5454065	0.0029422
chr8_19009257	0.2160562	-0.06465499	0.06352238	-0.02572415	-0.1217967	0.2477	0.09512	0.1281	0.1314	0.08088	0.3980732	0.4986355	0.6228638	0.8461192	0.1333657
chr8_1905956	NA	NA	NA	NA	NA	NA	NA	NA	NA	NA	NA	NA	NA	NA	NA
chr8_1906040	0.01638759	-0.186408	0.2636827	-0.1542084	-0.04522327	0.3817	0.1249	0.1718	0.1592	0.1023	0.9683462	0.1386677	0.130533	0.3389249	0.6601211
chr8_1906069	-0.005819708	0.0399795	0.02465407	0.08456269	-0.2367652	0.1767	0.05907	0.09098	0.07862	0.05685	0.9741393	0.4992732	0.7872683	0.2836041	3.210462e-05
chr8_1906142	0.2505241	0.04402517	-0.07343958	-0.03958339	-0.2094048	0.196	0.06991	0.1119	0.09314	0.06927	0.2100629	0.529873	0.5142885	0.6721926	0.002563349
chr8_1906269	-0.05689037	-0.07057848	0.1132345	-0.01385862	-0.1295241	0.2588	0.08404	0.1554	0.1256	0.08892	0.8318461	0.4026774	0.4716403	0.9128332	0.1468171
chr8_1907968	-0.3722415	0.1171673	0.02533736	0.1643891	-0.0976257	0.2855	0.104	0.1659	0.1279	0.102	0.2114617	0.2625011	0.8802832	0.2024019	0.3410347
chr8_19094513	0.2013709	0.003152876	-0.01534709	-0.05966144	-0.08250703	0.1523	0.05306	0.07533	0.07225	0.06	0.1912894	0.9526835	0.8390158	0.4101636	0.1698644
chr8_19094572	-0.01741338	-0.004687165	-0.0006722187	0.02287303	-0.0855032	0.1298	0.04422	0.07337	0.07334	0.04875	0.8941771	0.9156674	0.9927096	0.7557727	0.07980365
chr8_19094614	-0.05038832	0.007056808	0.07496089	0.3522608	-0.05214361	0.3034	0.09509	0.1415	0.1586	0.09327	0.8742595	0.9411094	0.5999805	0.02831085	0.5777844
chr8_19095090	0.3324855	0.03277382	-0.06376577	-0.1557276	-0.01742926	0.2801	0.0994	0.1431	0.1196	0.09559	0.2544911	0.7428485	0.6592008	0.1961066	0.8559763
chr8_19095128	-0.01745689	-0.0204393	0.1636904	-0.1173256	-0.1410228	0.1925	0.0661	0.09542	0.08882	0.07159	0.9290906	0.7576702	0.08770222	0.1882695	0.04943596
chr8_19105773	-0.08213021	-0.03912548	-0.03791536	0.07488362	-0.3236183	0.3034	0.1055	0.1783	0.1586	0.09332	0.7964535	0.7122858	0.8342595	0.6410882	0.0005550039
chr8_19105856	0.2170129	0.03506072	0.07279814	-0.1890589	-0.237215	0.2865	0.08948	0.1576	0.1208	0.08985	0.4680169	0.6963475	0.648286	0.1202809	0.008552451
chr8_19105875	0.2350517	0.04663983	0.1428571	0.1165685	-0.2375429	0.2717	0.09711	0.16	0.1395	0.09498	0.4050867	0.6326442	0.378126	0.4079846	0.01278611
chr8_19111229	0.003916402	-0.04295891	-0.06248254	0.05169344	-0.04031548	0.1724	0.05478	0.09232	0.07273	0.05797	0.9821474	0.4336092	0.5003663	0.4784015	0.4875037
chr8_19111261	0.1638184	0.0127865	0.1553791	-0.05261139	-0.03340414	0.111	0.03592	0.05553	0.0439	0.03635	0.1424519	0.7220339	0.005209366	0.2311967	0.3584351
chr8_19111300	-0.05561611	0.0483287	0.2285788	-0.0767573	-0.04949456	0.1448	0.05547	0.0857	0.0653	0.04811	0.7039148	0.3843458	0.007874957	0.2408168	0.3041438
chr8_19116421	-0.007977668	-0.04125536	0.2576566	-0.06173697	-0.1476242	0.317	0.1039	0.1583	0.1404	0.09822	0.9809577	0.6929027	0.1080271	0.6632964	0.1347247
chr8_19116486	0.5171686	-0.05031319	0.01928528	0.1275629	-0.2292553	0.3391	0.1058	0.1485	0.1361	0.08996	0.151356	0.6362981	0.8978108	0.3531214	0.01114622
chr8_19125575	0.2693225	-0.0298332	0.0520057	-0.02832908	-0.1560804	0.19	0.06682	0.09564	0.08591	0.06098	0.1640235	0.6559777	0.5883198	0.742508	0.01062577
chr8_19125632	0.1846953	-0.1463118	0.02255019	-0.02250495	-0.1524876	0.2683	0.08316	0.1562	0.1183	0.09189	0.5072337	0.07954927	0.8866098	0.8501708	0.09844553
chr8_19129831	0.2334058	-0.1133714	0.04115685	-0.03525949	-0.3959746	0.2913	0.1059	0.1662	0.1293	0.1039	0.4433748	0.2870878	0.8070834	0.7868479	0.0001503527
chr8_19129994	0.09318575	0.07411833	0.1428815	-0.04009488	-0.1484195	0.1669	0.06128	0.08288	0.0828	0.05916	0.5819754	0.2273437	0.08579211	0.6293976	0.0122664
chr8_19130039	0.06247609	0.005461366	0.05413469	-0.01860746	-0.221976	0.2058	0.06541	0.1149	0.09199	0.06631	0.7664067	0.9336006	0.6397662	0.8403707	0.0008372346
chr8_19145017	0.315275	0.07550348	0.08594431	-0.05390583	-0.05907981	0.2567	0.09014	0.1081	0.09296	0.08018	0.2352159	0.40416	0.4293026	0.5636888	0.4626639
chr8_1919730	0.006735625	0.05700554	0.1654677	0.07531679	-0.001793937	0.1669	0.05705	0.08033	0.07439	0.05753	0.9682596	0.3184767	0.04005384	0.3126614	0.9751651
chr8_1919814	0.05762257	-0.05177852	0.1293163	0.01584843	0.0122033	0.1734	0.05705	0.09291	0.07881	0.05957	0.7434591	0.3648719	0.1658006	0.841112	0.8379685
chr8_1919843	-0.1013746	-0.2409876	0.03733293	0.1553228	-0.119591	0.281	0.1016	0.1711	0.1324	0.1039	0.7291715	0.01829212	0.829786	0.2449087	0.2522959
chr8_192	-0.06673847	-0.1233335	0.005053498	0.05956992	0.06790958	0.2283	0.09154	0.1389	0.1122	0.08577	0.7759446	0.1797059	0.9712588	0.5977952	0.430202
chr8_1921186	0.009943338	0.09699538	0.01393466	-0.106549	0.07956382	0.1694	0.06221	0.09071	0.07178	0.05421	0.9538689	0.1196747	0.8784106	0.1387256	0.1427742
chr8_1921220	-0.1227081	0.06350702	0.007512349	-0.1299089	0.009722495	0.1247	0.04645	0.07419	0.0561	0.04119	0.3288931	0.1720216	0.919567	0.02077664	0.8135569
chr8_1921234	-0.1464651	0.08327647	0.01285278	-0.169495	0.04905493	0.1374	0.04732	0.07525	0.05925	0.04399	0.2910296	0.07876684	0.864761	0.004294886	0.265254
chr8_1921250	-0.1742622	0.05378793	0.03891717	-0.1349786	-0.006770718	0.1259	0.04267	0.06935	0.05296	0.04334	0.1697156	0.207883	0.5756027	0.01092425	0.8759727
chr8_1921278	0.08499471	0.02455144	0.112877	0.0956306	-0.2413474	0.3298	0.1012	0.1624	0.1184	0.1007	0.8077754	0.8092779	0.4928213	0.4225474	0.01710169
chr8_1921864	-0.3306071	-0.132323	-0.03328569	-0.04663527	-0.14074	0.2638	0.1037	0.1575	0.1281	0.09	0.2267183	0.204392	0.8346824	0.7180589	0.1193681
chr8_1921878	-0.3753078	0.2497078	0.2457822	-0.2995136	0.1323415	0.5372	0.1813	0.2667	0.2559	0.1589	0.555681	0.1755791	0.3744393	0.2578613	0.4109183
chr8_1921887	-0.2937027	-0.02161872	0.1061023	-0.04775855	-0.1150058	0.2245	0.08294	0.1339	0.1052	0.07834	0.2023594	0.7950514	0.4322987	0.6516584	0.1433244
chr8_1921916	0.008701623	-0.03486887	0.1207234	-0.02675557	-0.113606	0.1961	0.0675	0.1047	0.09182	0.06674	0.9652935	0.6062751	0.2515041	0.7716934	0.08942801
chr8_19255853	0.1549344	-0.03034626	0.1065366	0.06766946	-0.07099573	0.189	0.05632	0.09864	0.0824	0.06344	0.4208287	0.5906024	0.2824699	0.4131068	0.2640601
chr8_19255926	0.1570339	-0.03335105	0.02390615	-0.04348026	-0.1657637	0.1542	0.05225	0.08082	0.06954	0.05289	0.3143204	0.5238476	0.7681258	0.5327972	0.00174964
chr8_19255948	0.3134656	-0.0939716	0.1912176	0.2178153	-0.2024729	0.2185	0.07306	0.117	0.1031	0.08529	0.1615253	0.1995665	0.1045651	0.03560569	0.01801624
chr8_19262705	0.2466435	0.06959173	0.0140123	-0.1183065	0.01931762	0.2621	0.09452	0.1315	0.1201	0.09589	0.3638092	0.4635777	0.9158742	0.3281059	0.8410679
chr8_19262762	0.4346251	0.08545576	0.06391187	-0.08580792	-0.141382	0.3805	0.1323	0.1693	0.1713	0.1184	0.2908181	0.5220125	0.7098503	0.6216468	0.2357388
chr8_19263050	-0.2050388	0.04426883	0.01985733	-0.1770165	-0.03919059	0.1552	0.056	0.08316	0.06362	0.05547	0.1918526	0.4299517	0.8119141	0.005490263	0.4805422
chr8_19263074	0.7836526	0.1097794	-0.2757285	-0.1537993	0.03774456	0.3878	0.1409	0.1769	0.1748	0.1223	0.06251477	0.4404951	0.1250083	0.3863188	0.7593717
chr8_19263124	-0.01108997	-0.05714438	-0.04293061	0.0001117429	-0.06784043	0.1946	0.06672	0.1047	0.08685	0.06979	0.9554222	0.3927881	0.6834346	0.9989773	0.3321986
chr8_19267182	0.02949323	-0.05047701	-0.2324588	0.08173708	-0.2532783	0.2189	0.08171	0.1305	0.1024	0.07377	0.8954066	0.5380976	0.07738567	0.4271852	0.0006170738
chr8_19267249	0.1432951	-0.01622007	0.1653923	0.01658554	-0.1763058	0.1976	0.07026	0.1041	0.087	0.06327	0.4771593	0.8178685	0.1140723	0.8493753	0.005419527
chr8_1929155	-0.1758089	-0.1027777	-0.3045001	-0.02433761	-0.0259634	0.3027	0.1024	0.1794	0.1229	0.1081	0.5798837	0.3180794	0.09496128	0.8441981	0.8112824
chr8_1929160	0.04269993	-0.0361919	-0.1584728	0.0415231	-0.2558366	0.3736	0.1268	0.1892	0.1751	0.1159	0.9155687	0.7770839	0.4108118	0.815392	0.02834234
chr8_19313117	0.2806696	0.1240528	-0.02012146	0.04547934	-0.0967793	0.2654	0.08764	0.143	0.1109	0.08378	0.3079138	0.1585293	0.889242	0.6835941	0.2496916
chr8_19313126	0.5742743	0.1667748	0.005457431	0.05019249	-0.06838756	0.2585	0.08393	0.137	0.103	0.08615	0.03186852	0.04769688	0.9685239	0.6278793	0.4290208
chr8_19313163	0.3501317	0.09600747	-0.03394538	-0.05398114	-0.02746897	0.1561	0.06016	0.09169	0.07469	0.05691	0.02672576	0.111165	0.7123815	0.4710836	0.629883
chr8_19313217	0.343576	0.08579417	-0.04185242	-0.1380286	-0.1248087	0.1867	0.06241	0.09559	0.07748	0.06384	0.0706221	0.1700614	0.6629617	0.07571335	0.05105289
chr8_19313234	0.5449149	-0.08640663	-0.1395328	0.08770964	-0.1385884	0.2243	0.0686	0.1293	0.099	0.07048	0.01790865	0.2088969	0.2845829	0.3779912	0.04982525
chr8_19313240	0.06618579	-0.07486553	0.1872698	0.09715297	0.1077575	0.3164	0.1069	0.174	0.1443	0.1163	0.842703	0.4862289	0.2892149	0.5052678	0.3574368
chr8_19313262	0.3292771	0.05425109	0.009383545	-0.04295045	-0.08736923	0.2857	0.1026	0.1425	0.1348	0.09859	0.2693811	0.5989072	0.9480327	0.7522185	0.377847
chr8_1933051	-0.3336677	-0.107129	0.01073593	-0.174386	-0.06383045	0.2434	0.08249	0.1316	0.1012	0.08116	0.1836389	0.1955741	0.9355449	0.08646725	0.4331093
chr8_1933092	-0.2507351	0.006894443	-0.02787199	-0.0121204	-0.2817976	0.1845	0.06645	0.1058	0.09544	0.0729	0.1816581	0.9175467	0.7933509	0.8994032	0.000115611
chr8_1933109	-0.06987747	0.09534492	0.1046188	-4.924357e-05	-0.04738814	0.1928	0.06983	0.09868	0.0894	0.06301	0.7221139	0.1731811	0.2914219	0.9995623	0.4529061
chr8_1933135	0.2268988	-0.06505554	-0.1097746	-0.09508964	-0.1799393	0.1958	0.07288	0.1159	0.1015	0.07225	0.2557897	0.3733234	0.3468247	0.3513337	0.01299156
chr8_1933210	-0.3578485	-0.02663385	-0.1085996	0.1077562	0.0665366	0.3337	0.1014	0.1634	0.1447	0.1045	0.3120657	0.7938555	0.5120227	0.4612138	0.5265849
chr8_1933782	NA	NA	NA	NA	NA	NA	NA	NA	NA	NA	NA	NA	NA	NA	NA
chr8_1933828	0.1101432	-0.03078874	0.04661023	0.0174679	-0.01973058	0.1362	0.04368	0.06716	0.06678	0.05063	0.423044	0.4813096	0.4886543	0.7941003	0.6971271
chr8_1933847	-0.06626281	0.005723301	0.03218474	0.03741681	-0.04214509	0.1319	0.04636	0.06706	0.06264	0.0475	0.6184964	0.9018532	0.6320389	0.5510697	0.3754755
chr8_1933861	-0.806472	0.2573122	0.5263136	-0.1983298	0.08991429	0.4856	0.1639	0.236	0.211	0.1319	0.1465523	0.1214529	0.03022361	0.3582055	0.4992124
chr8_19338677	0.07278129	-0.04422606	0.03119909	-0.1446784	-0.0141473	0.1441	0.04897	0.07785	0.06323	0.05135	0.6172135	0.3670346	0.6894934	0.02239794	0.7832057
chr8_19338736	-0.1669466	-0.002341906	0.1187268	-0.2054893	-0.1037919	0.2069	0.0713	0.1134	0.09067	0.06884	0.4298575	0.9738642	0.2982378	0.02400757	0.1325429
chr8_1933894	0.4882277	-0.1451755	-0.07038155	0.268898	-0.1841085	0.3521	0.09734	0.1591	0.159	0.09347	0.1943488	0.1377174	0.6623011	0.09498502	0.04986928
chr8_1934463	-0.2496937	-0.04519645	-0.05041009	-0.1457772	-0.2022646	0.2515	0.08628	0.1351	0.1277	0.08795	0.3365994	0.601753	0.711598	0.2575445	0.02197176
chr8_1934471	-0.1727767	0.05818149	-0.04247565	-0.1549073	0.01957507	0.2954	0.1181	0.1569	0.1322	0.09183	0.5763057	0.6247013	0.7891882	0.2454467	0.8318997
chr8_1934485	0.1912463	0.1121471	0.02715301	0.07270922	0.01021311	0.2681	0.08691	0.1586	0.1316	0.09548	0.491941	0.1986179	0.8657672	0.5839003	0.9152037
chr8_19347185	0.2181326	0.01508419	0.03582641	-0.0547829	-0.09831824	0.1663	0.05994	0.09248	0.07312	0.05778	0.1958671	0.8016576	0.6996921	0.4549347	0.08936562
chr8_19347197	-0.06405555	0.1130411	0.001468878	0.1373458	-0.0811514	0.2216	0.07531	0.1248	0.1026	0.08243	0.7780412	0.1344588	0.9906826	0.1829954	0.3265245
chr8_19347284	0.0382273	-0.07076365	-0.09160356	0.130439	-0.1237693	0.2359	0.07918	0.1151	0.09746	0.07884	0.8748703	0.3729827	0.4291942	0.1828559	0.1175845
chr8_1934911	-0.04597786	0.06128624	-0.1038553	-0.1124694	-0.3138198	0.3372	0.1182	0.1954	0.1652	0.1074	0.8978592	0.6066499	0.6021887	0.5019318	0.003671693
chr8_1934937	0.2896806	-0.04466339	0.06276719	0.09679823	-0.1526988	0.1893	0.05465	0.1031	0.0812	0.06262	0.1329412	0.4144766	0.5448104	0.2347704	0.01494485
chr8_1934995	0.09286727	-0.04761787	0.1141998	0.1428363	-0.09948237	0.2847	0.09255	0.1356	0.1306	0.1122	0.7545128	0.6084401	0.4040539	0.2782206	0.3782889
chr8_19373937	0.2656251	0.03772549	0.1328145	-0.03124449	-0.2280024	0.1962	0.07012	0.1032	0.09373	0.07262	0.1843318	0.5914825	0.2005132	0.7399812	0.001739902
chr8_19374040	0.2424874	0.02701451	0.05678505	0.01924389	-0.2093875	0.1623	0.05593	0.09337	0.07693	0.0573	0.1404116	0.6296286	0.5448365	0.8030462	0.0002640554
chr8_19391514	-0.01118549	-0.05135206	0.07156867	0.05077442	-0.1145334	0.1388	0.04458	0.06879	0.05861	0.04514	0.9363907	0.2498299	0.2993031	0.3871373	0.01125417
chr8_19391545	0.0973733	-0.02585082	0.323876	0.1297803	-0.109434	0.236	0.08129	0.1227	0.1068	0.0873	0.6884613	0.7512778	0.008802484	0.2269622	0.2117551
chr8_19391585	-0.08723107	0.1020403	-0.01160487	-0.03848724	0.01512872	0.196	0.06569	0.09506	0.08639	0.0623	0.662529	0.12114	0.903274	0.6571582	0.8084975
chr8_1940579	0.282751	-0.004122793	0.1047775	-0.04443939	-0.1449044	0.1799	0.05784	0.08614	0.07929	0.05283	0.1220879	0.9432705	0.2255732	0.5763652	0.006162388
chr8_1940618	0.154605	0.01816798	0.06182408	-0.04110029	-0.1387404	0.1707	0.05649	0.08664	0.07153	0.05634	0.3721687	0.7481343	0.4771517	0.5665659	0.01394627
chr8_19410181	0.7397593	0.08517981	-0.01203386	0.03578857	-0.188437	0.4376	0.1379	0.1786	0.1662	0.1227	0.1285011	0.5406758	0.9471426	0.8318422	0.1274714
chr8_19410550	0.1960379	0.07993113	0.2204575	0.06400022	-0.02924054	0.4173	0.1402	0.2093	0.1759	0.1347	0.6694386	0.5724199	0.3030197	0.7202151	0.8296888
chr8_19433605	0.1309652	0.04051657	0.05161165	-0.0108489	-0.1743424	0.2435	0.07801	0.1277	0.109	0.08775	0.6019097	0.6046021	0.6885274	0.9211874	0.04779974
chr8_19433668	0.2744818	-0.01279832	0.05559622	-0.007067265	-0.1515813	0.1926	0.05472	0.08442	0.08091	0.05635	0.1619759	0.8153444	0.5116851	0.9306231	0.007237315
chr8_19442225	0.142537	0.01638196	-0.1435045	0.04325033	-0.1980596	0.2058	0.07889	0.1152	0.09	0.06193	0.4979152	0.8360032	0.2159368	0.6322168	0.001413001
chr8_1944227	1.655096	0.1335656	-0.2006466	-0.6020588	0.09762293	0.6481	0.23	0.2889	0.2501	0.1418	0.05179495	0.5719708	0.5061116	0.01976554	0.4955561
chr8_19442285	0.2167219	0.06552054	-0.06275342	0.05849589	-0.07581328	0.1863	0.06059	0.09806	0.078	0.05893	0.2530679	0.2804145	0.5242128	0.4546638	0.1990505
chr8_19449659	0.266791	-0.01500499	-0.06604498	-0.08695688	-0.0218047	0.1784	0.05476	0.09249	0.08625	0.05853	0.1411626	0.78439	0.4770742	0.3151672	0.7099672
chr8_19449694	NA	NA	NA	NA	NA	NA	NA	NA	NA	NA	NA	NA	NA	NA	NA
chr8_19457330	0.009206229	-0.02680474	0.01931016	0.06567647	-0.07879119	0.1311	0.04519	0.06833	0.06249	0.04523	0.9444986	0.553482	0.7779888	0.2942069	0.08181884
chr8_19457348	-0.2715565	0.02445707	0.1229466	0.1432916	-0.04642191	0.5675	0.1872	0.2124	0.2161	0.1212	0.6935845	0.8978822	0.5716406	0.5173651	0.7038003
chr8_19457371	0.06028648	0.02552226	0.1016057	-0.04737967	-0.168649	0.1373	0.04525	0.07721	0.06327	0.04549	0.6636151	0.5731284	0.1895075	0.4548532	0.0002126048
chr8_19457430	0.02995926	-0.02853289	0.07847844	-0.01115731	-0.1548204	0.1197	0.03877	0.0637	0.04947	0.04549	0.8037579	0.4620963	0.2188849	0.8217765	0.000674178
chr8_19459116	0.1627013	0.06643082	-0.02849815	-0.2557497	-0.2104211	0.2339	0.08146	0.1182	0.1092	0.09044	0.4988462	0.4163373	0.8107869	0.0199108	0.02049812
chr8_19459201	0.6385944	0.1001814	0.03289207	-0.1184297	-0.379027	0.2546	0.08247	0.1198	0.1019	0.09083	0.01528431	0.2260398	0.7851755	0.2476135	3.243238e-05
chr8_19475862	0.1299957	0.00451612	-0.02237962	-0.07204362	-0.1628515	0.1775	0.06157	0.09678	0.08022	0.06793	0.4710692	0.9416389	0.81797	0.3706902	0.01676575
chr8_1949559	-0.1123082	0.001285942	0.113295	0.01359216	-0.02382412	0.237	0.07859	0.1327	0.1189	0.08043	0.6452481	0.9869854	0.3974313	0.9096303	0.7678031
chr8_1949674	-0.04102201	-0.1130614	0.1202638	0.138878	-0.2139827	0.1609	0.05654	0.08475	0.07951	0.06048	0.8013258	0.04588249	0.1573805	0.0816585	0.000413058
chr8_195	0.0379801	0.06351424	0.1806295	0.1365548	0.1150089	0.192	0.07362	0.1111	0.08789	0.07276	0.846072	0.3895743	0.1061455	0.1216972	0.1149173
chr8_19503917	0.2656283	-0.02952929	-0.1462004	-0.03697676	-0.1192962	0.132	0.04844	0.08272	0.05855	0.04983	0.04607265	0.5425975	0.07817823	0.5283949	0.01679843
chr8_19503974	0.2225151	0.006198139	-0.1092241	-0.11433	-0.175104	0.156	0.0584	0.09683	0.07423	0.05365	0.15886	0.9156209	0.2615658	0.1245474	0.001117581
chr8_19504016	0.1092193	0.02164316	0.04446134	0.01080868	-0.01741975	0.1393	0.04956	0.07812	0.05982	0.04777	0.4375045	0.6627137	0.570441	0.8568675	0.7156769
chr8_19513248	-0.1523418	-0.01892652	0.09616562	0.2002592	-0.3432373	0.268	0.08493	0.1355	0.1256	0.08252	0.5839354	0.8242802	0.4819535	0.1136967	3.39432e-05
chr8_19524646	0.2211783	0.01291516	0.1283848	0.1028414	-0.06389532	0.2413	0.1023	0.1499	0.1443	0.08625	0.3737206	0.90006	0.3971107	0.4806655	0.4604812
chr8_19524685	NA	NA	NA	NA	NA	NA	NA	NA	NA	NA	NA	NA	NA	NA	NA
chr8_1953270	-0.05802853	0.02022035	-0.1172206	-0.2186061	-0.1264656	0.2395	0.08623	0.1437	0.1192	0.08273	0.8140234	0.8152802	0.4195139	0.06862689	0.1276552
chr8_19613093	-0.2892587	-0.08333048	0.2133095	0.08929603	-0.03656203	0.2774	0.0949	0.1371	0.1186	0.09385	0.3164276	0.3820506	0.123274	0.4546993	0.6981197
chr8_19613096	0.185306	-0.04980537	0.04881476	-0.02556091	-0.08874834	0.2577	0.08447	0.1193	0.1085	0.08481	0.4871871	0.5568581	0.6845558	0.8148347	0.2971025
chr8_19613120	0.2910307	0.1070652	0.1392156	-0.05639014	0.09469817	0.2075	0.07266	0.1142	0.09696	0.07253	0.1700538	0.141666	0.2258665	0.5626963	0.1928471
chr8_19613129	0.03934506	0.09408678	0.2195366	-0.08355947	0.05262777	0.1691	0.06494	0.08894	0.08035	0.07133	0.8186182	0.1482422	0.01394856	0.2999311	0.4617748
chr8_19613134	0.09748397	-0.03025396	0.1106017	-0.09434741	0.05115102	0.172	0.06401	0.09029	0.07755	0.06111	0.5766254	0.6371588	0.2224812	0.2251539	0.4034545
chr8_19613136	0.2706198	0.07640374	0.08481037	-0.1607209	0.1145502	0.1678	0.06094	0.0928	0.08351	0.06269	0.1118607	0.2107801	0.362843	0.05513035	0.06820439
chr8_19613140	0.1056018	0.03644459	0.2732861	-0.003382023	-0.02247827	0.1821	0.06513	0.09914	0.08428	0.06612	0.5685319	0.5765857	0.006088313	0.9681046	0.7344456
chr8_19613142	0.02849047	0.001773804	0.1098437	-0.1446463	-0.02260205	0.1568	0.06633	0.09269	0.08902	0.06025	0.8575829	0.9787124	0.2380146	0.1055715	0.7080649
chr8_19613144	0.2247663	0.1321881	0.2254725	-0.06719604	0.06812968	0.1798	0.07215	0.09816	0.08328	0.07061	0.2188028	0.06764652	0.0222603	0.4213589	0.3358163
chr8_19613150	0.1899857	0.07872115	0.1248165	-0.07265855	0.01480715	0.1775	0.06583	0.1027	0.08529	0.06734	0.2921824	0.232779	0.2266921	0.3959949	0.8263484
chr8_19613154	0.09840589	0.08401283	0.1972481	-0.1009228	0.140536	0.1874	0.06838	0.1019	0.08463	0.07237	0.6059882	0.2202961	0.05415095	0.2347388	0.05276756
chr8_19613159	-0.03420182	0.05567752	0.08185842	-0.115656	0.01924142	0.1851	0.0706	0.09814	0.08603	0.06893	0.8559109	0.4314777	0.4064981	0.1804457	0.7806436
chr8_19613173	0.5135064	0.01510103	-0.06086826	-0.006762656	0.06368671	0.1939	0.07325	0.1032	0.09702	0.06224	0.009375649	0.8371006	0.5574324	0.9446912	0.3071312
chr8_19613897	0.7210916	0.05709414	-0.1207952	-0.2406835	-0.1271536	0.2654	0.08619	0.1317	0.1168	0.0866	0.008804239	0.5092816	0.3632391	0.04070309	0.1435303
chr8_19614297	0.03227948	-0.02160378	-0.2638615	0.2448344	-0.09193432	0.2308	0.08158	0.1385	0.1167	0.07765	0.8917556	0.7918305	0.05919046	0.03719239	0.2378479
chr8_1966505	0.08718706	-0.05353998	0.1196856	0.0871678	-0.1927043	0.2034	0.06695	0.09953	0.09686	0.07219	0.6747136	0.4249246	0.231487	0.3704106	0.007757662
chr8_1966527	0.04595277	0.04136782	0.1522952	0.09840094	-0.2712185	0.2569	0.08195	0.128	0.1163	0.09443	0.862753	0.6148971	0.2379926	0.4007098	0.00424537
chr8_1967030	-0.2832312	-0.06592998	0.3147541	-0.03775283	-0.07509637	0.2789	0.1122	0.1857	0.1221	0.09349	0.3294444	0.559287	0.09581722	0.7589328	0.4238629
chr8_1967531	-0.007381912	-0.06499258	0.05122203	-0.01421645	-0.05576815	0.1481	0.05153	0.07805	0.07333	0.05491	0.9606846	0.2078204	0.5129378	0.8466868	0.310537
chr8_1967603	-0.3833242	0.09296126	0.06576138	-0.01376254	-0.004133953	0.2095	0.07416	0.1097	0.09436	0.06771	0.07359774	0.2112736	0.551277	0.8845525	0.951428
chr8_1967625	-0.08589899	-0.06712964	0.03119782	0.06716117	0.01497389	0.1479	0.05315	0.07963	0.06236	0.05414	0.5656947	0.2072234	0.6961368	0.2824217	0.7824163
chr8_1967631	0.1048268	0.0009142809	0.04096818	0.07322199	-0.08259333	0.1583	0.05805	0.0948	0.07681	0.05857	0.5132059	0.9874551	0.6670447	0.341873	0.159207
chr8_1967701	0.03556268	-0.1093648	0.1458125	0.1642832	-0.1541853	0.3174	0.1032	0.1617	0.1278	0.1014	0.9153839	0.2918473	0.3735302	0.2023339	0.1303488
chr8_1968049	0.4821095	0.005331873	0.007284576	-0.003834052	-0.135769	0.1782	0.06405	0.09773	0.07754	0.06474	0.007764603	0.9337923	0.9408664	0.9606824	0.03637205
chr8_1968093	-0.08802027	0.004908044	0.03387848	-0.07504678	-0.03296501	0.2014	0.07559	0.1213	0.09355	0.07075	0.668588	0.9483778	0.7816015	0.4244688	0.642097
chr8_1968095	-0.2078893	-0.05654855	0.1122012	-0.03711168	-0.1036114	0.2203	0.08073	0.1267	0.09872	0.07682	0.3573216	0.4850654	0.379711	0.7083356	0.1786994
chr8_1968143	0.2757411	-0.1717012	0.02002465	0.07762637	-0.002100376	0.2464	0.09657	0.1439	0.1183	0.08556	0.2781096	0.07677917	0.8904709	0.5146757	0.9804868
chr8_19714431	-0.2086703	-0.009395166	0.2446636	0.04863649	-0.1790997	0.2375	0.07234	0.1119	0.09142	0.07471	0.3933973	0.8969345	0.02980167	0.596262	0.01682246
chr8_19722212	0.07603673	0.05494284	0.04407634	0.04158718	0.0146914	0.1848	0.06076	0.09719	0.08164	0.06465	0.6859426	0.3667439	0.6517301	0.6116661	0.8206027
chr8_19722215	-0.4341139	-0.00563777	0.1476758	0.1125506	-0.1696398	0.2603	0.08185	0.1371	0.1211	0.07829	0.1073425	0.9452697	0.2859863	0.3562356	0.03076012
chr8_19722228	0.1706022	-0.09745535	-0.0840484	0.1638062	-0.1064119	0.1922	0.07201	0.1051	0.09589	0.06936	0.3837109	0.1770657	0.4264563	0.08905572	0.1258924
chr8_19722307	0.197651	-0.03543892	-0.01591012	0.09029758	-0.1808326	0.1534	0.04719	0.07526	0.07196	0.04891	0.2029406	0.4531662	0.8330414	0.210724	0.000221775
chr8_19722320	0.04168787	-0.02314509	-0.03925953	0.08459002	-0.1127032	0.1778	0.05303	0.08438	0.07533	0.05187	0.8175252	0.6629538	0.6429263	0.2628265	0.03001618
chr8_19722333	-0.2016178	-0.05150004	0.02539138	-0.04633293	-0.2850386	0.2541	0.08923	0.1193	0.1112	0.08247	0.4428344	0.5653871	0.8326404	0.6788163	0.0005721231
chr8_19745567	0.3234334	0.05213127	-0.009651165	-0.02287097	0.03491393	0.2083	0.06366	0.09982	0.08646	0.0664	0.1288457	0.413791	0.9233595	0.7921375	0.5998252
chr8_19745610	-0.1869784	-0.1248691	0.1546729	0.1436775	-0.09490565	0.1904	0.0732	0.104	0.0866	0.06697	0.3350135	0.08888941	0.1390936	0.0983592	0.157375
chr8_19745652	NA	NA	NA	NA	NA	NA	NA	NA	NA	NA	NA	NA	NA	NA	NA
chr8_19770086	0.2834768	-0.044166	0.05275983	0.1529035	-0.09871992	0.3311	0.1122	0.2168	0.1378	0.1178	0.4191625	0.6956858	0.8122153	0.2717599	0.4052989
chr8_19770147	0.6206671	0.07315477	0.1949064	0.2020536	0.02112499	0.2913	0.1009	0.1726	0.1146	0.1032	0.04152231	0.4707112	0.2660135	0.07985905	0.838661
chr8_19784883	-0.1364046	0.05826142	0.1748078	0.04864384	-0.06564635	0.1648	0.05098	0.08974	0.07503	0.06249	0.4142824	0.2537273	0.05237039	0.517957	0.2944283
chr8_19784932	0.1787139	0.05488521	0.01408999	0.02573106	-0.1542041	0.132	0.04165	0.06525	0.05949	0.04441	0.179581	0.1879631	0.8293944	0.6659148	0.0005226754
chr8_19784965	0.05672089	0.02311982	0.153385	-0.05169617	-0.01959352	0.1335	0.0415	0.07154	0.06001	0.04713	0.6737022	0.5777843	0.03247197	0.3898405	0.6779431
chr8_19785020	0.1204777	-0.009006	0.05319535	-0.02304444	-0.2044416	0.1699	0.05867	0.09453	0.07638	0.05602	0.484677	0.8782104	0.5753327	0.7635469	0.0002687379
chr8_19793095	0.07644448	0.0666666	0.03813769	-0.008652253	-0.1512016	0.1426	0.057	0.0822	0.06473	0.05154	0.5956975	0.2429327	0.6438002	0.8938877	0.003392057
chr8_19793115	-0.1364622	-0.01625918	0.1135129	0.08141273	-0.04085585	0.1498	0.04909	0.07348	0.05893	0.04584	0.3677565	0.7407862	0.1234051	0.1678593	0.3732867
chr8_19806122	0.7641753	0.02444697	-0.07372788	-0.1313515	-0.1823177	0.3393	0.1045	0.1848	0.1499	0.1052	0.03412377	0.8160243	0.6949926	0.3862928	0.08480871
chr8_19825219	-0.2896062	-0.002708405	0.1037559	-0.1110718	0.1060239	0.2706	0.09296	0.1373	0.1263	0.08815	0.3028651	0.9768574	0.4541399	0.3829979	0.2308842
chr8_19825249	-0.1423984	-0.05804838	0.02619584	-0.1245159	-0.09480127	0.237	0.07747	0.1149	0.1028	0.07486	0.5594094	0.4550336	0.8208295	0.2282702	0.2066512
chr8_19825255	-0.4006732	-0.08037398	0.01643094	0.04023468	-0.136331	0.1946	0.06542	0.1078	0.08702	0.06803	0.04342532	0.2202166	0.8795558	0.6450804	0.04557156
chr8_19825277	0.005987444	0.0774395	-0.06759433	-0.1078318	-0.08471815	0.1983	0.06523	0.1028	0.08783	0.06941	0.9763906	0.2361567	0.5130804	0.2213339	0.2233748
chr8_19825306	-0.383499	-0.002915806	-0.05326534	0.01873182	-0.1008712	0.2295	0.07592	0.1126	0.1038	0.07525	0.1038608	0.9694521	0.6383259	0.8575562	0.181327
chr8_19825567	0.305772	-0.1159944	0.274712	0.243275	-0.08164649	0.2981	0.09259	0.1609	0.1401	0.1088	0.3275301	0.2122534	0.09196919	0.0855575	0.455684
chr8_19825592	0.1261786	-0.0341666	-0.06290473	-0.03900458	-0.05408939	0.1373	0.04415	0.06845	0.05874	0.04497	0.3626664	0.4394509	0.3592303	0.5074111	0.2295296
chr8_19825618	0.01939308	0.02915534	0.107124	0.005271686	-0.07669025	0.1387	0.04734	0.06994	0.06703	0.04848	0.8898699	0.5384354	0.1265361	0.9374544	0.114099
chr8_19832120	-0.1648464	0.007767415	0.1969369	0.1027348	-0.05927697	0.2023	0.0646	0.1017	0.08457	0.06711	0.4248632	0.9044931	0.05405332	0.2261109	0.3781612
chr8_19832199	-0.08747646	0.01457593	0.1912514	-0.01032229	-0.02617591	0.1484	0.04965	0.07759	0.06401	0.05018	0.5599356	0.7693604	0.01399209	0.8721486	0.6023785
chr8_19832214	-0.1068738	-0.003051353	0.2173116	0.01560791	-0.0686836	0.1359	0.04563	0.07467	0.06091	0.04729	0.4359094	0.9467393	0.003705883	0.7981288	0.1468448
chr8_19832219	-0.2874709	0.02605751	0.1060843	-0.006905252	-0.03524728	0.1546	0.05454	0.0913	0.07145	0.05517	0.06619608	0.633321	0.2472405	0.9232049	0.523531
chr8_19832244	-0.2531904	-0.0123817	0.1804139	-0.03270175	-0.09367197	0.172	0.05803	0.09458	0.07455	0.05771	0.1470308	0.831321	0.05756767	0.6617962	0.1051368
chr8_19832254	-0.1760458	0.01483225	0.352292	-0.04269318	0.04363857	0.2594	0.08303	0.1468	0.1107	0.07845	0.5121879	0.8587069	0.01760561	0.7015009	0.5792057
chr8_19832267	-0.2543692	0.02063647	0.3322738	-0.1088662	0.008953865	0.2258	0.08132	0.1385	0.1035	0.08039	0.2724533	0.8003237	0.01750302	0.2954695	0.9116006
chr8_19832289	-0.1819601	-0.0319034	0.1821729	-0.01005919	-0.02380166	0.1684	0.05962	0.09292	0.06993	0.05487	0.2868343	0.5932305	0.05093194	0.8858997	0.6649209
chr8_19832317	-0.1335985	-0.0305172	0.1865925	-0.0586769	0.001860336	0.173	0.05927	0.09524	0.07349	0.05836	0.4468952	0.6072664	0.05114318	0.4258723	0.9746135
chr8_19832369	-0.4714527	-0.1079428	0.1316739	-0.07933543	0.1544359	0.2093	0.07091	0.1058	0.09295	0.06903	0.02762075	0.128909	0.2158756	0.395418	0.02562209
chr8_19833095	-0.06245001	-0.1126015	0.04168536	0.2565037	-0.01054678	0.2323	0.07893	0.131	0.11	0.07957	0.7937229	0.1549831	0.7524074	0.02046557	0.8948839
chr8_19833101	-0.0157723	-0.02243761	-0.05440208	0.1285175	0.06877898	0.2018	0.0724	0.1199	0.08898	0.06916	0.9389815	0.7572466	0.652382	0.1502603	0.3211441
chr8_19836655	0.03109874	-0.05111186	-0.148652	-0.1226367	-0.2970144	0.3247	0.09192	0.1651	0.119	0.1024	0.9278205	0.5797889	0.3745304	0.3061957	0.003910604
chr8_19849660	-0.0146381	-0.07304095	0.01907676	0.04722344	-0.068196	0.173	0.06419	0.08771	0.08147	0.06476	0.9335832	0.2561491	0.8284734	0.5634564	0.2933289
chr8_19851344	0.4179425	-0.1091082	-0.08909974	-0.04434979	-0.2633336	0.2112	0.06825	0.1016	0.08753	0.06265	0.05308163	0.1107284	0.382975	0.6137441	2.728805e-05
chr8_19851354	0.2644983	-0.07396089	-0.01171034	-0.01012797	-0.2491426	0.2085	0.06789	0.1055	0.0932	0.06772	0.2147178	0.2770771	0.9121088	0.91384	0.0002420154
chr8_19851432	0.1944861	-0.02133443	-0.04756971	0.01391014	-0.1657108	0.2322	0.08228	0.1247	0.1138	0.06995	0.4152513	0.7960894	0.7050624	0.9033432	0.01811854
chr8_19856635	0.0875059	0.05686246	-0.3181618	-0.3542462	0.08349925	0.4669	0.1647	0.2336	0.2115	0.1472	0.8683643	0.7334545	0.1853997	0.1016236	0.574749
chr8_19861379	0.03275189	-0.02886981	-0.1118182	0.160114	-0.1467205	0.2365	0.07892	0.1203	0.1004	0.07478	0.892962	0.7153577	0.3561403	0.11258	0.05040221
chr8_19861414	0.08169165	-0.05005822	-0.01672403	0.04868353	-0.09787839	0.2143	0.0732	0.1049	0.1017	0.07884	0.7096351	0.4952257	0.8740244	0.6339209	0.2158581
chr8_19869083	-0.1709438	0.03405786	-0.1799101	0.06186831	0.04990915	0.146	0.05079	0.07855	0.06707	0.05087	0.2467408	0.5030511	0.02241199	0.3573811	0.3271644
chr8_19869094	-0.3471955	0.02491685	-0.003959882	0.05156006	0.08789291	0.1235	0.04336	0.06333	0.05743	0.04171	0.005274419	0.5658933	0.9502425	0.3700884	0.03525611
chr8_19869109	-0.2596604	-0.01807857	-0.1016652	-0.02693518	0.1047279	0.1354	0.04619	0.07456	0.06249	0.04665	0.05742422	0.6958135	0.1739123	0.6670578	0.02492732
chr8_19869126	-0.1208586	0.07133346	-0.01505794	-0.0003429253	0.02531695	0.1455	0.05597	0.07642	0.06447	0.05513	0.4111885	0.2031967	0.8442457	0.9957648	0.6465758
chr8_19869143	-0.2468247	-0.0567262	-0.08599635	-0.01796221	0.09993152	0.1195	0.04118	0.06254	0.05885	0.04262	0.04029831	0.1687134	0.1699483	0.7606013	0.01915098
chr8_19869157	-0.03962588	0.06353929	-0.08852194	-0.1070368	-0.0002484925	0.1663	0.05312	0.08382	0.07713	0.05993	0.8142386	0.2322991	0.2926256	0.1664776	0.9966976
chr8_19870721	-0.0943356	-0.1812833	0.1144381	-0.1970119	-0.03234705	0.3302	0.1072	0.1783	0.1391	0.1149	0.7874156	0.09269874	0.5276847	0.1607469	0.7797392
chr8_19870759	-0.01451221	-0.009344317	0.04239878	0.04124152	-0.192386	0.1419	0.04887	0.07962	0.06449	0.05026	0.9193633	0.8485419	0.595541	0.5233621	0.00013185
chr8_19870846	-0.1624468	0.05809493	0.06822865	0.02640455	-0.008796959	0.1673	0.05642	0.09445	0.06868	0.06121	0.338413	0.3039279	0.472049	0.7013121	0.8859362
chr8_19870857	-0.2340555	0.02444454	0.1878151	-0.0718265	-0.2538173	0.2578	0.08921	0.1698	0.116	0.08915	0.380374	0.7849157	0.2756982	0.5385455	0.0045719
chr8_19870952	-0.09271064	0.05123984	-0.02923444	0.08747101	-0.3461319	0.4484	0.1611	0.2184	0.1907	0.1331	0.8533798	0.7535911	0.8960712	0.6525185	0.009954597
chr8_19871067	0.07989391	-0.1326202	0.06727478	0.1033813	-0.1421332	0.1372	0.04914	0.07262	0.06073	0.04842	0.5640676	0.007026953	0.355513	0.08928755	0.003368074
chr8_19871101	0.5542109	-0.1153258	0.1318126	0.1849889	-0.09922753	0.2931	0.07933	0.1266	0.1183	0.08852	0.07063508	0.1472913	0.3016991	0.1204838	0.264182
chr8_19871122	0.1397869	-0.036817	-0.0389947	0.07691653	-0.1904202	0.2017	0.07315	0.1214	0.1024	0.0767	0.4972646	0.6156957	0.7498534	0.4549492	0.0133106
chr8_19876614	1.268908	-0.1350666	0.1416081	0.03644803	-0.3581209	0.5924	0.1625	0.2494	0.2288	0.1714	0.08440654	0.4121411	0.5824202	0.8767621	0.03954534
chr8_19876655	-0.1704429	-0.02495245	-0.05350149	0.09321444	-0.2214427	0.1787	0.06713	0.09084	0.08379	0.06862	0.348018	0.7107382	0.5575201	0.267618	0.001284232
chr8_19878897	0.1330619	-0.04002666	-0.07929282	-0.1251097	0.02748417	0.2804	0.09571	0.1435	0.1329	0.1052	0.6487453	0.6771994	0.5844857	0.3508035	0.7950129
chr8_19878951	0.3186549	0.02620825	-0.07863855	0.003519777	-0.2169164	0.158	0.05464	0.08352	0.06904	0.05747	0.0464292	0.6319838	0.3481088	0.959437	0.0001644351
chr8_19884363	-0.003199769	0.02599439	-0.01764074	0.04608406	-0.06949083	0.1748	0.06026	0.08609	0.08514	0.06008	0.9856201	0.6667689	0.8382365	0.589674	0.2482752
chr8_19884386	0.07731468	-0.06305475	0.007664587	0.09478036	-0.07511002	0.1853	0.06837	0.1105	0.08347	0.07478	0.6817951	0.3575208	0.945039	0.2578281	0.3165364
chr8_19888015	-0.1900319	-0.006347759	-0.06912959	0.06654727	-0.1121247	0.2168	0.06847	0.1128	0.09151	0.06841	0.3921728	0.9263079	0.5425645	0.4689664	0.1020132
chr8_19888031	0.144462	0.0004429987	-0.009537875	-0.0574254	-0.1561841	0.2082	0.06372	0.1013	0.07867	0.06618	0.4973554	0.9944642	0.925371	0.466803	0.01853193
chr8_19888073	0.03887262	0.05050604	0.1115841	-0.09316094	-0.0925911	0.1606	0.0519	0.0783	0.07185	0.05411	0.8111798	0.3311351	0.1554013	0.1959239	0.08751444
chr8_19888121	0.2060192	0.07006548	0.08015472	0.01058017	-0.0911399	0.2069	0.06494	0.1114	0.09232	0.06868	0.3299587	0.2816371	0.4745824	0.9091475	0.1855399
chr8_19888389	0.4825852	0.04162889	-0.00245062	0.00715113	-0.1982851	0.2316	0.07886	0.1239	0.09321	0.08358	0.04265755	0.5987219	0.9843412	0.9391115	0.018074
chr8_19888400	-0.1785878	-0.04601454	0.03026861	0.08979393	-0.08004786	0.1906	0.0729	0.1176	0.09637	0.06779	0.3576773	0.5290078	0.7982596	0.3537057	0.2387549
chr8_19888880	0.2193878	0.1333843	-0.06982739	-0.2605504	0.2511055	0.3173	0.1337	0.1782	0.1433	0.1057	0.5120225	0.3228187	0.6998103	0.07194739	0.01816023
chr8_19888899	-0.1579674	-0.07265864	-0.321282	-0.1362997	0.3396257	0.4297	0.1625	0.2101	0.1896	0.1332	0.7399249	0.6590776	0.1349002	0.4802871	0.01150342
chr8_19891640	-0.3373351	-0.03225089	0.02957554	0.00512987	0.1831781	0.1413	0.04345	0.07015	0.06677	0.05109	0.01810736	0.4583589	0.6740723	0.938896	0.0003426507
chr8_19891651	-0.5459589	-0.05842891	0.281987	0.1088681	0.2900761	0.2661	0.07946	0.1233	0.1121	0.0846	0.0479589	0.4635585	0.02323501	0.3345208	0.0006343085
chr8_19897443	0.6270189	-0.09744685	-0.01966414	0.04640735	-0.2283657	0.2872	0.08871	0.1342	0.1066	0.08793	0.0365069	0.2738861	0.8845505	0.6651162	0.009679577
chr8_19897531	0.1290555	-0.03691496	0.03111345	0.04488283	-0.209322	0.1351	0.05072	0.07248	0.07046	0.04994	0.3438929	0.4672983	0.6685489	0.5251584	2.836126e-05
chr8_19897558	0.1090222	-0.06987307	-0.0151532	0.02647068	-0.08086	0.2291	0.07307	0.1158	0.08707	0.08172	0.6432103	0.3402395	0.8965852	0.7619954	0.3240513
chr8_1990377	-0.2171483	-0.06441541	0.1115761	0.147893	-0.1618282	0.1827	0.06419	0.09353	0.08194	0.06708	0.2425866	0.3166131	0.2349458	0.0720465	0.01608278
chr8_1990391	0.04346717	-0.008547249	0.3777617	0.1560701	-0.2094902	0.2491	0.08534	0.1235	0.1308	0.08434	0.8657995	0.9205111	0.002402305	0.2368306	0.01332262
chr8_19906647	0.232222	0.04687527	0.09844653	0.03045616	-0.09666339	0.1266	0.04739	0.06884	0.05619	0.04587	0.06882945	0.3231393	0.1536707	0.5883941	0.03528127
chr8_19906701	-0.02978829	-0.02924283	0.04512957	0.07641222	-0.03941381	0.1429	0.05322	0.08415	0.06885	0.05132	0.836544	0.5832169	0.5930669	0.2682064	0.4430881
chr8_19912768	0.01079677	0.03786617	0.02745419	0.1090039	0.04354069	0.1941	0.06422	0.08624	0.08588	0.06442	0.9564835	0.5562539	0.751122	0.2060257	0.5000037
chr8_19912850	0.01494268	0.03288104	0.01458586	0.01418969	0.118701	0.1075	0.03533	0.05607	0.05289	0.04115	0.8900854	0.3523181	0.7950741	0.7887675	0.003949721
chr8_19937723	-0.4710646	-0.0318851	0.1182174	0.1409455	-0.01885061	0.3055	0.09941	0.143	0.129	0.1057	0.142042	0.7496093	0.4132435	0.2785992	0.8592401
chr8_19937748	0.3148911	-0.1041132	0.1334967	-0.1579819	0.05193981	0.2507	0.09865	0.1223	0.1327	0.08438	0.2240096	0.2936116	0.2786498	0.2380038	0.5396441
chr8_19937754	0.5871158	-0.07770616	-0.02487237	-0.08342274	-0.236704	0.2291	0.08759	0.1256	0.1046	0.0873	0.01261187	0.3768321	0.84425	0.4276814	0.006912427
chr8_19944864	0.2627403	0.4093028	0.2826655	0.02191752	-0.2846516	0.379	0.1407	0.227	0.1978	0.1292	0.5211799	0.003975396	0.2252386	0.9135061	0.0289094
chr8_19991830	0.1645483	-0.1173717	-0.08089638	0.003840965	-0.3762095	0.1933	0.06979	0.09984	0.08684	0.06121	0.403603	0.09340902	0.4201208	0.964854	8.532779e-10
chr8_19991862	0.1432517	-0.09333764	0.0585418	-0.08905901	-0.2726925	0.1802	0.05647	0.09441	0.07021	0.05721	0.4342464	0.09889513	0.5370297	0.2057509	1.948325e-06
chr8_20001239	-0.1610046	0.01656713	0.06812249	-0.002404322	0.06812803	0.2378	0.07252	0.1151	0.1123	0.07449	0.5107714	0.8197647	0.5565851	0.9830268	0.3617414
chr8_20006664	0.5728907	-0.003157485	-0.1065058	0.03217552	-0.01105888	0.1623	0.06031	0.08698	0.06246	0.05929	0.0004957817	0.9583224	0.2225236	0.6071595	0.8522929
chr8_20006832	-0.09027944	0.05892898	0.1392317	-0.05929459	-0.06371354	0.1966	0.07805	0.1147	0.09133	0.07343	0.6525361	0.4516226	0.2278691	0.5179419	0.386855
chr8_20006854	0.005803788	0.02356873	-0.02652311	0.2007316	-0.1701405	0.1832	0.06792	0.0996	0.08445	0.06597	0.9751548	0.729188	0.7910309	0.01786342	0.01006932
chr8_20006870	0.1639945	0.1089523	-0.09070628	-0.05827153	-0.1306523	0.1847	0.0712	0.1074	0.08301	0.07066	0.38287	0.1269238	0.4010879	0.4842026	0.06512394
chr8_20006958	-0.02747937	0.07254987	-0.02935026	-0.03854861	-0.08965476	0.1401	0.04545	0.07155	0.06209	0.05225	0.8460141	0.1108001	0.682426	0.5354865	0.08661383
chr8_20006966	0.2115263	0.03747885	0.0507337	-0.09307809	-0.2214249	0.2111	0.06712	0.1016	0.08598	0.06463	0.3273634	0.577441	0.6193558	0.2807901	0.0006288034
chr8_20007002	-0.2327992	0.1574959	0.2970217	0.01159806	-0.2644998	0.3844	0.1356	0.1846	0.1656	0.1275	0.5761034	0.2498365	0.1137983	0.9449342	0.03963075
chr8_20007162	-0.2202655	-0.03203083	-0.3694398	0.04629402	0.003875103	0.2518	0.08671	0.1466	0.1428	0.09785	0.3972302	0.7128654	0.01267308	0.7483124	0.9685616
chr8_20009098	-0.001546016	-0.05002358	0.05656205	-0.2353242	-0.03549037	0.2275	0.06978	0.1122	0.1056	0.07324	0.9947201	0.4745299	0.6164169	0.02669227	0.6289005
chr8_20009102	-0.05401727	0.06028513	-0.1099997	-0.1389332	-0.08414582	0.2089	0.0723	0.1087	0.09796	0.07905	0.8003652	0.4056139	0.3144345	0.1581139	0.2886298
chr8_20009109	0.1017176	-0.03784149	-0.0259782	-0.09266549	-0.09906199	0.1833	0.07297	0.1124	0.0972	0.07532	0.5853945	0.6050115	0.8183574	0.3427048	0.189696
chr8_20009145	0.1197404	-0.0006647206	-0.09247601	-0.0973459	-0.05827298	0.1273	0.04623	0.06626	0.05961	0.04594	0.3508388	0.9885402	0.1637449	0.1030714	0.2051126
chr8_20009148	0.2023362	-0.009731875	-0.05829328	-0.08481893	-0.03895178	0.1322	0.04404	0.07093	0.06132	0.04582	0.129242	0.8252764	0.4123459	0.1673974	0.3957637
chr8_20009150	0.2101928	-0.01001174	-0.03251145	-0.06588645	-0.06159676	0.1462	0.04766	0.07262	0.06116	0.04712	0.1549511	0.8338025	0.6552283	0.2822568	0.1916275
chr8_20009167	0.1324933	-0.05634437	-0.045846	0.005089315	-0.0496804	0.1344	0.04304	0.06196	0.05999	0.04714	0.328634	0.1909061	0.4602062	0.9325132	0.2924698
chr8_20009183	0.1710721	-0.07358532	-0.01994317	-0.03488118	-0.1522228	0.1383	0.04444	0.06458	0.06362	0.04605	0.2205462	0.09808698	0.7579539	0.5842667	0.0009596674
chr8_20009219	-0.04149023	-0.01721492	0.0362088	-0.04306679	-0.1800055	0.1591	0.05108	0.08121	0.07095	0.058	0.7968243	0.7364345	0.6567581	0.5448652	0.001946217
chr8_20031285	-0.1595695	-0.02460257	0.2511379	-0.1482276	0.09344161	0.2178	0.07875	0.122	0.09814	0.07957	0.4745757	0.7554636	0.04103949	0.1328189	0.2417561
chr8_20094954	-0.1442478	0.0661685	0.1161375	-0.1886692	0.1276032	0.2532	0.09746	0.1507	0.1144	0.07934	0.5815414	0.4992326	0.4461479	0.1013427	0.1088819
chr8_20094965	0.1677597	-0.01155333	-0.06940588	0.1626204	0.04664799	0.2625	0.09457	0.2112	0.122	0.09466	0.5374504	0.9032004	0.7480486	0.1858362	0.6237219
chr8_2011574	0.4749269	0.01318261	0.003185	-0.04791696	-0.2242462	0.1637	0.05685	0.0812	0.07323	0.05368	0.004208888	0.8169194	0.968815	0.5140282	3.026819e-05
chr8_2011611	NA	NA	NA	NA	NA	NA	NA	NA	NA	NA	NA	NA	NA	NA	NA
chr8_20118183	0.1469089	-0.04320924	0.05100726	-0.05217198	-0.0505398	0.1883	0.05877	0.1073	0.07733	0.06443	0.4435399	0.462976	0.63648	0.5011722	0.4337538
chr8_20118203	-0.2318258	0.2879251	0.7934886	0.0216036	-0.08952139	0.6183	0.1992	0.2761	0.2558	0.1561	0.768237	0.1566469	0.00574124	0.9349288	0.571083
chr8_20118282	-0.07398475	-0.02117026	-0.01642694	0.05291378	-0.03968161	0.1194	0.03781	0.07275	0.05391	0.04248	0.5384193	0.5758127	0.8218225	0.32704	0.3506748
chr8_20122710	-0.1388958	-0.03122987	-0.09911053	-0.01044438	-0.1785346	0.1609	0.05655	0.08347	0.07216	0.05472	0.3942164	0.581381	0.2367159	0.8852147	0.001122775
chr8_20122737	0.2288561	0.03503703	-0.00874678	-0.02075935	-0.1731332	0.1501	0.04984	0.07768	0.06918	0.05002	0.1317037	0.4826065	0.9106173	0.7646666	0.0005463337
chr8_20122741	0.1680882	0.1013247	0.06284756	-0.09054151	0.1314978	0.2486	0.09022	0.1363	0.1253	0.09137	0.5125241	0.2633513	0.647819	0.473434	0.1518124
chr8_2012629	-0.3682247	0.08941931	0.08545497	0.105864	-0.04700234	0.1792	0.0616	0.09274	0.0792	0.05877	0.04322152	0.147378	0.3588934	0.1827063	0.424647
chr8_2012669	0.2225365	-0.002555672	-0.1116027	-0.0343759	-0.07125273	0.1647	0.05479	0.07935	0.07549	0.05591	0.1826266	0.9628521	0.1609074	0.6497778	0.2032222
chr8_2012687	0.3110749	-0.06459278	0.02667293	0.09655965	-0.1329392	0.1708	0.05603	0.08052	0.07048	0.05748	0.07273036	0.2497265	0.7412618	0.1717438	0.02094541
chr8_2012717	-0.5894393	0.05915842	-0.1158304	0.104396	0.0510725	0.3568	0.1102	0.167	0.1607	0.1156	0.1227625	0.5936472	0.4940668	0.5213995	0.6607762
chr8_2012721	-0.721376	-0.0864322	-0.02138679	0.3006337	0.03844884	0.2957	0.1016	0.1396	0.1268	0.08516	0.01978191	0.3973807	0.8794233	0.01868329	0.6528191
chr8_20127622	-2.41118	-0.003405594	0.2841092	-0.4910592	-0.157732	0.6059	0.1988	0.2852	0.2571	0.1638	0.001546275	0.9866051	0.3396778	0.06492295	0.3421382
chr8_20127656	0.4010266	0.002461967	0.1692344	-0.2188748	-0.1454882	0.2468	0.1027	0.1544	0.1278	0.09037	0.1153393	0.9809757	0.2788376	0.08939607	0.108862
chr8_20128416	0.6164259	-0.1620257	-0.08064631	0.05607816	0.03925311	0.3498	0.1273	0.2037	0.1579	0.127	0.09876016	0.2067937	0.6983073	0.7258175	0.7591654
chr8_20129069	0.1338839	-0.02697354	0.3498374	-0.04536408	-0.2267518	0.2251	0.06488	0.1188	0.1033	0.07721	0.5622446	0.6782377	0.003456701	0.6622568	0.003410934
chr8_20129096	-0.03473457	-0.1993957	0.2522939	0.04384177	-0.2308564	0.2438	0.08061	0.1364	0.09453	0.08211	0.890104	0.01368088	0.06689558	0.6442893	0.005077789
chr8_20129123	-0.2138874	0.01175432	0.4074582	0.08276357	-0.1301979	0.311	0.1069	0.1415	0.1468	0.09592	0.5133465	0.9129438	0.004363819	0.5770652	0.1766632
chr8_20136276	-0.0999858	-0.02984858	-0.2001389	-0.0007575409	0.008211932	0.2273	0.07735	0.1191	0.1043	0.07397	0.6683813	0.7004347	0.0952231	0.9942365	0.911844
chr8_20137290	-0.2043109	0.1239717	0.04758311	-0.2090317	-0.1592865	0.2041	0.07361	0.1107	0.09361	0.0746	0.327105	0.09303502	0.6692362	0.02620225	0.03323296
chr8_20139249	0.4109263	-0.06804133	-0.1302753	-0.04044941	0.1697898	0.2676	0.09933	0.1406	0.1176	0.1055	0.1389811	0.4954823	0.3589525	0.7326739	0.1095098
chr8_20139331	-0.03657442	0.1332683	0.01401129	0.09057504	0.07015908	0.2215	0.08072	0.1228	0.09885	0.07253	0.8720777	0.09984454	0.9098443	0.361874	0.3346633
chr8_20139942	0.1555231	0.08256503	0.004655756	-0.07858614	-0.08580368	0.2048	0.07004	0.1161	0.09344	0.07508	0.4573037	0.2396221	0.9682286	0.4023939	0.2544512
chr8_20139973	-0.03401934	-0.02957407	0.08647841	0.1546449	-0.04834488	0.1162	0.04276	0.06527	0.05936	0.0443	0.7712179	0.4895675	0.1861321	0.009305816	0.2756096
chr8_20140026	-0.2813752	0.02406361	0.06481358	0.03175732	-0.08017119	0.1445	0.0472	0.07693	0.06811	0.0537	0.05400499	0.6105742	0.4009062	0.6418008	0.1360162
chr8_20140054	-0.138845	0.08040247	-0.1477249	-0.01453575	-0.02252601	0.1769	0.06234	0.1016	0.08116	0.0686	0.4398185	0.1980132	0.1480478	0.8583232	0.7432187
chr8_20143153	-0.3314193	0.2241299	0.1654966	-0.05610078	0.02715841	0.2286	0.08262	0.1178	0.09998	0.08105	0.15813	0.006861224	0.1629819	0.5766337	0.7383949
chr8_20143208	0.06347839	-0.03964964	-0.05669495	-0.04239365	-0.02826537	0.1374	0.05493	0.0824	0.06213	0.04809	0.6472289	0.4710748	0.4928987	0.4958591	0.5571501
chr8_20147066	NA	NA	NA	NA	NA	NA	NA	NA	NA	NA	NA	NA	NA	NA	NA
chr8_20147150	-0.995362	0.1030813	0.1768852	-0.01050781	0.2687935	0.3966	0.09757	0.1501	0.1626	0.109	0.02122724	0.2930543	0.2439792	0.9491584	0.01423402
chr8_20147383	-1.302347	-0.02470313	0.3865545	-0.2532311	0.4183851	0.3606	0.1229	0.198	0.1556	0.1206	0.000755442	0.8418888	0.05566568	0.1079169	0.0005734389
chr8_20147387	NA	NA	NA	NA	NA	NA	NA	NA	NA	NA	NA	NA	NA	NA	NA
chr8_2014829	0.3975112	-0.02013296	0.1259519	-0.1566711	0.008104447	0.2266	0.07815	0.111	0.0969	0.07811	0.08752313	0.7973088	0.2594511	0.1075674	0.9176139
chr8_2014858	-0.1967477	0.02050977	-0.02052416	-0.3092908	-0.07672205	0.4683	0.1561	0.2402	0.2142	0.1347	0.7104769	0.8967421	0.9338956	0.1584156	0.5724912
chr8_2014910	0.05145066	0.07235156	0.06907714	-0.04278955	-0.1887192	0.2054	0.07262	0.104	0.09902	0.06979	0.806341	0.3203821	0.5088679	0.6671908	0.006986076
chr8_2014926	-0.1936842	-0.04592916	0.05107526	0.002503023	-0.07229704	0.1588	0.05303	0.0834	0.07213	0.05726	0.2285134	0.3871052	0.5416766	0.9723898	0.2074752
chr8_2015019	0.3744839	0.03347163	0.01254167	-0.1575666	-0.09757657	0.1514	0.05775	0.09436	0.07416	0.05513	0.01448679	0.5628402	0.8947312	0.03410455	0.07718735
chr8_2015069	0.1388557	-0.0949881	-0.1508621	0.01687911	-0.3157161	0.2637	0.09337	0.16	0.1239	0.08748	0.6115032	0.3111147	0.3519877	0.8924679	0.0003241762
chr8_20156109	0.0557136	-0.04597265	0.05296499	0.05089082	-0.1487717	0.2887	0.09701	0.1646	0.1293	0.09602	0.8534143	0.6371689	0.7509469	0.6963272	0.1230195
chr8_20156224	-0.7722403	-0.211068	-0.1985998	-0.01584189	-0.3198518	0.4102	0.1422	0.221	0.19	0.1341	0.08599418	0.1417731	0.3808008	0.9347584	0.01809684
chr8_20156676	-0.1713858	0.0865775	-0.03316118	-0.1495245	-0.1322044	0.2212	0.08581	0.1192	0.1192	0.08271	0.4498847	0.3147896	0.7823835	0.2129638	0.1111754
chr8_20156697	0.09776643	-0.01930331	0.02918712	0.1888715	-0.02801527	0.1429	0.05255	0.08625	0.07532	0.05517	0.4983182	0.7137498	0.7360111	0.01240306	0.6121368
chr8_20156791	0.1731901	0.02980183	-0.01963977	-0.06074977	-0.1778576	0.2009	0.07369	0.1172	0.09513	0.06944	0.3983928	0.6867113	0.8678265	0.5249712	0.01061479
chr8_20157874	0.2053667	0.03257812	-0.1045062	0.08088975	-0.06109982	0.2214	0.07599	0.1118	0.09167	0.07005	0.3656973	0.6690324	0.3529407	0.3795715	0.3842518
chr8_20157953	-0.1049983	-0.05363828	0.06565656	0.06966527	-0.07438256	0.1154	0.04057	0.06128	0.05157	0.0389	0.3661094	0.1864919	0.284887	0.177308	0.05604306
chr8_20157965	-0.1702399	0.01423856	0.03284654	0.1395596	-0.1564139	0.1442	0.05204	0.07536	0.06332	0.05144	0.2427087	0.7846708	0.6638366	0.02783436	0.002391995
chr8_20163934	-0.2261714	-0.02228412	0.2581164	-0.08707957	-0.2217874	0.318	0.1025	0.1869	0.1231	0.09931	0.5001135	0.8287843	0.174875	0.4826738	0.02626687
chr8_20163954	-0.1345886	0.06241134	0.3692206	-0.05062407	-0.1032766	0.2421	0.08782	0.1298	0.09677	0.08094	0.5896223	0.4789902	0.004795324	0.6025878	0.2034519
chr8_20179756	0.4829752	0.05764968	-0.04061673	0.1193638	-0.1868102	0.2064	0.06312	0.1025	0.08507	0.07709	0.0220439	0.3620249	0.6934528	0.1621015	0.01568936
chr8_20179901	0.03451648	0.06263783	-0.1152017	0.008758468	-0.1875035	0.1766	0.06539	0.09779	0.0824	0.06546	0.847446	0.3391423	0.2410344	0.9156374	0.004259795
chr8_20179958	-0.1666591	0.1047531	0.1776932	0.1006809	-0.1161331	0.1672	0.05806	0.08531	0.06911	0.05356	0.3257386	0.07167479	0.03795702	0.1461301	0.03037474
chr8_20179976	0.02346444	-0.04812069	0.1285432	0.001425438	-0.1078134	0.128	0.04095	0.07074	0.0558	0.04449	0.8557334	0.2403458	0.06989813	0.9796516	0.01548136
chr8_20180747	0.1966773	-0.06682452	0.1825595	0.1664592	-0.1117294	0.2608	0.08689	0.1454	0.1165	0.08616	0.4665937	0.4435802	0.2141537	0.1558684	0.1963764
chr8_20180750	0.09386158	-0.06826326	0.03908274	0.02625045	-0.1988588	0.1884	0.06091	0.09634	0.08058	0.06177	0.624642	0.2632927	0.6863685	0.745401	0.001312674
chr8_20180774	0.06729778	-0.1265223	0.1524793	0.09737936	-0.2243684	0.1593	0.05777	0.08014	0.07161	0.05458	0.6766311	0.02878304	0.05788845	0.1749828	4.048585e-05
chr8_20180834	0.07384246	0.04382366	-0.02935497	-0.05262305	-0.1702295	0.1571	0.05312	0.07938	0.07334	0.05577	0.6425057	0.4100368	0.7123989	0.4742449	0.002306785
chr8_20180890	0.002368905	0.0631564	0.001652597	-0.1159587	-0.2051998	0.1991	0.07189	0.09715	0.09555	0.06622	0.990697	0.3808988	0.9864922	0.2270323	0.001988414
chr8_20184262	0.163378	-0.1991476	-0.09786759	0.3185147	-0.01643624	0.2904	0.1014	0.2016	0.1536	0.1147	0.5903343	0.05071805	0.6344399	0.04045669	0.8868021
chr8_20192132	-0.09387321	0.05291671	0.09114701	-0.02831378	-0.03393453	0.159	0.0594	0.09053	0.06612	0.05278	0.5599695	0.3738523	0.3160147	0.6691746	0.5208428
chr8_20192182	0.2167119	0.03637035	0.0236314	-0.05526542	-0.1040086	0.1273	0.04398	0.06866	0.05634	0.04478	0.09131119	0.4087051	0.7313218	0.3273978	0.02032321
chr8_20192205	0.07846309	0.04920065	0.1628292	-0.06808519	-0.01337851	0.1342	0.04952	0.07554	0.06001	0.04616	0.5623301	0.3210355	0.03160456	0.2574162	0.7721834
chr8_20192215	0.03380393	0.03332314	0.0961457	0.08070236	0.009246132	0.1303	0.04353	0.07034	0.05915	0.04177	0.7970091	0.4443932	0.1727296	0.1732045	0.824964
chr8_20192231	0.4770811	0.01061669	0.2803498	0.009287597	-0.1563293	0.1853	0.05879	0.09722	0.07737	0.05819	0.0114045	0.8569372	0.004104671	0.9047355	0.007318772
chr8_20196201	0.2934191	-0.01525959	-0.03315586	-0.01872982	-0.2165559	0.2007	0.07222	0.1036	0.09522	0.06644	0.1520777	0.8330891	0.7502459	0.8447614	0.001145077
chr8_20197430	0.344948	0.04255272	-0.0556085	-0.006138821	-0.09835266	0.2971	0.09359	0.1563	0.1104	0.09633	0.2675922	0.650782	0.7252824	0.9559271	0.3095108
chr8_20198285	0.01137591	-0.05824155	0.1489676	-0.0693187	0.1018293	0.225	0.08998	0.1435	0.1113	0.08463	0.9607096	0.5191563	0.3042521	0.5359559	0.2305618
chr8_20198292	0.2208253	0.005734732	0.03172706	0.1389778	-0.01247794	0.3257	0.1012	0.1585	0.1439	0.09722	0.5215014	0.955042	0.8433265	0.3392022	0.8983552
chr8_20198300	-0.09056685	-0.02935623	0.1509232	-0.01591828	-0.03518777	0.2106	0.07525	0.1293	0.0862	0.07497	0.6741953	0.6972688	0.2470949	0.8540296	0.639758
chr8_20198377	0.1009392	-0.15843	0.07468922	0.02484444	-0.07876174	0.2652	0.08063	0.1603	0.107	0.107	0.7136289	0.05017094	0.6455818	0.8174251	0.4642509
chr8_20200555	0.2321061	0.02652207	0.08249829	-0.05819333	-0.1842374	0.1762	0.05892	0.09331	0.07454	0.05882	0.1947421	0.6531756	0.3787109	0.4362581	0.001767195
chr8_20200576	-0.2212167	-0.2556986	0.1800406	-0.09183245	-0.1260694	0.235	0.08841	0.1278	0.105	0.07287	0.3601992	0.003965844	0.1623486	0.3844315	0.0844446
chr8_20200612	-0.04590662	0.05651158	0.04505917	0.0501302	-0.1294158	0.2318	0.09135	0.1315	0.09989	0.08412	0.847233	0.5378678	0.7340977	0.6175371	0.1252726
chr8_20204163	0.219943	-0.03823263	0.008622963	-0.007318347	-0.0335096	0.2179	0.06522	0.101	0.0923	0.07522	0.3245643	0.5585732	0.9323097	0.9370722	0.6568793
chr8_20204222	-0.003263478	0.004070947	-0.01323618	0.03571403	0.07804327	0.2497	0.08136	0.1278	0.09377	0.07621	0.9899026	0.9602257	0.918185	0.7045466	0.3072178
chr8_20204229	-0.02904502	0.01956791	-0.09758798	-0.0740926	0.04380142	0.1569	0.0544	0.07629	0.068	0.05265	0.8549351	0.7194668	0.2021524	0.2770036	0.4060968
chr8_20204252	0.291473	0.1990852	-0.04683242	-0.03277508	-0.0009904577	0.1859	0.0628	0.08797	0.08469	0.06479	0.1234212	0.001556765	0.595901	0.6997854	0.9878287
chr8_20206014	-0.02036174	-0.08937237	-0.02507932	-0.02312969	-0.1246475	0.1197	0.04129	0.06293	0.0508	0.04456	0.8658883	0.03056749	0.6908238	0.64931	0.005197727
chr8_20206043	-0.1438171	-0.1351014	0.1198743	-0.04843804	-0.07978905	0.2145	0.07702	0.1146	0.1014	0.07829	0.5125516	0.08030866	0.2987432	0.6346227	0.3096202
chr8_20206047	-0.2420935	-0.0304697	0.008250007	0.01556409	-0.1554377	0.2072	0.08296	0.1101	0.0995	0.06889	0.2530182	0.7143533	0.9406313	0.8763115	0.02438828
chr8_20206054	0.4189187	-0.01866078	0.125039	-0.1276656	-0.009335283	0.2659	0.08989	0.1277	0.1272	0.1077	0.1288233	0.8362009	0.3314756	0.3194894	0.9313278
chr8_20206505	0.03270545	0.08768323	0.08481096	-0.08579994	-0.1382545	0.1727	0.06347	0.0922	0.08006	0.06333	0.8520278	0.1679856	0.3596981	0.2854053	0.02935408
chr8_20211220	-0.2137565	0.0594519	0.02034969	-0.04884017	0.0202232	0.1989	0.07007	0.09906	0.08938	0.06414	0.2922399	0.3973414	0.8380272	0.5862723	0.7530285
chr8_20211251	-0.09642918	-0.100883	0.007124054	-0.1533383	-0.2028142	0.2618	0.111	0.1422	0.1261	0.09715	0.7222264	0.3663989	0.9604493	0.2277024	0.03773105
chr8_20211319	0.2973484	-0.01355896	0.007051771	-0.005281558	-0.08611227	0.1484	0.06009	0.08144	0.07481	0.05623	0.0475342	0.8217953	0.9312272	0.9438739	0.1262629
chr8_20212694	-0.1598345	-0.04315755	0.0808293	0.0158783	-0.1296444	0.1975	0.07419	0.1078	0.08989	0.0648	0.427575	0.5618382	0.4560066	0.8603518	0.0458817
chr8_20212808	0.2186485	-0.05124803	0.1289089	-0.0263127	-0.04947805	0.2833	0.09139	0.1367	0.1206	0.08856	0.4591956	0.5765609	0.3502248	0.8285286	0.5778691
chr8_20214868	0.1791415	-0.06769062	0.1635349	0.0163115	-0.2209163	0.2209	0.07299	0.103	0.09314	0.0742	0.4289857	0.3550064	0.1142734	0.8615766	0.002986723
chr8_20215589	0.1411715	-0.1033963	0.2173125	-0.1963087	-0.1507005	0.2863	0.09816	0.1441	0.1238	0.1123	0.6366065	0.2945201	0.1356133	0.1156045	0.1823818
chr8_20215691	0.07486335	0.1426682	0.04869847	0.1063887	-0.2777752	0.2324	0.09049	0.1549	0.1222	0.09247	0.7540439	0.1163801	0.7561109	0.3875404	0.002779939
chr8_20215713	0.2128394	0.06784585	0.007915931	-0.04218406	-0.102335	0.2161	0.07443	0.1236	0.1026	0.09033	0.3362307	0.3633445	0.9493256	0.6825537	0.2592058
chr8_20215818	0.6689137	-0.08197464	0.06922424	-0.09666209	-0.3022154	0.2524	0.08517	0.1479	0.1129	0.0894	0.01033524	0.3375662	0.6434359	0.3949358	0.0007600461
chr8_20215838	0.4877751	-0.09856555	0.08529948	-0.09883447	-0.3066026	0.2356	0.08813	0.1399	0.1028	0.08666	0.04421229	0.2652538	0.5460289	0.3389049	0.0004239882
chr8_20215853	0.3661232	-0.04852705	0.05660043	0.04079699	-0.4055635	0.2321	0.08697	0.1388	0.1011	0.08104	0.124941	0.5783063	0.6863326	0.6880789	6.099958e-07
chr8_20216831	-0.1007264	0.08386008	0.1020619	0.02199411	0.09778384	0.1719	0.05675	0.102	0.07203	0.05843	0.5637793	0.1401241	0.3195478	0.7607063	0.09478847
chr8_20216851	-0.03009907	0.008247613	0.0731269	0.05603663	-0.01828153	0.1858	0.0589	0.09832	0.07865	0.06678	0.8735299	0.8888304	0.4592025	0.4775343	0.7847407
chr8_20216924	0.1437931	0.004086234	0.1218758	0.00599287	-0.07694786	0.1019	0.03906	0.06248	0.05146	0.03744	0.1603861	0.9167452	0.05155567	0.9074128	0.03999598
chr8_20216962	-0.1260105	-0.06578295	0.2143588	0.1219289	-0.0004961246	0.1784	0.06201	0.1049	0.07732	0.06544	0.4870517	0.2896897	0.04213499	0.1158999	0.993964
chr8_20216984	-0.2921495	0.0003262937	0.1106736	-0.06194712	-0.03933291	0.1415	0.04611	0.07199	0.06316	0.05115	0.04096475	0.9943599	0.1251878	0.3276598	0.4425079
chr8_20217009	0.06642248	-0.06241606	0.08192858	0.1542091	-0.01074762	0.1679	0.05158	0.09234	0.07678	0.05916	0.696543	0.2268659	0.3769887	0.04522829	0.8560912
chr8_20217012	-0.1799299	-0.1373605	-0.04027714	0.06950319	-0.04724601	0.2361	0.07915	0.1287	0.1041	0.08048	0.4589685	0.08363008	0.756294	0.5066708	0.5584478
chr8_20217077	0.4185647	0.02252838	0.1112523	-0.00479081	-0.1397825	0.2162	0.07549	0.1255	0.09453	0.07482	0.0587287	0.7660259	0.3791501	0.9597611	0.0624603
chr8_20217372	0.384915	-0.105814	-0.06107393	0.0866573	-0.2302832	0.1752	0.06255	0.09694	0.08162	0.06534	0.03053949	0.09134252	0.530626	0.2899761	0.0004366987
chr8_20217403	0.8037024	-0.06778766	-0.1265966	0.2033788	-0.2141824	0.2408	0.08306	0.1224	0.1104	0.08034	0.001197715	0.416041	0.3046516	0.06710973	0.007876169
chr8_20217471	0.2589361	0.01045098	0.08582769	0.199515	-0.1379994	0.2138	0.08241	0.1196	0.09797	0.07119	0.2367657	0.8994268	0.4761726	0.04269375	0.05316879
chr8_20224473	-0.08080674	-0.05292177	0.192108	0.1099427	-0.2209483	0.2179	0.07033	0.1209	0.0926	0.07209	0.7174026	0.4528847	0.1147203	0.2371322	0.002236237
chr8_20224507	0.1765814	-0.07852703	0.02176676	-0.01758226	-0.1030587	0.1321	0.04748	0.07324	0.05452	0.0501	0.1851676	0.09852809	0.766925	0.7474434	0.03992962
chr8_20224513	0.4843377	-0.1092507	0.1304681	-0.0564797	-0.2436062	0.1892	0.06423	0.1024	0.07405	0.06427	0.0119476	0.08961776	0.2050107	0.4468782	0.0001552482
chr8_20224541	-0.0404795	-0.0261342	0.09217321	0.06002378	-0.1683228	0.1587	0.05676	0.09218	0.07568	0.06083	0.8011672	0.645738	0.319411	0.4290306	0.005745232
chr8_20224594	0.1925197	0.1158531	-0.05260913	0.007355159	0.09565059	0.2304	0.0907	0.1161	0.1101	0.08497	0.4161559	0.203353	0.6526585	0.9470608	0.262021
chr8_20225063	0.5581474	-0.01561955	0.02220922	-0.05877185	-0.1644699	0.1857	0.06673	0.1101	0.08572	0.06842	0.003143333	0.815335	0.8410956	0.4945422	0.01647608
chr8_20225114	-0.007022024	-0.03136104	-0.0613794	-0.06852385	-0.2651611	0.1533	0.05388	0.08167	0.06659	0.046	0.9638966	0.5611003	0.4538312	0.3045348	8.498066e-09
chr8_20225156	0.08544273	-0.003782946	0.1361168	-0.008607107	-0.1511179	0.1504	0.04863	0.07257	0.06295	0.05259	0.5743605	0.938068	0.06138428	0.8914592	0.004110762
chr8_20226050	0.2705994	-0.06363811	-0.01832446	-0.0381226	-0.2442035	0.2097	0.07289	0.1289	0.09199	0.07581	0.2070494	0.3838917	0.8878902	0.6798528	0.001318204
chr8_20226088	0.09273179	-0.01298793	-0.05329694	-0.1500594	-0.3124337	0.1979	0.07232	0.1127	0.0879	0.06774	0.6460105	0.8578439	0.6384286	0.089027	4.191501e-06
chr8_20226094	0.4262115	-0.06748843	-0.02306629	-0.1007175	-0.3005521	0.205	0.06869	0.1171	0.09227	0.07414	0.04185841	0.3269939	0.8449043	0.2770831	5.284191e-05
chr8_20227795	-0.6061758	0.06799648	-0.1097032	0.06271145	0.1908425	0.2357	0.08012	0.1246	0.09629	0.07391	0.01244206	0.397578	0.3823462	0.5168229	0.01002311
chr8_20227806	-0.4465559	0.05361848	0.0340832	-0.10451	0.2334985	0.2511	0.07827	0.1274	0.1076	0.08011	0.0851745	0.4946426	0.7907406	0.3342226	0.003668359
chr8_20228789	-0.1129688	-0.04737078	-0.115797	-0.05901451	0.06723222	0.1921	0.07276	0.1137	0.09246	0.0734	0.5638582	0.5161253	0.3116152	0.5250785	0.3609799
chr8_20228801	0.1114398	-0.03741303	-0.2311644	0.085803	0.2074034	0.1996	0.07721	0.117	0.08987	0.066	0.5843232	0.6290137	0.04973985	0.3416641	0.001714885
chr8_20228809	0.1318788	0.06423079	0.2167803	-0.07120239	0.03147707	0.1943	0.06956	0.1091	0.08966	0.07064	0.5055373	0.356972	0.04825381	0.4289794	0.6566918
chr8_20228834	0.072866	-0.07048221	0.007439183	0.03446661	-0.02975456	0.1466	0.04943	0.08131	0.06522	0.05331	0.622953	0.1544012	0.9273427	0.5979563	0.5772893
chr8_20228878	-0.06226145	0.01910873	0.05803838	-0.06470929	-0.05085577	0.1354	0.04502	0.07522	0.06081	0.04973	0.6486785	0.6715516	0.4416583	0.2881662	0.3070781
chr8_20228888	0.001197711	0.05912172	0.01475267	0.01257128	0.02034962	0.1315	0.04896	0.07486	0.0573	0.04938	0.992796	0.2277777	0.8442054	0.8266239	0.6806328
chr8_20228915	0.01484159	0.1035487	-0.06040663	0.0687805	-0.1567892	0.2324	0.08503	0.1425	0.1112	0.09413	0.9504723	0.2249848	0.6747922	0.5387571	0.09726274
chr8_20228922	0.389954	0.06432135	-0.2593919	-0.1251722	-0.1218404	0.3028	0.1014	0.1582	0.1223	0.1009	0.219684	0.5279991	0.1054479	0.3097237	0.2296062
chr8_20229217	-0.04116338	0.03487728	0.01454763	-0.02593982	-0.06474899	0.1061	0.03682	0.06294	0.04802	0.0391	0.6996612	0.3438451	0.817566	0.5894974	0.09798171
chr8_20229294	-0.1151471	-0.03203478	-0.1177278	0.0974542	-0.03611558	0.1943	0.06951	0.1062	0.08067	0.06771	0.5610173	0.6456949	0.2703405	0.2285421	0.5946138
chr8_20229313	0.009460082	-0.02234197	-0.06252493	0.01931687	0.01167757	0.1136	0.03783	0.05863	0.04926	0.03879	0.9340612	0.5550793	0.287058	0.6953057	0.7635523
chr8_20229366	0.1279836	0.03649073	-0.1727073	0.07906203	-0.02219268	0.1913	0.06427	0.09647	0.0858	0.06802	0.5113964	0.570987	0.07476237	0.3585818	0.7447941
chr8_20231182	0.04168903	0.004938383	0.0332226	-0.1741526	0.05881937	0.171	0.05933	0.09223	0.07396	0.06107	0.8101716	0.9337806	0.7198349	0.01886248	0.3363767
chr8_20232349	0.8534014	-0.04497676	-0.00549804	-0.007547914	-0.3277827	0.2541	0.08653	0.1532	0.1016	0.08526	0.001161	0.604575	0.9717095	0.9410851	0.0001278785
chr8_20232385	0.2932089	-0.04923486	-0.0260575	0.0572006	-0.1691563	0.2178	0.06291	0.09547	0.08575	0.06229	0.1888759	0.4347593	0.7858585	0.5063029	0.006721177
chr8_20232435	0.3921602	0.1175358	0.07157366	-0.01196129	-0.1772517	0.2146	0.07912	0.1136	0.1007	0.07703	0.07428953	0.1386383	0.5313338	0.9059269	0.02177688
chr8_20233261	0.358048	-0.215308	0.0559596	-0.03732766	-0.1318666	0.3173	0.08369	0.1363	0.1244	0.1018	0.2845697	0.0103575	0.684206	0.7659087	0.1975303
chr8_20233628	0.1277037	-0.1024783	0.1259125	-0.02323593	-0.1609009	0.2076	0.06832	0.1096	0.0964	0.07055	0.5473461	0.134531	0.2534891	0.8103969	0.02290706
chr8_20233639	-0.0752637	0.06188249	0.1099821	-0.0508835	-0.1277225	0.2076	0.07219	0.1121	0.09123	0.06396	0.7228567	0.392562	0.3295985	0.5786049	0.04628079
chr8_20233661	0.2825816	-0.0553912	0.1476596	-0.1081065	-0.06584648	0.187	0.06867	0.1152	0.08084	0.06596	0.1376829	0.4209786	0.2029351	0.1825604	0.3191991
chr8_20233828	-0.09506436	-0.08167408	-0.02716861	-0.09850588	-0.5026049	0.2804	0.08949	0.1408	0.1111	0.1037	0.7448554	0.3633503	0.8484969	0.3782352	1.431347e-06
chr8_20236523	0.1498454	-0.09560964	0.06924472	0.03960799	-0.1041151	0.209	0.06625	0.1044	0.08527	0.07686	0.4832219	0.1498692	0.5094854	0.6435012	0.1768238
chr8_20236543	0.006246899	-0.01590098	0.143858	0.03239638	-0.08823496	0.1523	0.05662	0.08972	0.06722	0.05269	0.9676638	0.7791812	0.1102781	0.6306192	0.09446926
chr8_20236567	0.1072011	-0.07339244	0.1661589	0.04975424	-0.02195772	0.14	0.05252	0.07983	0.06407	0.05127	0.4483425	0.162868	0.03800819	0.4383603	0.6688602
chr8_20236636	0.1318639	0.01725434	0.08082357	0.06400419	-0.08090087	0.1644	0.05612	0.09129	0.06894	0.05342	0.4288398	0.7588663	0.3779646	0.3543444	0.1304657
chr8_20236691	-0.1684196	-0.03320651	0.1633103	0.004708334	0.03588577	0.1339	0.048	0.07466	0.0589	0.04595	0.2125901	0.4895625	0.02916256	0.9363971	0.4353029
chr8_20236705	-0.2775864	-0.0006136476	0.1525614	0.1207291	-0.00147043	0.1393	0.05022	0.07514	0.05962	0.0483	0.04846194	0.990263	0.04290623	0.04324096	0.9757415
chr8_20236729	-0.05764702	-0.003971447	0.2129945	0.0471499	-0.02556167	0.1447	0.04612	0.07796	0.06177	0.05295	0.6934355	0.9314509	0.006453851	0.4461458	0.6297535
chr8_20236739	-0.5671186	0.09622431	0.137963	-0.0404205	-0.01002856	0.2786	0.08795	0.1363	0.1239	0.09607	0.05058231	0.2757836	0.3159791	0.7461491	0.9172446
chr8_20238608	0.2516687	-0.04166919	0.02371571	0.1366814	-0.09285005	0.1514	0.05568	0.08103	0.07561	0.05492	0.1003591	0.454938	0.770504	0.07146031	0.09139389
chr8_20238624	0.3461876	-0.07833318	0.04651262	0.117952	-0.2070895	0.1575	0.04966	0.08707	0.07435	0.0577	0.0299627	0.1151541	0.5946088	0.1136377	0.0003395502
chr8_20238634	0.00495614	-0.05791438	0.1198129	-0.004010064	-0.1319256	0.14	0.04817	0.08237	0.06895	0.04968	0.972038	0.2297916	0.1471626	0.9537322	0.007996245
chr8_20238653	0.07392971	-0.07669579	-0.02702499	0.127386	-0.03870371	0.1331	0.04507	0.06523	0.05505	0.04364	0.5819745	0.0891357	0.6792984	0.02086064	0.3755953
chr8_20238730	0.1841405	-0.04879137	-0.04811379	0.07961158	-0.1693933	0.1899	0.06097	0.09161	0.07277	0.05918	0.3410838	0.4244276	0.6009785	0.2752218	0.004272309
chr8_20239883	-0.6558083	-0.03965198	-0.01078256	0.2797612	0.1174731	0.5096	0.1431	0.2516	0.1644	0.148	0.2681771	0.7838994	0.9669153	0.09323849	0.4324558
chr8_20240036	0.1645399	-0.01573707	-0.06475162	0.04568503	-0.02605606	0.19	0.06998	0.1026	0.08304	0.06674	0.3952003	0.8225019	0.5301501	0.5835156	0.696876
chr8_20240067	0.06197118	-0.02796755	0.1665869	-0.003700322	-0.09751625	0.1788	0.06483	0.1197	0.07591	0.07276	0.7330962	0.6668387	0.1670648	0.9612337	0.1813229
chr8_20245379	0.2659846	0.01677573	-0.05318814	0.08166276	-0.1949205	0.2405	0.07939	0.1186	0.1063	0.07582	0.283045	0.8331675	0.656102	0.4449408	0.01036428
chr8_20245383	0.1495184	-0.02736557	-0.001298149	-0.09899274	-0.1900832	0.1886	0.06211	0.1044	0.07803	0.06419	0.436243	0.6601198	0.9901333	0.2059496	0.003125151
chr8_20246174	0.1044849	0.01241419	0.01425569	0.05955739	0.0007951866	0.1307	0.04414	0.06788	0.05901	0.0474	0.4280298	0.7787322	0.8340356	0.3136862	0.9866303
chr8_20246246	-0.03633304	-0.1065392	0.0769628	-0.01365458	-0.09346095	0.2133	0.07114	0.1095	0.1064	0.07816	0.8678282	0.1352267	0.4847831	0.8984623	0.2332195
chr8_20246274	-0.05050117	-0.03496563	-0.02583066	0.01744231	0.03448511	0.08801	0.03192	0.04846	0.04304	0.03191	0.5676031	0.2735797	0.594446	0.6855638	0.2800759
chr8_20246371	0.2286417	-0.054966	-0.0355391	0.04243619	-0.1472258	0.1313	0.04594	0.07099	0.05665	0.04704	0.08429469	0.2320048	0.6175271	0.4545258	0.001769998
chr8_20260552	-0.1391565	0.0396107	0.149595	-0.01010684	-0.07462031	0.1621	0.0596	0.09304	0.07499	0.06129	0.3969353	0.5070567	0.109403	0.8930892	0.2242872
chr8_20261479	0.04983127	-0.06505905	0.02096505	0.03803427	0.01088493	0.1236	0.04623	0.07408	0.05716	0.04786	0.6891019	0.1597877	0.7777687	0.5064905	0.8202899
chr8_20261500	-0.02209017	0.08182093	-0.056124	0.005780396	0.1142976	0.1793	0.05963	0.08994	0.07601	0.06598	0.9035281	0.1707799	0.5342793	0.9395561	0.08389295
chr8_20261567	0.3167188	0.01786927	-0.02336309	-0.0809106	-0.0339798	0.1805	0.0782	0.1139	0.08174	0.07069	0.08437366	0.8197958	0.8385219	0.3238678	0.6315936
chr8_20261592	0.448651	0.04069674	0.07754211	-0.08463983	-0.1173691	0.2496	0.08539	0.1359	0.1119	0.08605	0.08175581	0.6348884	0.5718775	0.452269	0.1741769
chr8_20261663	0.1767785	0.002444246	0.04650896	0.06101046	0.04210315	0.1462	0.05055	0.08537	0.06146	0.05184	0.2316329	0.9614842	0.5872648	0.3217789	0.4173181
chr8_20261699	0.02863593	-0.01723264	2.974852e-05	0.1174734	0.01681667	0.1902	0.06029	0.0914	0.08114	0.06752	0.8824938	0.7754073	0.9997414	0.1490168	0.8037525
chr8_20269971	0.1183643	-0.03933503	0.005929486	-0.1302644	0.1338307	0.2752	0.09229	0.1269	0.1228	0.08776	0.6792437	0.6712798	0.963033	0.2924528	0.1287426
chr8_20275056	-0.2981556	-0.1425235	-0.009942366	0.06000466	-0.1363955	0.2262	0.07125	0.1205	0.1114	0.07637	0.1991623	0.04601601	0.9347198	0.5924502	0.07495053
chr8_20275080	0.02854759	-0.08540231	-0.07642033	-0.1724432	-0.2436229	0.1888	0.06331	0.1004	0.0946	0.06789	0.8819591	0.1782224	0.4488626	0.06957123	0.0003433118
chr8_20278304	-0.02469466	-0.01020265	-0.1844158	0.09591651	-0.1980791	0.2263	0.07836	0.1168	0.1009	0.08344	0.9153502	0.8967232	0.1168587	0.3442719	0.01799933
chr8_20278918	-0.4108917	-0.04301089	-0.003772543	-0.1375096	-0.1124146	0.2939	0.09774	0.1497	0.1115	0.0902	0.1814439	0.6614246	0.9801214	0.220357	0.2145313
chr8_20279441	0.2708371	0.01597127	0.1960908	0.03328519	0.03029579	0.2833	0.09732	0.1627	0.1403	0.1037	0.3592256	0.8702572	0.2343727	0.8142891	0.7713777
chr8_20279530	-0.01821345	0.07974633	0.2228628	0.1172372	-0.08256368	0.2074	0.07647	0.1153	0.1068	0.07494	0.9315392	0.298437	0.05485744	0.2750756	0.2719284
chr8_20292553	-0.3994329	-0.3164173	-0.06422628	0.07671693	-0.3120076	0.3049	0.09602	0.1393	0.128	0.0998	0.2121531	0.0010377	0.6479807	0.5522307	0.001866314
chr8_20292603	0.1250766	-0.134685	-0.1263003	-0.0885852	-0.1687787	0.2664	0.08552	0.1407	0.1137	0.08704	0.6508801	0.1166187	0.3741498	0.4388947	0.05339236
chr8_20292640	0.3277295	-0.06489922	0.1581914	-0.1035737	-0.2144189	0.212	0.0632	0.1003	0.08065	0.0618	0.1308509	0.3054417	0.1165945	0.2005264	0.0005343276
chr8_20292673	-0.01031512	0.06035608	0.1472558	-0.1043731	-0.1558232	0.2655	0.09066	0.1368	0.1188	0.0849	0.9701204	0.5073309	0.286283	0.3830233	0.0674376
chr8_20292707	0.6933486	-0.06126107	0.01226072	0.1413346	-0.4350189	0.2229	0.06652	0.118	0.1042	0.07301	0.002426791	0.3581466	0.9178213	0.1773389	2.808027e-09
chr8_20294864	0.08236491	-0.145067	0.07779157	0.02866433	-0.1148008	0.2246	0.07731	0.1106	0.08443	0.07813	0.7208306	0.06137043	0.4845242	0.7351432	0.1429579
chr8_20294932	0.0855112	-0.07703139	0.1727739	0.07402318	-0.08775238	0.1495	0.05361	0.07884	0.07561	0.05146	0.5716976	0.1513388	0.02891609	0.3289601	0.08856904
chr8_20294958	-0.1171908	0.01086356	0.2297429	-0.02031408	-0.01857605	0.1624	0.05558	0.0871	0.07494	0.05493	0.4764409	0.8452709	0.008597261	0.7869225	0.7356148
chr8_20294989	-0.176163	-0.04960786	0.009483414	0.01230925	-0.01197916	0.1761	0.06627	0.1029	0.08024	0.06406	0.3247594	0.455108	0.9269585	0.8784686	0.8519625
chr8_20296359	-0.1626772	0.007900637	0.1913967	-0.0141222	0.09384724	0.2439	0.07083	0.1187	0.09302	0.07279	0.5177351	0.9114074	0.1093678	0.879849	0.1984893
chr8_20296469	0.1134132	-0.1183395	-0.05246995	0.09952973	-0.1906234	0.2264	0.06752	0.1227	0.09665	0.07327	0.6255962	0.08035001	0.6712765	0.3053753	0.009468358
chr8_20296526	-0.08730566	0.01882135	0.03371709	-0.07503535	-0.02057722	0.2486	0.07338	0.1177	0.1036	0.07863	0.7337329	0.7981053	0.7760462	0.4712897	0.79418
chr8_20297075	0.4263064	-0.02191353	0.07335499	-0.1248453	-0.109481	0.2038	0.07806	0.1141	0.09578	0.07285	0.0405711	0.7795772	0.5230166	0.1944708	0.1339164
chr8_20297100	0.06111668	0.004643344	0.04106446	-0.07702661	-0.1535713	0.1218	0.03977	0.06518	0.05424	0.04203	0.6184537	0.9071274	0.5295608	0.1561859	0.0002616074
chr8_20297149	0.3607081	0.001226172	0.1735404	-0.04230377	-0.1925077	0.149	0.05086	0.07743	0.06591	0.04602	0.0166732	0.9807907	0.02544841	0.5218828	2.93181e-05
chr8_20299200	0.8704962	-0.1706449	-0.1192305	0.1180516	-0.377146	0.2326	0.08191	0.1305	0.107	0.07717	0.0002728352	0.03786424	0.3650255	0.2726625	1.10119e-06
chr8_20299234	0.2989899	0.0675179	-0.06518754	-0.001717302	-0.2409759	0.1529	0.04836	0.08559	0.06953	0.05296	0.05330183	0.1631611	0.4479538	0.980343	5.525871e-06
chr8_20299271	0.191526	0.02413973	0.02938736	-0.0202344	-0.2774515	0.186	0.05747	0.09715	0.07841	0.0554	0.3116618	0.6749631	0.7633658	0.7969746	5.719391e-07
chr8_20299290	0.07331369	-0.06868326	-0.08811831	0.128356	-0.2570498	0.2126	0.0747	0.1171	0.0863	0.06973	0.7361471	0.3592025	0.4548658	0.1384005	0.0002356359
chr8_20303219	-0.1803166	-0.01620163	0.0223393	0.01730751	-0.1244993	0.193	0.06649	0.1138	0.09232	0.06938	0.3592908	0.807904	0.8453711	0.8519175	0.07343287
chr8_20303832	-0.02546991	-0.05253154	0.06703425	0.02416876	-0.1999746	0.1284	0.04608	0.08322	0.0606	0.04328	0.8440452	0.254788	0.422141	0.6905628	3.909143e-06
chr8_20303897	0.2382228	-0.00416803	-0.04292153	0.003777524	-0.211249	0.2311	0.08902	0.1213	0.1145	0.08282	0.3159009	0.9628038	0.7254133	0.9738544	0.01102399
chr8_20306854	-0.2704906	0.07453248	0.03314919	0.01781954	0.08898601	0.3153	0.1357	0.187	0.1516	0.1079	0.4155737	0.5863286	0.8617543	0.9075063	0.4122769
chr8_20310143	0.6551523	-0.2289036	-0.01148802	-0.2651846	0.04747877	0.3817	0.1387	0.1814	0.168	0.1123	0.1126371	0.1021752	0.9503406	0.1196975	0.6744046
chr8_20310194	-0.01930448	0.04598722	0.1172589	0.1245508	0.05684321	0.171	0.05847	0.09043	0.08265	0.05979	0.9114348	0.4323574	0.1965759	0.1331459	0.3426138
chr8_20310331	-0.2333163	0.09719941	0.2018921	0.07535374	0.03284298	0.1842	0.07023	0.1042	0.08951	0.06825	0.2131417	0.1674025	0.05398006	0.401768	0.6311607
chr8_20310374	-0.5582935	0.1167605	0.2997627	-0.001599533	0.1755316	0.3289	0.1039	0.1502	0.1312	0.1049	0.1089306	0.2636973	0.04848234	0.9903569	0.09609433
chr8_20310609	0.143229	0.0001185426	0.2680822	-0.08282854	-0.1222057	0.2231	0.07915	0.1234	0.09941	0.08609	0.5314372	0.9988088	0.03109449	0.4070625	0.1572911
chr8_20310644	0.3993178	0.0567563	-0.001888134	0.0713355	-0.1986695	0.156	0.05413	0.08652	0.07158	0.05805	0.01145867	0.2951083	0.9826544	0.3202093	0.0006340506
chr8_20310688	0.08111475	0.009164408	0.2095179	-0.03895054	-0.1503334	0.138	0.04719	0.07931	0.06617	0.04709	0.5604561	0.8461869	0.008452547	0.5569663	0.001428018
chr8_20310696	0.4407879	0.02444664	0.03137799	-0.01516303	-0.1722487	0.1656	0.05599	0.0889	0.0694	0.05644	0.0086646	0.6628802	0.7251677	0.8274597	0.00231118
chr8_20310738	0.2477736	0.07185297	-0.04116512	-0.04670235	-0.2032149	0.3045	0.101	0.1711	0.1343	0.1044	0.438301	0.4790833	0.8126233	0.730398	0.0528841
chr8_20318556	0.02899471	0.02178288	0.1201247	-0.04143096	-0.0309026	0.1266	0.04437	0.06609	0.05833	0.04847	0.8202811	0.6238129	0.06973645	0.4782771	0.5242473
chr8_20318559	-0.09318061	-0.04373096	0.04099002	0.3250158	-0.2497989	0.2822	0.09694	0.149	0.1394	0.102	0.7514159	0.6534396	0.785599	0.02095639	0.014841
chr8_20318634	0.2414215	-0.1211512	0.4005285	0.1362944	-0.08235579	0.2694	0.09315	0.1371	0.1115	0.08717	0.3881302	0.195338	0.003805538	0.2244616	0.3466148
chr8_20318695	-0.3433717	-0.07972386	0.1070526	0.02664203	0.09437639	0.1875	0.05753	0.09433	0.07554	0.0579	0.07204456	0.1665166	0.2585552	0.7250783	0.103683
chr8_20318709	0.07497828	-0.08899751	0.01373639	-0.06584472	-0.202861	0.2075	0.06338	0.1067	0.09261	0.07232	0.7237312	0.1611047	0.8981462	0.4789863	0.005146758
chr8_20318795	0.05097523	-0.0575884	-0.2270649	-0.1245069	-0.2750657	0.2577	0.08106	0.1253	0.1063	0.08012	0.8484258	0.4788809	0.07219469	0.2441639	0.0006213153
chr8_20318868	0.3111864	0.1268689	-0.2812513	-0.1150635	-0.1604795	0.2972	0.1076	0.1784	0.1238	0.1023	0.3174318	0.2411034	0.1208466	0.3563822	0.1186455
chr8_20318870	-0.02125045	0.1026796	0.04843644	0.1610999	-0.1089744	0.4156	0.149	0.211	0.1744	0.1537	0.9629062	0.4955981	0.8224551	0.3630432	0.4835637
chr8_20318923	0.4569503	-0.06209829	0.2190328	-0.1225835	-0.2793023	0.1993	0.06573	0.1117	0.08957	0.06561	0.02465411	0.3458318	0.05133945	0.1728585	2.158455e-05
chr8_20319012	0.06701933	-0.001573727	-0.04283867	0.1690217	-0.08182159	0.2701	0.08993	0.1424	0.1172	0.09127	0.8111789	0.9860947	0.7658805	0.1520793	0.3719982
chr8_20319046	-0.05768786	-0.06458108	0.232907	-0.002636726	0.05244226	0.1943	0.07051	0.1155	0.09486	0.06655	0.7708657	0.3609092	0.04517561	0.9779248	0.4317117
chr8_20319063	0.2845634	0.1072262	0.2373798	-0.03673698	-0.06221933	0.2622	0.09294	0.1419	0.1209	0.09977	0.2949516	0.2506712	0.09773418	0.7629314	0.534918
chr8_20319074	-0.03983049	-0.0472546	0.2485402	-0.09287753	-0.02420042	0.1973	0.06739	0.105	0.08541	0.07054	0.8431158	0.4841666	0.01857438	0.2786052	0.732186
chr8_20319132	-0.02804858	0.03417337	0.06511688	0.02801879	-0.11102	0.1473	0.05227	0.08647	0.05938	0.05369	0.8506094	0.5138261	0.453112	0.6376242	0.03894054
chr8_20325813	-0.2568225	-0.004938307	0.01628787	-0.06330172	-0.06321543	0.1544	0.0592	0.08507	0.07239	0.05416	0.1002978	0.933636	0.8487056	0.3831212	0.2438229
chr8_20325849	-0.05466335	-0.0004340237	0.0461107	0.01551072	-0.06854845	0.19	0.07317	0.1215	0.09525	0.06258	0.77759	0.9952799	0.7063964	0.8712257	0.2742945
chr8_20325858	-0.2654391	-0.04353063	0.01474285	0.02757938	-0.06870919	0.2094	0.08171	0.1173	0.09509	0.07995	0.2151551	0.5954437	0.9006682	0.7727955	0.3916378
chr8_20325865	-0.1821621	0.08320492	-0.01270745	-0.01337183	-0.08771758	0.1667	0.06249	0.09614	0.08287	0.06017	0.2812731	0.1838845	0.8953289	0.8722477	0.1456173
chr8_20325867	-0.1452484	-0.07372678	0.137733	0.05014296	-0.1094159	0.1972	0.07243	0.102	0.09075	0.06165	0.470239	0.309996	0.1791812	0.5821414	0.07649172
chr8_20325888	0.2255661	0.07029256	-0.04483686	-0.04738512	-0.04173119	0.1326	0.05234	0.07858	0.06417	0.05389	0.09178034	0.1798691	0.5694754	0.4611776	0.4393732
chr8_20325906	0.08026685	0.0695097	-0.04146393	-0.1275994	-0.07049549	0.187	0.06675	0.1023	0.0885	0.06795	0.6732712	0.2987948	0.686808	0.1509615	0.3006393
chr8_20326678	0.3263372	0.08507905	-0.1769085	-0.02505031	-0.09253062	0.1458	0.05518	0.08265	0.07484	0.05408	0.02680579	0.1236831	0.03291406	0.738546	0.08754522
chr8_20326699	0.01731296	0.0165037	-0.2436056	-0.04000673	0.01730624	0.116	0.04519	0.07035	0.06259	0.04576	0.8821517	0.7152354	0.0005519541	0.5235167	0.7055795
chr8_20326720	0.0318728	0.04950004	-0.1423076	-0.04342609	0.04921493	0.1205	0.04265	0.06534	0.05598	0.04392	0.7928765	0.2462302	0.02975771	0.4386195	0.2629366
chr8_20326752	0.067591	0.0481645	-0.180217	-0.06171103	0.1268117	0.1398	0.04658	0.07512	0.06378	0.04958	0.6321267	0.3016533	0.01674425	0.3342489	0.01063179
chr8_20326763	0.1721186	0.02697994	-0.1591723	-0.0239666	0.09363844	0.1916	0.07202	0.1025	0.09057	0.07148	0.3779503	0.7086688	0.1224137	0.7921405	0.1913337
chr8_20327650	0.07907528	0.005386971	-0.06823616	-0.1287929	-0.1781862	0.2228	0.07459	0.1146	0.09624	0.08159	0.7293466	0.9425861	0.5541814	0.1828486	0.0295074
chr8_20327669	0.2846527	0.05164735	0.2282235	-0.01480761	-0.08712142	0.2182	0.07459	0.1151	0.08912	0.06955	0.2029772	0.4898876	0.0488785	0.8685564	0.2114416
chr8_20327686	-0.2255445	0.04630568	0.1824126	-0.08143662	-0.01683267	0.1435	0.05413	0.0781	0.06524	0.05035	0.1198338	0.3929948	0.01988583	0.2129103	0.7384631
chr8_20327701	-0.1999896	-0.009625608	0.1852821	-0.02145473	-0.03374211	0.143	0.04738	0.07642	0.05902	0.04623	0.1663109	0.8391902	0.01563041	0.7166925	0.4659439
chr8_20327718	0.1179706	-0.03561776	0.1505347	-0.02449757	-0.01841147	0.119	0.04027	0.06986	0.05252	0.04134	0.3249655	0.3768278	0.03159159	0.6413594	0.6563298
chr8_20327775	-0.0008175888	0.04841919	0.1746597	0.09253934	-0.02203278	0.2127	0.07991	0.1257	0.09748	0.0683	0.9970032	0.5458544	0.1680566	0.3447635	0.7475777
chr8_20341906	0.142842	0.003365785	0.02819265	-0.06189009	-0.07300588	0.1334	0.0449	0.08049	0.05086	0.03984	0.288595	0.9403052	0.7269945	0.2242529	0.06709726
chr8_20347373	0.5643092	0.1225335	-0.0595353	-0.1740106	-0.02257499	0.2947	0.09184	0.1411	0.1177	0.09529	0.06727678	0.1839906	0.6761551	0.1420638	0.8135644
chr8_20347418	0.1439648	0.09177015	0.03369352	-0.0693338	0.1119896	0.2591	0.08609	0.1316	0.107	0.08397	0.5915029	0.2882259	0.7996477	0.5194072	0.1838559
chr8_20350249	0.03308569	-0.08398844	0.06090977	-0.02604143	-0.04464964	0.1481	0.04204	0.07358	0.06241	0.04724	0.8251412	0.04592785	0.4090541	0.6770805	0.345113
chr8_20350347	0.0214855	0.01758457	-0.06959142	0.04941757	-0.008362396	0.1322	0.04434	0.06901	0.06481	0.04428	0.8720176	0.6919613	0.3144054	0.4467191	0.8503535
chr8_20359865	0.3064948	0.02452687	-0.003890502	0.04650274	-0.1341002	0.1945	0.06601	0.1128	0.08585	0.0669	0.1221735	0.7108218	0.9726617	0.5894216	0.04550066
chr8_20360330	-0.01308673	-0.1475303	0.1545346	-0.1453518	-0.2463368	0.3172	0.09496	0.1694	0.1272	0.09529	0.9687896	0.1219635	0.3686195	0.2570377	0.01007153
chr8_20360464	0.2119901	0.03757798	0.2270753	0.05822282	-0.07051201	0.2149	0.06686	0.1201	0.08721	0.06652	0.3353409	0.574946	0.06051351	0.506004	0.2902085
chr8_20363282	0.2361425	0.160059	0.03031843	0.03098686	-0.008864054	0.2862	0.1188	0.1886	0.1467	0.1073	0.4291877	0.1809758	0.874559	0.8344944	0.9345409
chr8_20379123	-0.5233284	0.0585349	0.1038385	-0.07622595	0.08885617	0.2084	0.08003	0.1177	0.09134	0.07768	0.01404787	0.4659613	0.3809767	0.4059503	0.2541121
chr8_20379126	-0.3258709	0.07573439	0.07320735	-0.05412531	0.06835405	0.142	0.05195	0.07904	0.06452	0.05189	0.02311004	0.1454303	0.3558464	0.4025116	0.1883376
chr8_20379132	0.01882786	0.1202225	-0.1369756	-0.03079493	0.0207342	0.1767	0.05928	0.0965	0.07537	0.05982	0.9164742	0.042921	0.1577112	0.6836986	0.7293509
chr8_20379173	-0.06675163	0.07520438	0.1322356	0.01862746	0.01927583	0.1787	0.076	0.1005	0.08272	0.06673	0.7132256	0.3238047	0.1904952	0.8224343	0.7731789
chr8_20379187	-0.1005492	0.120545	0.06851147	-0.0945337	0.026632	0.1522	0.06076	0.09133	0.07443	0.05549	0.5137936	0.04767116	0.4550528	0.2053058	0.6317943
chr8_20379204	-0.09283343	0.04482465	-0.05450296	-0.0560322	0.01341824	0.1697	0.06242	0.09981	0.0804	0.05996	0.589811	0.4735511	0.5868955	0.4872673	0.8232367
chr8_20379212	-0.04557029	0.03902883	-0.1155603	0.08592942	0.005577245	0.1903	0.06769	0.1162	0.0915	0.07364	0.8141393	0.5651159	0.323271	0.3496956	0.9397922
chr8_20379365	-0.3915556	0.07071008	0.0892996	0.03158403	0.04234603	0.1819	0.06728	0.09754	0.08608	0.06628	0.03428737	0.2943619	0.3622152	0.7146987	0.523805
chr8_20379385	-0.4908052	0.06963688	0.02100205	0.0108747	0.162339	0.2901	0.1063	0.1721	0.1372	0.1035	0.1054273	0.5147974	0.9043143	0.9374207	0.1187435
chr8_20379390	-0.5522565	0.1629071	-0.00214905	-0.1128513	0.09478852	0.2428	0.08608	0.1348	0.1053	0.08335	0.02735108	0.05936457	0.9873963	0.2865348	0.2570977
chr8_20379394	-0.5902795	0.1543222	0.06320231	-0.09300175	-0.02037315	0.2462	0.096	0.1402	0.1108	0.09219	0.02013828	0.1095767	0.6553455	0.4041696	0.8258324
chr8_20379400	-0.4780922	0.1619323	0.09521654	-0.0544013	0.07142829	0.2398	0.08362	0.1307	0.09789	0.08183	0.05292401	0.05363863	0.4701328	0.5802155	0.3843228
chr8_20379408	-0.2475086	0.09296706	-0.1084698	-0.0008052782	0.1630619	0.2362	0.08147	0.1203	0.105	0.0807	0.3085701	0.2554017	0.370727	0.9939147	0.04400914
chr8_20379415	-0.6074419	0.1541777	-0.05593064	-0.05511132	0.04076327	0.2717	0.09453	0.139	0.112	0.09042	0.03142846	0.1044422	0.6902819	0.6248634	0.6534499
chr8_20379422	-0.2615978	0.04127644	0.08410823	0.009519725	0.01329861	0.1781	0.0635	0.09305	0.07787	0.06046	0.1483618	0.5165253	0.3681298	0.9029938	0.8262179
chr8_20379425	-0.1116843	-0.01400094	-0.03356906	-0.05756561	0.007989171	0.2026	0.07118	0.1005	0.0829	0.06635	0.5893192	0.8444546	0.7396406	0.4889323	0.9043689
chr8_20379443	-0.2389857	-0.04261874	0.05781166	-0.01945643	-0.03028014	0.1734	0.06103	0.09222	0.07396	0.06031	0.1746683	0.4857886	0.532485	0.7930544	0.6162578
chr8_20379459	-0.2391189	0.01812902	-0.05914725	-0.03698174	-0.0221285	0.1785	0.0617	0.09169	0.08085	0.05956	0.1874744	0.7693193	0.5206387	0.6484516	0.7107319
chr8_20379515	-0.2491722	-0.02942567	0.09125005	0.1722575	-0.1842211	0.196	0.07036	0.1142	0.1066	0.06676	0.2125337	0.6765472	0.4273062	0.1081167	0.005899845
chr8_20382148	0.54097	-0.04387609	-0.09621766	0.1600889	-0.1695091	0.2792	0.1095	0.1525	0.1296	0.09743	0.06281195	0.6904198	0.5329194	0.220637	0.08335791
chr8_20382180	-0.07715712	-0.02279674	0.2785771	-0.03073876	-0.08205308	0.3035	0.08292	0.135	0.1248	0.1089	0.8085996	0.7841017	0.04089003	0.8069377	0.4538628
chr8_20401567	NA	NA	NA	NA	NA	NA	NA	NA	NA	NA	NA	NA	NA	NA	NA
chr8_20429012	1.023463	0.0460972	0.1758222	-0.1786991	0.04216806	0.4429	0.09959	0.1455	0.1206	0.09957	0.03828263	0.6451081	0.2318759	0.1413087	0.6734651
chr8_20429107	0.3543887	-0.1357401	0.0649311	0.1957832	-0.2600669	0.2422	0.07867	0.1314	0.1056	0.08006	0.1557119	0.08541628	0.6242303	0.06523537	0.001203822
chr8_20431506	0.409768	0.2194508	-0.0149304	-0.1165979	-0.06552303	0.4376	0.1502	0.1775	0.163	0.1141	0.3997984	0.1486033	0.9340271	0.4803388	0.5683323
chr8_20438945	-0.5848173	-0.1060568	0.2795473	0.003095806	-0.1283449	0.347	0.1172	0.1799	0.1469	0.1166	0.1139619	0.3688205	0.1263756	0.9833688	0.2742971
chr8_20439003	-0.569664	0.01005537	0.2160134	0.0038597	0.1401381	0.3996	0.1143	0.1776	0.1591	0.1176	0.191274	0.930356	0.2313236	0.980892	0.236658
chr8_204432	0.006133725	0.1047464	0.03518105	-0.0564368	0.0567742	0.2556	0.08989	0.149	0.1158	0.0988	0.9814906	0.2458227	0.8153897	0.6283251	0.5674398
chr8_204464	0.2637348	0.06271379	0.08189027	-0.04334764	0.1287908	0.2651	0.09139	0.1367	0.1124	0.08771	0.3374302	0.4943858	0.5528951	0.7015631	0.1435463
chr8_204496	-0.1394274	0.04377328	0.02585722	0.0105767	-0.0432227	0.2229	0.07455	0.1142	0.09562	0.07796	0.5420088	0.5581895	0.8220266	0.9123261	0.5804455
chr8_20450052	0.1272562	0.01556825	-0.06251559	-0.08876728	-0.1135162	0.1648	0.06117	0.09342	0.07852	0.06055	0.4462825	0.7994713	0.5052436	0.2597361	0.06130194
chr8_20450088	0.04257759	0.05271562	0.1533963	0.1298563	-0.09478001	0.2671	0.0989	0.1169	0.1059	0.07755	0.8779129	0.5958303	0.1925052	0.2227223	0.2230345
chr8_20452794	0.3205443	0.1255393	-0.06919284	-0.05126416	-0.1742226	0.2784	0.0865	0.1522	0.1172	0.08027	0.2687868	0.1482104	0.6531998	0.6640031	0.03050635
chr8_20452838	-0.2242731	0.1041067	0.0893261	0.01571903	-0.115016	0.1504	0.05428	0.09381	0.06627	0.05242	0.1404235	0.05547594	0.3431278	0.8129086	0.02844393
chr8_20452914	0.9378159	-0.1035146	0.6511498	-0.197612	-0.2295737	0.5023	0.136	0.2789	0.1773	0.1442	0.1064363	0.4508102	0.02495709	0.2726831	0.1151616
chr8_20452951	-0.2057289	0.03857035	0.05501045	0.02776045	-0.2413308	0.3081	0.1006	0.1561	0.1507	0.1139	0.5252643	0.7028634	0.7277762	0.8554993	0.03529069
chr8_20454075	-0.2655627	0.1524403	-0.1056986	0.01429885	-0.03131279	0.4704	0.1628	0.2326	0.1849	0.112	0.618353	0.3555523	0.6585193	0.9394195	0.781151
chr8_20459648	1.285867	-0.00347444	0.02890585	-0.4931432	0.2198883	0.4862	0.1531	0.2415	0.2258	0.1882	0.02082795	0.9821078	0.9075335	0.03337207	0.2511761
chr8_20476068	0.02784451	0.01435833	0.1196149	0.009051436	0.07827966	0.1657	0.05802	0.07731	0.07085	0.06083	0.8683783	0.8048654	0.1229325	0.898597	0.1989753
chr8_20476126	0.0004021718	0.03124554	0.114261	-0.05779258	0.07845295	0.1288	0.04216	0.06352	0.06206	0.04829	0.9975294	0.4590215	0.07262391	0.3526599	0.1046481
chr8_20476155	0.1006283	-0.01928638	-0.05741882	0.01526434	0.2011404	0.2669	0.08095	0.1504	0.1157	0.07853	0.7163439	0.8122932	0.705853	0.8957403	0.0106674
chr8_20478027	0.05941314	-0.1087035	0.1025683	0.1195594	-0.1225564	0.1481	0.05284	0.08655	0.0684	0.05393	0.6915554	0.03994221	0.2377501	0.08118521	0.02325601
chr8_20478533	-0.3440415	0.02294983	0.07074428	-0.2271237	0.1141438	0.2554	0.09787	0.1487	0.1115	0.08598	0.1927815	0.8154763	0.6380247	0.04294117	0.185953
chr8_20478580	-0.1349982	0.05614039	-0.02982206	-0.2395672	0.2077996	0.2735	0.09991	0.1609	0.1254	0.09306	0.6349474	0.5760948	0.8548526	0.05804683	0.02619736
chr8_20484763	-0.8248776	-0.05717882	0.1261826	0.03332893	0.1505201	0.3164	0.1129	0.1685	0.1509	0.1069	0.01339331	0.6148114	0.4604228	0.8271654	0.1615201
chr8_20484819	-0.2676793	-0.08763393	0.2567938	0.007990649	0.01474645	0.1391	0.04824	0.07627	0.06585	0.04972	0.05669463	0.06959942	0.0007876539	0.9036254	0.7670597
chr8_20484837	-0.2398514	-0.01089636	0.01364554	0.1451432	-0.05998575	0.2603	0.0988	0.1421	0.1424	0.09797	0.3736388	0.9126096	0.9242725	0.3130337	0.5422981
chr8_20490774	0.151132	0.04860497	-0.06884644	0.04196989	-0.02411435	0.1101	0.03363	0.05607	0.04628	0.03774	0.1724623	0.1486072	0.2202234	0.3649903	0.5231452
chr8_20490873	-0.1990519	-0.03256967	0.06714424	-0.01827987	0.05822297	0.1087	0.0349	0.05779	0.0467	0.03775	0.06870512	0.3509956	0.2460796	0.6957937	0.1232606
chr8_20492097	0.1914542	0.0311907	0.05545976	0.1651028	-0.08421766	0.3163	0.1014	0.1583	0.1633	0.1302	0.5658211	0.7595931	0.7293965	0.3185374	0.5213102
chr8_20494132	0.2031295	-0.1095205	0.1287855	0.004052326	-0.009420384	0.212	0.06894	0.1074	0.1034	0.07598	0.3490783	0.1129991	0.233189	0.9689058	0.9016109
chr8_20494140	0.03680165	0.02357377	0.04711033	-0.1619807	0.02277229	0.1738	0.06307	0.09777	0.07781	0.06366	0.8348194	0.709128	0.6315545	0.03794623	0.721098
chr8_20494164	-0.0577314	-0.003192359	0.08514161	-0.0633346	-0.09319207	0.1634	0.06222	0.08613	0.06935	0.06403	0.7274161	0.9591596	0.3246973	0.3622629	0.1463745
chr8_20494180	-0.3724627	0.004200747	0.1209915	0.03343875	0.01632169	0.1668	0.05925	0.09498	0.08271	0.06148	0.02768597	0.9435775	0.2047609	0.6870189	0.7910268
chr8_20494223	0.2560004	0.02911217	0.0338897	0.2155386	-0.118574	0.2101	0.05924	0.09404	0.09236	0.05616	0.2335465	0.6237345	0.7197609	0.02014134	0.03502859
chr8_20503083	0.01208375	-0.01281	0.2607884	0.08613234	-0.02975134	0.1711	0.04839	0.08281	0.06919	0.05541	0.944526	0.791461	0.001698607	0.2142795	0.5918852
chr8_20503086	0.02158636	0.0781272	0.1132521	0.1037854	0.05357835	0.1454	0.05625	0.07588	0.06839	0.05262	0.8832234	0.1655244	0.1366948	0.130026	0.3092476
chr8_20503091	-0.02801635	0.05084137	0.06246112	0.1471781	-0.0143698	0.1914	0.06746	0.1021	0.08152	0.06451	0.8857613	0.45209	0.5428114	0.07195323	0.8240888
chr8_20503154	0.03869193	0.03674255	0.138468	-0.1249124	-0.02132383	0.1641	0.05283	0.08361	0.07002	0.05884	0.8160827	0.4873592	0.09887778	0.07514556	0.7175197
chr8_20503202	-0.2684085	0.03168646	0.09044985	-0.0330235	-0.008700443	0.287	0.08454	0.1472	0.121	0.0925	0.3703184	0.7087998	0.5433364	0.7864555	0.9253828
chr8_20503204	-0.2432449	-0.02004101	0.1794016	-0.0485149	-0.08002771	0.2289	0.06739	0.1157	0.101	0.08197	0.3009236	0.766686	0.1235209	0.632729	0.3305436
chr8_20503230	0.07336702	0.05285566	0.2791683	0.02932363	0.02627655	0.2094	0.06534	0.1082	0.09115	0.07468	0.7318993	0.419549	0.01031859	0.7486892	0.7256839
chr8_20503244	-0.2940941	-0.04030126	0.2810399	0.02901784	-0.04740234	0.222	0.06889	0.1057	0.08861	0.07001	0.196464	0.5594766	0.008194468	0.7442806	0.4994101
chr8_20506145	0.07514962	0.01009802	0.08355127	0.06083137	-0.0727024	0.2378	0.0758	0.1184	0.09776	0.07712	0.7588776	0.8943231	0.4834866	0.5357375	0.3472636
chr8_20506236	-0.5621392	0.03208035	0.2740625	-0.1600224	0.1474083	0.1962	0.06125	0.1022	0.07993	0.06424	0.004962674	0.6011291	0.007639784	0.04597469	0.02202651
chr8_20507261	0.02361861	-0.06707647	0.1253135	0.100767	-0.050892	0.2097	0.0642	0.1099	0.08136	0.07175	0.9123093	0.2971107	0.25707	0.2170439	0.4792757
chr8_20515749	0.1445995	0.2060013	0.1557893	0.1672323	-0.1335097	0.3691	0.1411	0.1911	0.1628	0.1196	0.7157834	0.1483567	0.423595	0.3108112	0.2677368
chr8_20518823	0.51134	0.03529494	0.07022998	-0.1351321	-0.1989058	0.2599	0.08985	0.1318	0.1099	0.08407	0.05745429	0.6956259	0.5973576	0.2216533	0.01839454
chr8_20518852	-0.02828861	-0.05335453	-0.05381281	0.04283287	-0.02765134	0.2126	0.07678	0.1229	0.08947	0.07398	0.8965519	0.4884036	0.663897	0.6334903	0.7093394
chr8_2052834	-0.8501352	0.02072564	0.1235975	-0.3725159	-0.3276048	0.3923	0.1399	0.2109	0.1796	0.1236	0.04622456	0.8833773	0.5667353	0.04130891	0.008533454
chr8_2052845	-0.04322075	0.02282933	-0.1082802	-0.1362686	-0.05406596	0.3084	0.1237	0.1893	0.1663	0.1076	0.8939451	0.8546909	0.5743472	0.4190882	0.6173888
chr8_2052865	0.04989108	-0.05774574	-0.06468373	0.09072361	-0.2905017	0.2477	0.08485	0.1452	0.1057	0.08301	0.8452829	0.497703	0.6593874	0.3933798	0.0004875201
chr8_2052879	0.2297336	0.1706536	0.0524574	0.07936641	-0.1142864	0.2391	0.08222	0.1365	0.1008	0.0775	0.3508419	0.03858872	0.7034212	0.4334187	0.1414999
chr8_2052890	0.1964153	-0.1444783	0.1941378	0.2615816	-0.2691354	0.2504	0.08639	0.1406	0.1137	0.0803	0.4476033	0.09568486	0.171605	0.02227118	0.0008353715
chr8_20531663	0.8020935	0.2459249	-0.05277802	-0.1076978	0.08997581	0.2712	0.0993	0.1382	0.1292	0.09866	0.004417065	0.01372639	0.7052587	0.4084709	0.364127
chr8_20539355	0.1389796	0.05143583	0.2840563	-0.09056583	-0.2188733	0.2426	0.09205	0.1294	0.1105	0.07921	0.5783738	0.5779313	0.02950114	0.4153121	0.005877825
chr8_20545144	-0.7065552	-0.0346105	-0.1589346	0.347758	-0.02964329	0.4072	0.1595	0.1916	0.1767	0.1209	0.1130152	0.8303788	0.4155624	0.05273286	0.8077033
chr8_20547456	-0.2187332	-0.1620238	0.08061596	0.09415126	-0.09523559	0.2441	0.08691	0.1263	0.1198	0.0914	0.3848614	0.06328025	0.5266173	0.4352475	0.2994547
chr8_20547480	-0.09088985	0.07303484	0.1391045	-0.149065	-0.1155353	0.2565	0.08716	0.123	0.1177	0.08503	0.7319811	0.403858	0.2617164	0.2085076	0.1757878
chr8_20547504	-0.2699099	-0.06183626	-0.2938518	0.05653759	0.1732985	0.2503	0.09983	0.1527	0.126	0.099	0.2964762	0.5376825	0.05719658	0.6562223	0.08152761
chr8_2058273	0.1002584	-0.01389796	-0.1549506	0.1080667	-0.1264136	0.1931	0.06993	0.1122	0.08423	0.06967	0.610449	0.8428459	0.1699696	0.2010957	0.07028749
chr8_2058395	-0.04905319	-0.001390187	0.1353316	0.02273078	-0.01208935	0.1486	0.05488	0.08731	0.06981	0.05705	0.7440936	0.9798211	0.1225656	0.7453212	0.8324481
chr8_20584587	-0.08438141	0.04336774	0.3113892	-0.06845513	-0.1194321	0.1972	0.06031	0.1214	0.08243	0.06675	0.6748543	0.4728982	0.01089608	0.4078758	0.07421996
chr8_20597466	NA	NA	NA	NA	NA	NA	NA	NA	NA	NA	NA	NA	NA	NA	NA
chr8_20597505	NA	NA	NA	NA	NA	NA	NA	NA	NA	NA	NA	NA	NA	NA	NA
chr8_20597529	NA	NA	NA	NA	NA	NA	NA	NA	NA	NA	NA	NA	NA	NA	NA
chr8_20597549	NA	NA	NA	NA	NA	NA	NA	NA	NA	NA	NA	NA	NA	NA	NA
chr8_20597553	NA	NA	NA	NA	NA	NA	NA	NA	NA	NA	NA	NA	NA	NA	NA
chr8_20597561	NA	NA	NA	NA	NA	NA	NA	NA	NA	NA	NA	NA	NA	NA	NA
chr8_20597564	NA	NA	NA	NA	NA	NA	NA	NA	NA	NA	NA	NA	NA	NA	NA
chr8_20614070	0.877523	0.1424362	-0.04909955	-0.0518952	-0.07698222	0.4023	0.146	0.1469	0.1663	0.1141	0.04582894	0.3344765	0.7409377	0.7583012	0.5026764
chr8_20614134	0.04634736	0.000880691	0.2474652	0.2065794	0.1477055	0.4203	0.1671	0.2105	0.2026	0.145	0.9202973	0.9958539	0.2504463	0.3180389	0.3135058
chr8_20614170	NA	NA	NA	NA	NA	NA	NA	NA	NA	NA	NA	NA	NA	NA	NA
chr8_2064041	0.1402477	-0.06668822	-0.02447245	-0.06611604	-0.2433481	0.3085	0.1001	0.1569	0.1484	0.1003	0.6654234	0.5074139	0.8775758	0.6595078	0.01577986
chr8_2064115	0.2376006	0.003806171	0.03032194	0.1157223	-0.2499086	0.2521	0.08449	0.1312	0.1184	0.08507	0.3617454	0.9641968	0.8187798	0.3317928	0.003422133
chr8_20660043	-0.231881	0.03015289	0.2018928	-0.001813341	-0.03781838	0.2499	0.07788	0.1334	0.09779	0.07771	0.3689433	0.6995002	0.1336371	0.9852764	0.6275425
chr8_20666201	-0.3389541	0.04910688	0.04214813	0.09055448	0.2864512	0.2408	0.07372	0.1287	0.09883	0.08039	0.171877	0.5064891	0.7453569	0.3618849	0.0003826978
chr8_20666300	-0.2049521	0.0564682	0.03772839	0.05903708	0.2097216	0.1631	0.05293	0.0859	0.06726	0.05444	0.2150578	0.286717	0.6616839	0.3811624	0.0001197535
chr8_20666352	NA	NA	NA	NA	NA	NA	NA	NA	NA	NA	NA	NA	NA	NA	NA
chr8_20667499	0.08034451	0.02435917	-0.0835993	0.08899725	-0.1051927	0.1953	0.07282	0.09655	0.08328	0.07506	0.6866038	0.7386633	0.3887865	0.2869037	0.162265
chr8_20669567	0.07838298	0.01030614	-0.1395307	0.01334693	0.02086526	0.1091	0.03957	0.06167	0.04492	0.04111	0.4751269	0.7946715	0.02393129	0.7665988	0.612072
chr8_20669576	0.0687416	-0.00264169	-0.1190093	0.02589878	0.05144582	0.1433	0.04641	0.07155	0.06481	0.05324	0.6349629	0.9546572	0.09710794	0.6900621	0.33458
chr8_20669591	0.09734652	-0.01603279	-0.1995774	-0.02485328	0.03228803	0.1457	0.05166	0.08604	0.07043	0.0551	0.5086122	0.7566084	0.02083355	0.7248361	0.5584809
chr8_20669602	0.09591097	-0.003690166	-0.1393233	0.0235348	-0.07213633	0.1448	0.04984	0.08979	0.06673	0.05217	0.5122181	0.9410516	0.1222522	0.7249127	0.1673301
chr8_20669630	0.1727793	0.04706016	-0.04783614	-0.05281869	0.06802932	0.1335	0.05053	0.07459	0.05977	0.04685	0.1996175	0.3522979	0.5224752	0.3777124	0.1469269
chr8_20669663	0.1319436	-0.0307607	0.0740921	0.08097515	0.01334739	0.1304	0.04442	0.06795	0.05273	0.0453	0.3157655	0.4890548	0.276652	0.1251478	0.7684967
chr8_20669824	0.04562487	0.1120118	-0.06380021	0.02410321	0.04286189	0.2394	0.08513	0.1283	0.1045	0.08666	0.8531991	0.1898589	0.6218968	0.8185659	0.622198
chr8_20669853	0.4160593	0.1143156	-0.1009584	-0.04766365	0.03300031	0.1995	0.06716	0.1112	0.08854	0.07184	0.04099438	0.08945203	0.3669143	0.5918101	0.6468292
chr8_20669899	0.220043	0.06932899	0.04485365	-0.0113205	-0.08945131	0.2115	0.07774	0.1121	0.08941	0.06698	0.3092216	0.3739456	0.6909252	0.8996478	0.182698
chr8_20670177	-0.3714495	0.0001059719	0.04180881	0.0006915871	-0.06161411	0.1653	0.05924	0.08454	0.07781	0.06031	0.02667708	0.9985752	0.6221721	0.9929299	0.3078405
chr8_20670273	NA	NA	NA	NA	NA	NA	NA	NA	NA	NA	NA	NA	NA	NA	NA
chr8_20670562	0.2036556	-0.01611239	0.1336717	-0.1192797	-0.0238893	0.1964	0.06703	0.1013	0.08588	0.06764	0.3092736	0.810458	0.1892589	0.1664257	0.7245577
chr8_20677766	-0.05831642	0.004869132	0.1562717	-0.03342146	-0.1749181	0.2538	0.09191	0.1402	0.1096	0.09004	0.8241196	0.9579288	0.2697559	0.7618111	0.05301728
chr8_20681304	-0.4448482	0.08773432	0.2901098	0.01382052	0.062312	0.1632	0.05168	0.07677	0.07143	0.04939	0.007161472	0.09000393	0.0001646957	0.8469675	0.2076361
chr8_20681349	0.001999172	-0.118149	0.3792308	-0.1763152	0.2640988	0.2786	0.1145	0.1825	0.1471	0.1151	0.9945013	0.3053243	0.04104463	0.2357927	0.02265124
chr8_20681459	0.00913119	-0.03102731	0.274761	0.05235863	0.1038638	0.1447	0.05881	0.09464	0.06891	0.0504	0.9502123	0.598421	0.003850074	0.4484476	0.0395737
chr8_20681474	-0.2005085	0.03071392	0.2033263	0.04164764	0.1367091	0.1096	0.0419	0.06375	0.05536	0.03911	0.06899746	0.4639334	0.001457853	0.4525612	0.0004779337
chr8_20681489	-0.01150323	0.009880806	0.1239288	0.05260651	0.04246337	0.1035	0.03871	0.06532	0.04904	0.03863	0.9119769	0.7986762	0.05833071	0.2839735	0.2720244
chr8_20681505	-0.003008198	-0.01837778	0.04302811	0.0347058	-0.01370248	0.1112	0.03888	0.06612	0.04972	0.0405	0.978552	0.6366969	0.5161226	0.4857017	0.7353216
chr8_20681529	0.005294201	0.08592271	0.08594076	-0.07653994	0.07378849	0.1135	0.0393	0.06743	0.05111	0.04173	0.9630364	0.0289153	0.2035091	0.134759	0.07727917
chr8_20681531	0.0627697	0.0472723	0.04830648	-0.01621401	0.06236832	0.1411	0.04874	0.08221	0.06283	0.05495	0.6596409	0.3326777	0.5581379	0.7967529	0.257094
chr8_20681566	0.1307025	0.04463952	0.1488304	-0.05805813	0.0192704	0.2107	0.07325	0.1168	0.08687	0.07569	0.5442497	0.543336	0.2056881	0.5055345	0.7995991
chr8_20681575	-0.1970588	0.02679066	-0.03978999	-0.118294	0.03321555	0.1521	0.05487	0.08537	0.07086	0.06148	0.2003646	0.6258889	0.6423704	0.09587134	0.5897186
chr8_20687207	-0.2766874	-0.01651961	0.07261972	0.01585831	-0.03107424	0.1634	0.0548	0.08621	0.07027	0.05507	0.09480956	0.7634147	0.4013446	0.8218868	0.5731546
chr8_20687211	-0.1549059	-0.005112561	-0.06277711	-0.1237266	-0.004724419	0.1393	0.04545	0.07328	0.06524	0.05127	0.2708146	0.910529	0.3928993	0.05843189	0.9266769
chr8_20687236	-0.2071357	0.0007388343	0.09166561	-0.09191886	0.01973054	0.143	0.04845	0.06814	0.0642	0.05061	0.1516822	0.9878475	0.1795547	0.1530605	0.6970136
chr8_20687255	-0.2316708	-0.001466744	-0.08596462	-0.02339328	-0.02774864	0.1224	0.04325	0.06239	0.05597	0.04597	0.06031227	0.9729717	0.1690773	0.6764547	0.5465175
