## Supplementary material for "DNA methylation signatures of early life adversity are exposure-dependent in wild baboons": Table S2A (part 74 of 81)

habitat_quality_bhat	cumulative_bhat	male_rank_bhat	female_rank_bhat	age_bhat	habitat_quality_se_beta	cumulative_se_beta	male_rank_se_beta	female_rank_se_beta	age_se_beta	habitat_quality_pvalue	cumulative_pvalue	male_rank_pvalue	female_rank_pvalue	age_pvalue
chr8_20687257	-0.3250848	-0.003661121	-0.01557201	-0.07672654	0.02550342	0.1079	0.03355	0.05194	0.04659	0.0362	0.002742252	0.9131526	0.7646326	0.09995796	0.4814
chr8_20687293	-0.01879517	0.01853102	0.1239531	-0.1290257	0.0211818	0.145	0.05247	0.08296	0.06964	0.04945	0.8979496	0.724323	0.1364925	0.06456544	0.6687795
chr8_20687428	-0.1604241	-0.01812511	0.1518848	-0.01071885	0.02973098	0.1564	0.04989	0.08451	0.06751	0.05828	0.3110091	0.7167176	0.07332369	0.8741321	0.6105607
chr8_20687432	-0.1279501	0.01576931	0.05475279	-0.01351644	0.0705078	0.1689	0.04993	0.0814	0.07011	0.05684	0.4552654	0.7524318	0.5025987	0.8474958	0.2155472
chr8_20687554	0.4369335	0.02642194	-0.09833391	0.06219121	-0.04400611	0.3549	0.1069	0.1833	0.1474	0.1114	0.2497309	0.8058768	0.5979332	0.6764497	0.6946377
chr8_20687566	0.2023308	0.08303571	-0.04256337	0.218448	-0.01017524	0.2806	0.0847	0.1543	0.1101	0.1017	0.4888771	0.3286544	0.7852033	0.04860673	0.9207153
chr8_20689875	0.09251197	-0.05717068	0.0591477	0.04921969	-0.1719018	0.2963	0.1075	0.1423	0.1352	0.09347	0.7655478	0.5969869	0.6807609	0.7183175	0.06709143
chr8_20689938	0.08081454	-0.03621056	0.1462353	0.03554372	-0.09245417	0.1571	0.0577	0.09191	0.06991	0.05544	0.6114344	0.5309737	0.1131172	0.6120306	0.09589702
chr8_20689958	-0.1125573	-0.1025454	-0.04278704	-0.07753955	-0.1228561	0.2432	0.08526	0.1141	0.09566	0.06728	0.6534876	0.2307775	0.7094857	0.4197488	0.06846945
chr8_20696539	0.3854028	0.05363604	-0.2006368	0.2233597	-0.1257031	0.3985	0.1241	0.2356	0.1923	0.1164	0.3750657	0.6680258	0.4078818	0.2543536	0.2834582
chr8_20702362	0.2622146	0.06575538	0.04609285	-0.001742776	-0.04600815	0.1802	0.05983	0.09232	0.0822	0.05863	0.1523412	0.2726116	0.61909	0.983142	0.4334096
chr8_20702463	-0.07194099	0.06981645	-0.06205041	0.1704794	0.08333727	0.3124	0.1034	0.1611	0.1322	0.1026	0.8268376	0.5018459	0.7038445	0.2011653	0.4191092
chr8_20703954	-0.007847089	0.004305625	-0.01822574	0.04342383	-0.0579139	0.1498	0.05196	0.08306	0.06681	0.05155	0.9586939	0.9340485	0.8269068	0.5166566	0.2618806
chr8_20704052	-0.06194928	-0.02651933	0.0303405	0.09086553	0.08616301	0.115	0.04313	0.06805	0.05303	0.04074	0.59257	0.5390187	0.6564481	0.08706947	0.03458427
chr8_20704075	-0.4214013	0.1685156	0.04561629	0.09310951	0.1017925	0.2882	0.1009	0.1386	0.1226	0.1036	0.1614704	0.09659265	0.7444657	0.4510123	0.3284373
chr8_20704095	-0.5469778	0.00931267	0.1708464	0.142228	-0.04813985	0.3179	0.118	0.1595	0.1483	0.1088	0.1028186	0.9375341	0.290318	0.3428998	0.6600564
chr8_20704102	-0.2608122	-0.08891704	-0.09387375	0.2524498	0.02042893	0.2155	0.07401	0.1183	0.1005	0.0763	0.2372737	0.2308686	0.4307256	0.01244668	0.7894966
chr8_20704105	-0.3345823	-0.03325503	0.217703	0.1791567	0.02144521	0.2363	0.09733	0.1356	0.1171	0.09039	0.1688764	0.7338183	0.1116883	0.1286568	0.8132147
chr8_20704221	-0.1108874	-0.02370199	0.06177863	-0.04129634	0.2186494	0.2056	0.08267	0.1071	0.1074	0.07856	0.5976291	0.775089	0.5662971	0.7022495	0.005526727
chr8_20704231	0.006095342	0.00565942	0.00648105	-0.08478528	0.04850585	0.2328	0.08022	0.1132	0.1078	0.08444	0.9796854	0.9439379	0.9546367	0.4342604	0.5670577
chr8_20704244	0.2375635	0.04104763	0.01543882	-0.03036547	0.05822558	0.1964	0.06761	0.1163	0.08806	0.07362	0.2356096	0.5446911	0.8951036	0.7312318	0.4302597
chr8_20704279	-0.1886502	0.04931983	0.1235953	-0.1318725	0.006679211	0.1391	0.04499	0.0694	0.06589	0.05363	0.1792607	0.2734598	0.07563113	0.04581921	0.9010277
chr8_20713682	NA	NA	NA	NA	NA	NA	NA	NA	NA	NA	NA	NA	NA	NA	NA
chr8_20713692	NA	NA	NA	NA	NA	NA	NA	NA	NA	NA	NA	NA	NA	NA	NA
chr8_20715940	0.2436422	0.01876677	-0.01496216	0.01673744	0.03386058	0.1688	0.055	0.08658	0.06802	0.0621	0.154833	0.7333313	0.8633085	0.806072	0.5862993
chr8_20716093	0.117455	-0.06229828	0.06732131	0.02341156	-0.003207995	0.1835	0.06313	0.1091	0.07776	0.06605	0.5292097	0.3246944	0.5396269	0.7640528	0.9613471
chr8_20716184	0.08731103	-0.002277032	0.0422388	0.02451271	0.06277388	0.106	0.03649	0.05522	0.05058	0.04068	0.4127588	0.9502762	0.4450154	0.6283772	0.1231133
chr8_20716284	-0.221842	0.02393557	-0.07257107	-0.01699279	-0.05142917	0.1171	0.03855	0.05393	0.05018	0.04164	0.05991311	0.5349713	0.1790471	0.7352049	0.2171957
chr8_20731886	0.4740757	0.01640471	0.1381975	-0.03247356	-0.2477748	0.3201	0.1032	0.1804	0.1329	0.1039	0.1605877	0.8743688	0.4511536	0.808642	0.01769994
chr8_20736590	-0.7022532	-0.01503702	-0.07222386	-0.09619834	-0.02750061	0.1915	0.07157	0.1131	0.08995	0.06342	0.0003191365	0.8340083	0.5257633	0.2868174	0.6651936
chr8_20736626	0.0001232836	-0.09140139	0.1412658	-0.008129368	-0.04950239	0.1097	0.04576	0.05742	0.04204	0.0355	0.9991087	0.04600846	0.01404307	0.8468014	0.1634522
chr8_20738484	-0.3333961	-0.03250627	0.208487	-0.004636616	-0.02439006	0.1881	0.07152	0.107	0.07856	0.07016	0.08171822	0.6503024	0.05270988	0.9530814	0.728758
chr8_20738534	0.05711114	-0.04889906	0.113996	0.02174654	-0.04918814	0.1162	0.04021	0.05894	0.05099	0.04233	0.6254361	0.2243247	0.05351517	0.6701577	0.2456523
chr8_20739373	-0.1181333	-0.0602848	-0.07703914	0.008327543	-0.05492516	0.2203	0.07779	0.1216	0.1183	0.08901	0.6009298	0.4397472	0.5294511	0.944274	0.538807
chr8_20742901	-0.113795	-0.1030664	-0.1519962	0.2425668	-0.03776229	0.1897	0.07413	0.1146	0.09878	0.07843	0.5558773	0.1655879	0.1876439	0.01454084	0.6312313
chr8_20742950	-0.1358051	-0.05913635	0.06214212	0.003948445	-0.005283696	0.1995	0.06836	0.1171	0.09995	0.07622	0.5047446	0.3881107	0.5981765	0.9686461	0.9448941
chr8_20742956	0.1066044	0.01440152	0.04025866	0.006185886	0.0808181	0.1405	0.04678	0.08169	0.06214	0.04951	0.4525179	0.7584482	0.6233025	0.9208563	0.103026
chr8_20743003	-0.02406906	0.01398403	0.1064028	-0.02957694	0.107443	0.1396	0.04933	0.07527	0.06288	0.04756	0.8644391	0.7770741	0.1586563	0.6387549	0.0240363
chr8_20743016	0.01795914	0.02982357	0.0007211771	-0.06107059	0.1041462	0.1312	0.04617	0.06741	0.0601	0.04862	0.8920581	0.5187571	0.9914835	0.3104336	0.03239431
chr8_20743042	-0.09810427	0.03511748	0.09705075	0.005067278	0.04023348	0.1415	0.04697	0.07111	0.0648	0.04555	0.4924985	0.4551648	0.1734055	0.9378007	0.3775796
chr8_20743061	-0.3868251	0.04336295	0.2526679	-0.07055972	0.2006748	0.1785	0.05939	0.09474	0.08331	0.05799	0.03298352	0.4660934	0.007931666	0.3986641	0.0005509378
chr8_20743067	-0.1877276	-0.04410472	0.1525436	0.02007825	0.0342927	0.1921	0.07138	0.1038	0.09154	0.06888	0.3375395	0.5376899	0.1438364	0.8271038	0.6194154
chr8_20744026	-0.02014329	-0.05492253	-0.06271724	0.01287068	0.02944487	0.1029	0.03634	0.05464	0.04882	0.04317	0.8456147	0.1309532	0.2517489	0.7923032	0.4955981
chr8_20744125	0.02219686	0.007698227	0.1352344	0.08477856	-0.05491885	0.1303	0.04299	0.06849	0.06412	0.04452	0.8658756	0.8580126	0.04885258	0.1870137	0.2178169
chr8_20749033	0.09240991	-0.07911442	0.1347741	0.0187325	-0.01048122	0.2646	0.08668	0.1382	0.1161	0.08243	0.7362706	0.3632008	0.3341179	0.8726787	0.8991618
chr8_20749108	0.3435925	0.003178251	0.1035953	0.0324638	0.06768594	0.2761	0.09916	0.1552	0.1129	0.08981	0.2316668	0.9745568	0.5096341	0.7751031	0.4528865
chr8_20784727	-0.1132031	0.08885186	-0.05420192	-0.07504386	-0.04570258	0.1487	0.04997	0.07586	0.0667	0.05386	0.4515572	0.07575224	0.4761921	0.2616117	0.3968211
chr8_20792169	0.2187632	0.05348079	0.01416709	0.01302617	-0.2150582	0.199	0.06278	0.1086	0.07647	0.06317	0.2813347	0.3952163	0.8968193	0.8651322	0.0006797082
chr8_20792177	0.1918145	0.1219921	0.2417367	-0.05181504	-0.1348186	0.2262	0.06351	0.1064	0.09163	0.06202	0.4088001	0.05524371	0.02387938	0.5733652	0.03003662
chr8_20792201	0.1742101	-0.02151169	0.07713731	0.0183033	-0.1031406	0.1536	0.04902	0.07615	0.05881	0.0483	0.2624065	0.6611634	0.3124838	0.756037	0.03293095
chr8_20805782	-0.04069207	-0.04221583	0.1251847	0.0209675	0.1200852	0.1978	0.07314	0.1227	0.08938	0.07554	0.8401835	0.5648543	0.3112795	0.8152572	0.1129326
chr8_20805785	0.01219342	0.007106649	0.2244353	-0.04836164	0.1285205	0.175	0.06778	0.09754	0.08281	0.06364	0.9453068	0.9166872	0.02202221	0.5605657	0.04386286
chr8_20805802	0.1188333	0.02450485	0.0721121	0.07246616	0.1533932	0.1865	0.07138	0.1106	0.08839	0.07191	0.5313172	0.7320305	0.5169797	0.414136	0.03336983
chr8_20805807	-0.03741013	0.02562373	0.1086112	-0.01180997	0.09847221	0.1761	0.06949	0.1056	0.08229	0.0647	0.8343569	0.7129862	0.3064194	0.8862667	0.1288147
chr8_20805821	0.02272773	0.03025408	0.1414759	-0.02715883	0.1746383	0.1219	0.04228	0.06912	0.05719	0.04401	0.8531857	0.4746554	0.04115941	0.6354211	7.361022e-05
chr8_20805830	0.08152071	0.03392259	0.1493479	0.05641469	0.1314417	0.1268	0.04626	0.07535	0.05403	0.04288	0.523657	0.4638525	0.04810705	0.2971284	0.002194831
chr8_20805841	0.06926165	0.001609246	0.1320526	-0.0066913	0.09276378	0.1166	0.04491	0.0703	0.05508	0.04687	0.5552182	0.9714446	0.06096238	0.9034543	0.048042
chr8_20805849	-0.1179867	-0.01523941	0.05929198	0.09733116	0.2001944	0.1509	0.05694	0.08922	0.07031	0.05449	0.439562	0.7893109	0.5080296	0.1673132	0.0002439704
chr8_20805870	-0.2882021	-0.0970887	-0.02406511	0.06435008	0.1868593	0.1687	0.05993	0.09232	0.07162	0.05471	0.09220381	0.1058517	0.7952052	0.3701535	0.0006488307
chr8_20805872	-0.1066495	-0.001924188	0.03004026	0.06301332	0.2519673	0.1663	0.06112	0.09485	0.07273	0.06196	0.5271402	0.974932	0.7525449	0.3875296	4.932573e-05
chr8_20805883	-0.2635966	-0.02183425	-0.01381657	0.1290093	0.3109953	0.2229	0.08405	0.1389	0.1248	0.08591	0.2489818	0.7957451	0.9215296	0.3050581	0.0003102002
chr8_20805885	-0.06902646	-0.0260699	0.07158349	0.02329379	0.2908617	0.2228	0.08307	0.1318	0.1142	0.09011	0.7626321	0.7544738	0.5903119	0.8394171	0.001305716
chr8_20805906	-0.1688791	0.01387947	0.05248449	0.05151764	0.351368	0.2443	0.08029	0.132	0.1172	0.07855	0.5026464	0.8631949	0.6934846	0.6624443	8.220678e-06
chr8_20805913	-0.286151	0.03639446	0.04074445	0.1601863	0.2406897	0.2405	0.09442	0.1218	0.1056	0.08127	0.2481334	0.7011779	0.7398676	0.1314435	0.00315918
chr8_20805933	-0.04273784	0.1140654	0.09059844	0.1446164	0.2181735	0.2247	0.07638	0.1229	0.1024	0.07334	0.8529657	0.136479	0.4644228	0.1600671	0.003009053
chr8_20805942	-0.3308233	0.05241719	-0.0290072	-0.009113883	0.2487366	0.1567	0.05116	0.07816	0.06779	0.05059	0.0370595	0.3061981	0.7113895	0.8932969	9.088199e-07
chr8_20805960	-0.06777233	0.03261349	0.1766794	0.02791273	0.1047825	0.1252	0.0405	0.06642	0.05444	0.04173	0.5912308	0.4210443	0.007950618	0.6086761	0.01211505
chr8_20805964	-0.03078913	6.455574e-05	0.1467008	-0.02764777	0.1080818	0.1452	0.05067	0.07836	0.07059	0.05106	0.8338244	0.9989848	0.06198793	0.6960265	0.03451534
chr8_20805984	-0.07344346	0.05625759	0.137735	0.004745323	0.05450271	0.1426	0.05122	0.07786	0.06214	0.05117	0.6102141	0.2726806	0.07779295	0.9392461	0.2874489
chr8_20805986	-0.1125586	0.04508909	0.05046181	0.04900943	0.1165714	0.1285	0.04688	0.0663	0.06217	0.04825	0.385022	0.3366826	0.4475902	0.4314059	0.0158143
chr8_20805995	-0.1372996	0.0529397	0.1487962	-0.009582337	0.1839088	0.1376	0.04755	0.07315	0.06158	0.0526	0.3229933	0.2661	0.04249142	0.8765749	0.0004802707
chr8_20806001	-0.2065498	0.06090659	0.1119524	-0.06414015	0.2192465	0.1579	0.05535	0.08726	0.07065	0.05835	0.1964628	0.2718975	0.2012206	0.3651533	0.0001761058
chr8_20806016	-0.1395731	0.0296006	0.07660363	0.01812967	0.1456896	0.16	0.05218	0.0761	0.07033	0.05171	0.3891866	0.57105	0.3155237	0.7970693	0.004898014
chr8_20806037	0.01264755	-0.01954968	0.1963549	0.1256421	0.09571828	0.186	0.06773	0.1023	0.08187	0.06531	0.9467321	0.7733631	0.05621916	0.1261399	0.1436124
chr8_20806580	-0.2796266	-0.09210891	0.2512344	-0.120202	0.1298544	0.1931	0.06903	0.1024	0.1	0.06534	0.1553639	0.1831401	0.01466436	0.2316985	0.04735431
chr8_20806625	-0.08050554	-0.003106145	0.2260441	0.02969366	0.1952029	0.1725	0.06253	0.09274	0.096	0.06801	0.6457296	0.9604593	0.01522879	0.7581734	0.004189055
chr8_20806642	-0.2792233	-0.07965512	0.2079356	0.1096224	0.2838387	0.2225	0.07804	0.1147	0.1056	0.08475	0.2211491	0.3088761	0.07171857	0.3019377	0.0008466366
chr8_20806700	-0.2542068	-0.08770892	0.01619039	-0.03301048	0.2197053	0.1944	0.06659	0.09953	0.08883	0.06419	0.1995967	0.1887705	0.8714156	0.7112744	0.0006362418
chr8_20806744	0.2053242	-0.04425091	-0.1868073	0.09049085	0.3052836	0.2723	0.08905	0.1536	0.1171	0.07855	0.4681186	0.620637	0.2294561	0.4428146	0.0001068529
chr8_20806757	-0.04485342	-0.08635522	0.03478381	0.05543378	0.2040915	0.1855	0.06679	0.09942	0.08846	0.0697	0.8121907	0.1970335	0.7277396	0.5324982	0.003488866
chr8_20806762	-0.1164293	0.04562673	0.1864588	-0.01009404	0.2665704	0.1994	0.06892	0.1076	0.09652	0.0717	0.5672052	0.5089649	0.08491971	0.9170968	0.0002086644
chr8_20806774	0.01563206	0.0192495	0.3817214	-0.03684689	0.5254252	0.2557	0.08202	0.1297	0.1325	0.08074	0.9528708	0.8150611	0.003520017	0.7828262	8.792689e-11
chr8_20806792	-0.0560693	0.1226972	-0.1151818	-0.21227	0.2938447	0.2579	0.09015	0.1438	0.126	0.09487	0.8336266	0.175261	0.4279753	0.09467112	0.002046702
chr8_20806795	-0.1475241	0.06580453	0.09296923	-0.1813058	0.3240821	0.2119	0.08311	0.1131	0.0998	0.06987	0.4962595	0.4300903	0.41408	0.0706654	3.709596e-06
chr8_20806817	-0.149724	0.04817849	0.2186756	-0.03618911	0.3839283	0.2315	0.08382	0.1314	0.1114	0.08115	0.5292267	0.5668056	0.09899026	0.74682	2.411291e-06
chr8_20806820	-0.471777	0.08081907	0.01885016	-0.08250163	0.3913111	0.2173	0.07027	0.1152	0.1016	0.07517	0.03407293	0.2512664	0.8708803	0.4191931	2.092196e-07
chr8_20806837	-0.1276957	0.03130576	0.01574355	0.08224246	0.2545603	0.1557	0.05234	0.0811	0.06908	0.05465	0.4178614	0.5503049	0.8465786	0.2349534	3.302501e-06
chr8_20806847	-0.211984	-0.02974692	0.05539552	0.01418242	0.2763923	0.1388	0.05085	0.07547	0.06634	0.05354	0.1304121	0.5590611	0.4642212	0.831083	2.537028e-07
chr8_20806874	-0.1665078	-0.009577036	0.06019056	0.06656914	0.2710211	0.1388	0.05214	0.07522	0.06924	0.05158	0.2348285	0.8544611	0.4249131	0.3374989	1.542706e-07
chr8_20806880	-0.3396849	0.002773033	0.06239586	0.08579107	0.2850213	0.1305	0.05036	0.07552	0.06397	0.05368	0.009860309	0.956143	0.4100209	0.1807767	1.145526e-07
chr8_20806889	-0.2348999	-0.005570701	0.03145636	0.1211241	0.206105	0.1544	0.05309	0.07697	0.06578	0.05418	0.1328059	0.9165493	0.6836621	0.06615626	0.0001455792
chr8_20806901	-0.2860598	0.1464166	-0.1401727	-0.07975175	0.2757245	0.2112	0.07468	0.09896	0.09447	0.06664	0.1855371	0.05056992	0.1586857	0.4006694	3.654161e-05
chr8_20806921	0.3363121	0.1212472	0.09934256	0.1144314	0.2570022	0.2421	0.08359	0.1332	0.1194	0.08374	0.1777163	0.1483393	0.4598043	0.3413351	0.00222619
chr8_20806924	-0.1583446	0.01327798	-0.03198963	-0.001029629	0.2881197	0.1731	0.06011	0.09678	0.08608	0.05949	0.3676155	0.8254855	0.7421647	0.9904919	1.334246e-06
chr8_20806972	-0.02657917	0.01499673	0.09227265	-0.1383269	0.3166298	0.2015	0.07153	0.1063	0.08616	0.06951	0.8971986	0.834355	0.3880705	0.1097107	5.515689e-06
chr8_20806978	-0.04641906	0.00917541	0.1301127	-0.1150673	0.3065349	0.193	0.07035	0.1042	0.08682	0.06599	0.8134394	0.8964857	0.2142789	0.1867179	3.568577e-06
chr8_20806999	-0.4646212	0.05221751	0.2721303	0.09626934	0.3041918	0.2182	0.0729	0.1155	0.1029	0.07003	0.03770678	0.47499	0.01926629	0.3520627	1.470434e-05
chr8_20812250	-0.1963969	-0.04350183	-0.01079422	-0.04889108	0.05053442	0.208	0.07141	0.09826	0.0939	0.06664	0.3557129	0.5434337	0.9129471	0.6041992	0.4492692
chr8_20812399	-0.1506916	0.1308025	0.1475694	0.119504	0.08012036	0.1909	0.06787	0.1095	0.09166	0.08059	0.4384238	0.05450429	0.1803878	0.1941889	0.3217155
chr8_20812524	-0.2260309	0.03545773	0.1128333	0.03372647	0.02943059	0.1477	0.04682	0.07492	0.0659	0.05548	0.1301391	0.4493557	0.1331441	0.6095821	0.5963512
chr8_20819120	-0.34596	-0.03034957	-0.04867342	-0.04240967	0.2068755	0.1928	0.06534	0.1037	0.08682	0.06867	0.07828381	0.6430101	0.6406165	0.626518	0.002651509
chr8_20819456	-0.2560075	0.00572664	0.0323259	-0.1659329	0.2730359	0.2405	0.08629	0.1251	0.1051	0.082	0.301493	0.9472843	0.7976647	0.1163998	0.000905047
chr8_20819464	-0.4018681	0.008777638	-0.1377359	0.02913536	0.3229272	0.2201	0.0752	0.1056	0.09362	0.06877	0.07490123	0.9073408	0.1946227	0.7566812	2.804521e-06
chr8_20819515	-0.1100852	0.01160211	0.02557203	-0.06152101	0.03807476	0.12	0.04365	0.06619	0.05716	0.04431	0.3624283	0.7905895	0.6998702	0.282583	0.390651
chr8_20819525	-0.1200516	0.01889577	0.005292491	0.002590007	0.1176293	0.1275	0.04351	0.0694	0.05897	0.04415	0.3503573	0.6643796	0.939358	0.9650285	0.007774436
chr8_20819531	-0.2406845	-0.01325931	-0.08410479	-0.008389672	0.1476982	0.1365	0.04702	0.0719	0.05947	0.04493	0.0806803	0.778188	0.2433238	0.8880087	0.001023539
chr8_2083090	0.5521387	0.04479034	0.1994919	-0.2151985	-0.1425561	0.2121	0.06688	0.1204	0.08884	0.06784	0.01095999	0.5039979	0.09999952	0.01583324	0.03603642
chr8_20833552	0.401136	-0.07985086	0.06153693	0.02125351	-0.02644997	0.229	0.07679	0.1138	0.09542	0.07777	0.08816889	0.2998339	0.5911064	0.8245318	0.7345532
chr8_20833607	-0.2701909	-0.04042385	0.178032	0.01872903	0.004075736	0.162	0.05307	0.07974	0.0763	0.0559	0.09980205	0.4468753	0.02604455	0.8066499	0.9419675
chr8_20833617	-0.009133318	-0.01199509	0.1752797	-0.002978594	-0.118682	0.1714	0.05409	0.09188	0.08315	0.05673	0.9581319	0.8247521	0.0574813	0.9715233	0.03673653
chr8_20833661	-0.1403786	0.02803274	0.01334461	0.05229366	-0.09596541	0.1806	0.06054	0.1041	0.07365	0.06419	0.4445639	0.643941	0.8985495	0.4788826	0.1357154
chr8_20837725	-2.75301	-0.08624909	0.5586923	-0.1795862	-0.3318828	0.6466	0.2593	0.2463	0.254	0.1743	0.001162698	0.748024	0.02791624	0.4940733	0.06080062
chr8_20839153	-0.1791532	0.03105847	0.01271898	0.008153427	-0.01979249	0.2185	0.08387	0.1118	0.09425	0.07539	0.4236464	0.7121187	0.9099892	0.9313683	0.7934852
chr8_20844361	0.3868757	0.06379867	0.4413051	-0.0375897	-0.1579543	0.2732	0.07905	0.1127	0.1044	0.0817	0.1731292	0.4210842	9.99126e-05	0.7202782	0.0539943
chr8_20844499	0.1499566	0.06716611	0.06121403	-0.149715	-0.1061845	0.189	0.06968	0.09851	0.0863	0.06755	0.4359082	0.3362609	0.536327	0.08392577	0.1167997
chr8_20853844	-0.08334439	0.05159976	0.1767161	0.04044869	0.01886829	0.1321	0.04612	0.072	0.06458	0.05059	0.5317152	0.2637273	0.01436436	0.5319532	0.7095301
chr8_20855079	-0.09076979	-0.01955461	0.002696672	0.05120223	0.02122126	0.1842	0.05748	0.1013	0.07933	0.06188	0.6281401	0.7341307	0.9788715	0.5199651	0.7321365
chr8_20855748	-0.2626592	0.1016851	0.3016159	-0.08749793	0.2299996	0.2898	0.1033	0.1748	0.1273	0.1142	0.3856941	0.3275303	0.0893332	0.4954006	0.04541064
chr8_20855751	0.1263361	-0.06388724	0.007153408	0.0395755	-0.1613855	0.1673	0.05964	0.09921	0.07206	0.05485	0.4565718	0.284931	0.9428025	0.5838469	0.003304675
chr8_20855766	0.07296631	0.02294571	-0.03932009	0.564683	-0.2143827	0.399	0.1346	0.2227	0.2238	0.138	0.8668307	0.865858	0.8633378	0.01392629	0.1238936
chr8_20855842	0.5382877	-0.03536714	-0.004630543	0.07645995	-0.07513865	0.1718	0.0645	0.09241	0.07756	0.06198	0.002024342	0.584251	0.9602066	0.3256827	0.2262889
chr8_2085634	0.1661351	0.1858871	-0.02207753	-0.09740601	-0.02098994	0.2635	0.08321	0.1218	0.1001	0.07868	0.543047	0.02600054	0.8572225	0.3329447	0.7902785
chr8_20862170	NA	NA	NA	NA	NA	NA	NA	NA	NA	NA	NA	NA	NA	NA	NA
chr8_20862178	NA	NA	NA	NA	NA	NA	NA	NA	NA	NA	NA	NA	NA	NA	NA
chr8_20862203	-0.3100055	-0.0324621	0.2226561	-0.05486565	0.07515951	0.2349	0.08636	0.1316	0.1189	0.09852	0.1995597	0.7080409	0.09350323	0.6468301	0.4477482
chr8_20862240	-0.4562283	-0.01366075	0.07736462	0.1584282	0.2154949	0.3159	0.1118	0.1763	0.1288	0.1076	0.1706049	0.9033559	0.6657776	0.2225455	0.04646838
chr8_20867509	-0.1932672	0.006549583	-0.04935378	0.01489048	-0.1186016	0.1554	0.05872	0.08346	0.07795	0.05819	0.2192341	0.9113414	0.5556712	0.8489606	0.04187859
chr8_20867574	0.1021718	0.1008162	0.166406	0.05828027	-0.06466102	0.1424	0.056	0.08513	0.06553	0.05291	0.4775883	0.07226207	0.05145905	0.3748334	0.2223199
chr8_20867617	0.148098	0.1186862	-0.03753433	-0.2605424	-0.03042772	0.2905	0.1041	0.1676	0.1291	0.1069	0.6256783	0.256827	0.8252606	0.04536486	0.7771721
chr8_20867634	-0.1171815	0.05451722	0.122001	0.01265623	-0.1409952	0.2143	0.07628	0.1215	0.09987	0.0751	0.5932675	0.4760832	0.3189177	0.8996579	0.06118847
chr8_20870247	0.1718648	-0.04064121	0.09738677	0.00951267	-0.2224732	0.2098	0.07704	0.1136	0.09036	0.07262	0.4231591	0.5989118	0.3943649	0.9164991	0.002247327
chr8_20872271	-0.06380144	0.03122957	0.04276646	0.03209741	-0.3664643	0.2254	0.08385	0.1161	0.09626	0.07685	0.7827212	0.7105377	0.7144637	0.7399674	1.989737e-06
chr8_20883078	0.543616	0.009362371	-0.02780752	-0.1428015	-0.1215696	0.1662	0.05102	0.08428	0.07492	0.05514	0.001258128	0.8545901	0.7423309	0.05734173	0.02770839
chr8_20883087	0.3369659	-0.02769552	0.005552563	-0.05933534	-0.1426457	0.1417	0.04864	0.07658	0.0656	0.04923	0.0185712	0.5695434	0.9423681	0.3667627	0.003803403
chr8_20883592	0.005848404	-0.02582047	0.2377942	-0.0236511	-0.1222206	0.2002	0.06238	0.1177	0.09221	0.07126	0.9771665	0.6795215	0.04482438	0.798415	0.08712241
chr8_20889519	-0.05366708	0.2013172	0.09778145	-0.1380155	-0.1342662	0.2914	0.1001	0.1609	0.1267	0.1045	0.8601548	0.04538597	0.5486412	0.2799057	0.2013166
chr8_20889523	-0.4943519	-0.0971855	0.06386432	0.03551924	-0.2128443	0.3279	0.1344	0.2088	0.1423	0.1156	0.1543663	0.4736544	0.7648471	0.8048556	0.06741908
chr8_20889573	0.02510252	-0.07385099	0.09745009	-0.04393999	-0.08922014	0.2152	0.07986	0.1461	0.1056	0.08404	0.9093057	0.3566318	0.5093486	0.6790412	0.2901087
chr8_20889625	0.3249997	-0.07749173	0.08322715	-0.03851136	-0.141927	0.2637	0.09029	0.1428	0.1118	0.08911	0.2345039	0.3926905	0.5640407	0.7321199	0.112653
chr8_20889643	0.4989404	-0.08071422	0.2515825	0.05192675	-0.03472002	0.3041	0.1201	0.1847	0.1413	0.1212	0.1180508	0.5046482	0.1806752	0.716003	0.7761368
chr8_20889679	0.05749374	-0.07732293	0.06213823	-0.05092645	-0.2593899	0.2224	0.08302	0.1305	0.1161	0.07829	0.8010096	0.3533236	0.6368675	0.6630713	0.0009564833
chr8_20890062	0.1788768	0.1139132	0.04468422	-0.1494243	0.02415738	0.2265	0.08449	0.121	0.101	0.08569	0.4417636	0.1791348	0.713934	0.1410525	0.7788032
chr8_20890132	0.5351642	0.1175472	0.009392267	0.009189448	-0.05722438	0.2012	0.0742	0.1103	0.09866	0.07529	0.009174878	0.1141466	0.9325536	0.9261513	0.4485135
chr8_20891272	0.02421268	0.04589981	-0.07439122	-0.08473547	-0.1490869	0.2424	0.07667	0.1276	0.1028	0.07265	0.9227992	0.5505708	0.5631037	0.4122685	0.04068732
chr8_20891283	-0.183228	0.161057	-0.04841073	0.0692342	0.07907551	0.4391	0.1355	0.1934	0.1844	0.1366	0.7077341	0.2389359	0.8060011	0.7121143	0.566335
chr8_20892706	0.2782196	0.1417766	0.01773625	-0.04291827	-0.2706666	0.2552	0.0911	0.1437	0.1022	0.08738	0.2918354	0.1211887	0.9027846	0.6761335	0.002030513
chr8_20892712	-0.08257624	0.1381426	0.02071636	-0.1045866	-0.02702123	0.2031	0.07332	0.1155	0.09207	0.06969	0.6905526	0.06023977	0.8585957	0.258004	0.6989102
chr8_20892763	0.1980551	-0.005272644	0.0341918	0.07520854	-0.1501627	0.1242	0.04049	0.06879	0.05138	0.04183	0.1135812	0.8964761	0.6199871	0.1437858	0.0003348998
chr8_20892829	-0.07474818	0.02552127	0.1137802	-0.01879226	-0.1182357	0.1411	0.04482	0.07141	0.05756	0.04465	0.5999634	0.5694615	0.1119996	0.7444698	0.008159067
chr8_20892840	-0.02536539	-0.06661674	-0.006537326	0.01258853	-0.08891549	0.1369	0.05003	0.07756	0.06209	0.04923	0.8543747	0.1835616	0.9330298	0.839639	0.07124162
chr8_20897211	0.02208026	0.01126928	0.01854428	-0.1589097	-0.1293712	0.2436	0.07253	0.1124	0.08725	0.07721	0.9299474	0.876849	0.869779	0.06962093	0.0948058
chr8_20897341	0.2305582	-0.03722644	-0.1230367	-0.1681214	-0.2250437	0.1904	0.06054	0.09612	0.09195	0.07129	0.2345328	0.5393616	0.2026259	0.06865935	0.00163996
chr8_20898841	-0.3187548	0.04347898	0.07550731	0.000150057	-0.02284287	0.2527	0.0843	0.12	0.1142	0.08444	0.2222916	0.6073016	0.5321807	0.9989585	0.787502
chr8_20898857	-0.1862233	-0.0128747	0.05851042	-0.09854324	-0.02096717	0.232	0.09018	0.1038	0.1105	0.08658	0.4349284	0.8869339	0.5750435	0.3754382	0.8093523
chr8_20898910	-0.04127336	-0.03911135	0.07301732	-0.03819572	0.02230238	0.194	0.06423	0.09269	0.08799	0.06436	0.8346767	0.5434069	0.4328247	0.665445	0.7294877
chr8_20898914	0.04589272	-0.02056214	0.1040713	-0.1851597	0.1302671	0.2269	0.07385	0.1189	0.108	0.07156	0.8438398	0.781265	0.3848061	0.08830382	0.06941293
chr8_20899215	0.1817025	0.09982897	-0.1567175	0.0009762653	-0.1173249	0.2483	0.09276	0.1242	0.1139	0.08385	0.4784059	0.2839146	0.2105533	0.9932057	0.1632282
chr8_20899223	-0.1658957	0.04448622	-0.01809993	0.1365867	0.03670201	0.2009	0.07287	0.1051	0.09321	0.06644	0.4185573	0.5426143	0.8640174	0.1445691	0.5815049
chr8_20899230	-0.3266358	-0.04170032	0.03975301	0.1069202	0.06155736	0.2124	0.06931	0.1136	0.09768	0.07403	0.132905	0.5483712	0.7280856	0.2759944	0.4069701
chr8_20899253	-0.3753764	0.0267395	-0.1238779	-0.1433169	-0.04207222	0.171	0.061	0.09328	0.0755	0.05814	0.03055266	0.6617226	0.186091	0.05838185	0.4700411
chr8_20918905	0.1491738	0.04643074	0.02174092	0.02982238	-0.1077741	0.1526	0.04658	0.08051	0.06406	0.05043	0.3339948	0.3193893	0.7878039	0.6422308	0.03281141
chr8_20918954	0.43117	-0.0838388	0.01235603	0.06169231	-0.1572826	0.2092	0.05556	0.08816	0.07228	0.06086	0.04385887	0.1319012	0.888969	0.3946106	0.009893102
chr8_20918984	0.05370022	0.03121567	-0.06041785	-0.04063908	-0.06114043	0.2192	0.06345	0.1067	0.08721	0.07678	0.8110864	0.6234396	0.5734295	0.6424932	0.427221
chr8_2092476	-0.03923714	0.07951427	0.007998564	-0.1329375	-0.007919227	0.334	0.1146	0.2036	0.1238	0.09811	0.9118303	0.490653	0.9693187	0.2866282	0.9359761
chr8_2092510	0.06919106	0.009710898	-0.08222644	0.04723556	-0.1933304	0.1994	0.07919	0.116	0.09266	0.06554	0.7338355	0.9027068	0.4813933	0.6117481	0.003245592
chr8_20929358	0.4440058	0.1661025	0.02065402	-0.09702904	0.03326513	0.3329	0.09189	0.1109	0.1107	0.07659	0.2085086	0.07186445	0.8531575	0.3836901	0.6649773
chr8_20929366	0.5225531	0.1735136	0.001322	-0.1176505	-0.05113094	0.2857	0.09026	0.1319	0.1148	0.1102	0.07963773	0.05555265	0.992073	0.3086519	0.6446859
chr8_20929430	0.1034382	0.07439781	0.2636032	0.09190779	-0.1487003	0.2396	0.06935	0.1085	0.09993	0.07781	0.675116	0.2845272	0.01572744	0.3601297	0.05674431
chr8_20929461	0.3412135	-0.5023242	0.1615076	0.15664	-0.2365013	0.4481	0.1579	0.2083	0.1829	0.1658	0.4960366	0.001681586	0.4482396	0.3998005	0.1595215
chr8_20929490	0.1502727	-0.0009645794	-0.009887372	0.1852229	0.09143045	0.2665	0.07537	0.1225	0.119	0.08815	0.5867977	0.9898181	0.9361535	0.122241	0.3015212
chr8_20945907	0.5203046	-0.03281559	0.1177979	-0.1302107	-0.1629715	0.199	0.05935	0.09654	0.08363	0.06419	0.01039807	0.5809882	0.2245576	0.1207745	0.01128794
chr8_20945944	-0.03068608	-0.10813	0.256958	-0.1131275	0.0514088	0.3109	0.07633	0.1403	0.1162	0.08237	0.9252605	0.1578089	0.0697741	0.3335623	0.5339422
chr8_20948220	0.07856902	-0.02621839	-0.02305897	0.0377457	-0.1122894	0.185	0.06126	0.09289	0.08851	0.07245	0.6764103	0.669247	0.8047796	0.6709947	0.1221492
chr8_20948314	0.138877	-0.04470668	0.04470158	0.1536423	-0.20174	0.1912	0.07276	0.09939	0.08992	0.06826	0.4758805	0.5400008	0.6544907	0.08880532	0.003192469
chr8_20949470	0.6659775	0.04739704	-0.018827	0.03976976	-0.2172896	0.2791	0.088	0.1506	0.1121	0.08818	0.02194377	0.5916039	0.9016419	0.7244376	0.01410569
chr8_20949476	0.2251017	0.01932666	0.1859617	-0.0247767	-0.1239163	0.244	0.08409	0.1262	0.09352	0.07603	0.3709667	0.8188541	0.1438053	0.7919544	0.1041377
chr8_20949524	-0.3139428	-0.08894644	-0.05487477	-0.04285172	-0.07868937	0.2384	0.07838	0.1165	0.09802	0.08202	0.2009306	0.2579208	0.6399128	0.6635131	0.3389914
chr8_20949531	-0.1401587	0.02558728	0.08723145	-0.02150389	-0.2642162	0.2921	0.1041	0.1585	0.1404	0.1086	0.6463026	0.8068747	0.5868551	0.8794673	0.01558293
chr8_20957608	-0.1294445	-0.04500641	0.08218866	-0.08282747	-0.1480164	0.2921	0.1018	0.1676	0.1358	0.1045	0.6716938	0.6600751	0.6287767	0.5456626	0.1589329
chr8_20963991	NA	NA	NA	NA	NA	NA	NA	NA	NA	NA	NA	NA	NA	NA	NA
chr8_2096670	0.5120743	0.01298132	0.09510059	0.001989872	-0.2152089	0.193	0.06873	0.1041	0.08931	0.06847	0.009231756	0.8505415	0.3635683	0.9822952	0.001714232
chr8_2096710	0.2034538	0.0661944	-0.06288626	0.1152163	-0.1318314	0.1862	0.06669	0.1037	0.08417	0.06349	0.2830225	0.3219987	0.5464053	0.1725693	0.03824465
chr8_2096744	-0.001084557	-0.03279334	0.04468523	-0.0125956	-0.1598591	0.1594	0.05335	0.08916	0.07217	0.05359	0.9946406	0.5393425	0.6176497	0.8618091	0.00289459
chr8_2096755	0.03805845	-0.2786405	0.1686593	0.05279508	-0.1311238	0.3438	0.1219	0.1749	0.1427	0.1078	0.9172079	0.0232826	0.3423895	0.7142261	0.2265579
chr8_2096760	0.1411665	-0.01425552	0.0330197	0.1402852	-0.2058437	0.2492	0.09002	0.1325	0.1063	0.07454	0.5832748	0.8746802	0.804902	0.1894416	0.005890098
chr8_2096788	-0.1576847	-0.03959744	-0.02078673	0.06803885	0.06439604	0.3674	0.1218	0.1908	0.1552	0.1173	0.6897646	0.7469364	0.9148336	0.6649547	0.5856187
chr8_2096795	-0.3660514	0.257975	0.3279886	-0.1336884	-0.0616373	0.5352	0.1986	0.2942	0.2186	0.1291	0.5634315	0.2029849	0.2866451	0.5506573	0.6358972
chr8_20978937	0.1203631	-0.04843112	-0.1655571	-0.01991054	-0.01923735	0.1569	0.05398	0.08714	0.07106	0.0546	0.448672	0.3703079	0.0584016	0.7798726	0.7249831
chr8_20978993	0.02676272	0.03938293	0.07315677	-0.05070119	-0.04399949	0.1115	0.03666	0.05689	0.04683	0.03974	0.8114718	0.283023	0.1991941	0.279485	0.2685927
chr8_20979050	-0.04986737	0.04029994	-0.0246789	-0.03800839	-0.1593165	0.1216	0.04166	0.07227	0.05812	0.04457	0.6839711	0.3337872	0.733413	0.5138475	0.0003556608
chr8_20991452	0.24874	0.004082531	0.03342486	-0.09129962	0.01958941	0.1764	0.05966	0.08202	0.0837	0.06367	0.1651435	0.9455404	0.684634	0.2770508	0.7588078
chr8_20991471	0.2994101	-0.02064566	-0.1527903	0.2651109	-0.09136053	0.3395	0.09483	0.1445	0.123	0.09419	0.4068021	0.8284178	0.2954341	0.03243515	0.3342205
chr8_20991495	0.06383917	0.07719643	0.01406298	-0.1152176	0.05512942	0.201	0.05984	0.1043	0.08424	0.0659	0.755705	0.1978381	0.8933261	0.1729238	0.4038623
chr8_20991524	0.4232029	0.1299689	-0.06447149	0.01217096	-0.03137067	0.2474	0.08634	0.1202	0.115	0.08939	0.09743357	0.1336938	0.5943939	0.9162708	0.7266864
chr8_21024151	0.3230008	-0.08492154	0.05364098	0.2780245	-0.1066002	0.2507	0.08059	0.1413	0.1043	0.08664	0.2123057	0.2935708	0.7070538	0.008023378	0.2202912
chr8_21024211	0.01389006	0.07164063	0.2052437	0.108649	0.008901189	0.2008	0.07095	0.1022	0.09826	0.07509	0.945973	0.3138438	0.04574483	0.2711671	0.9059047
chr8_21024556	0.8819628	-0.07285037	-0.1178122	0.02652152	0.1276974	0.2674	0.0837	0.1274	0.1215	0.08838	0.001482002	0.3857664	0.3590341	0.8284679	0.1500899
chr8_21024580	0.949373	0.05790812	-0.1043132	-0.1918829	0.003673743	0.2906	0.09729	0.1521	0.1308	0.0869	0.001772288	0.5535909	0.4978728	0.1458379	0.9664065
chr8_21024583	0.7682915	0.001145101	-0.04545003	-0.0691546	-0.08977011	0.2702	0.07875	0.1149	0.1131	0.08244	0.006187904	0.9884344	0.6943624	0.5435037	0.2778296
chr8_21028524	-0.1163888	0.04683669	0.278121	0.1562041	0.04964624	0.2091	0.08092	0.1289	0.09481	0.07854	0.5862256	0.5640041	0.03238309	0.1009787	0.5285889
chr8_21028540	0.3303822	-0.01738108	0.1338973	0.1552436	-0.1333789	0.324	0.1102	0.1873	0.1532	0.1088	0.3346988	0.8754321	0.4825357	0.3166445	0.2229842
chr8_21028565	-0.1437021	0.05825705	-0.1957551	0.0405956	-0.05540906	0.2729	0.1062	0.1591	0.1309	0.1057	0.6124448	0.5854389	0.2244736	0.7584945	0.6021759
chr8_21031755	0.1876196	-0.01070979	-0.08937747	0.1124932	-0.05919653	0.1746	0.06095	0.09145	0.0785	0.06048	0.2900271	0.8607751	0.3304332	0.1531157	0.3285756
chr8_21033514	-0.008044847	0.04062663	-0.02208484	0.02452347	-0.1200201	0.2031	0.06957	0.1009	0.0933	0.07188	0.969062	0.5601944	0.827615	0.7935536	0.09583103
chr8_21033517	0.2747516	0.01966838	0.08875561	-0.08262146	-0.05696652	0.1733	0.05448	0.07912	0.07392	0.06021	0.1184243	0.7184852	0.2634525	0.2649976	0.3449581
chr8_21033594	-0.1271735	0.08515294	0.1107363	-0.0530892	-0.07892076	0.1917	0.06706	0.1013	0.07754	0.06571	0.5149853	0.2051754	0.276803	0.4948551	0.2307416
chr8_21035326	0.4130396	-0.02051141	-0.06517095	0.07627949	-0.262829	0.1137	0.03913	0.05953	0.05485	0.0404	0.0003071938	0.6004283	0.2744743	0.1649547	8.01299e-11
chr8_21035372	0.05200063	0.04333373	0.001393181	-0.01341366	-0.04940713	0.1468	0.05123	0.08118	0.06889	0.05457	0.726046	0.3982473	0.9863529	0.8459812	0.3659737
chr8_21039887	-0.3385372	-0.08743281	0.08659298	0.178039	-0.1535938	0.1862	0.05885	0.09074	0.08342	0.06218	0.07404393	0.1380441	0.3419289	0.03343597	0.01368723
chr8_21039911	0.09829702	0.03868831	-0.008828595	0.03509847	-0.1192827	0.1411	0.04499	0.06864	0.06504	0.04868	0.4903966	0.3903071	0.897897	0.5902307	0.01438761
chr8_21039998	0.4724994	-0.05212347	0.0607077	-0.05617109	-0.2124562	0.2386	0.05769	0.08963	0.08128	0.05966	0.05446699	0.3670542	0.4999373	0.4909524	0.0003783054
chr8_2104393	-0.1484111	0.2247528	-0.1250147	-0.213151	0.01868029	0.2558	0.09557	0.1331	0.1235	0.08666	0.5748786	0.01923504	0.3519068	0.08676652	0.8299642
chr8_2104398	-0.08198186	0.003765979	-0.09889595	0.09357967	-0.04445042	0.2621	0.09358	0.1294	0.1118	0.08083	0.7627637	0.9680399	0.4485468	0.4055332	0.5836059
chr8_2104406	-0.003604555	0.004846196	0.01966074	0.01262818	-0.1144145	0.1585	0.05781	0.09042	0.07348	0.06019	0.9820857	0.9333033	0.8285612	0.8639138	0.05776956
chr8_2104425	-0.1751357	-0.08364562	-0.0222962	0.1323403	-0.1832351	0.1902	0.06428	0.1113	0.08429	0.06334	0.3660013	0.1940886	0.8421997	0.1177069	0.003888442
chr8_2104433	0.1110633	-0.03444236	0.02574126	0.05742529	-0.1471084	0.1363	0.0489	0.07915	0.06123	0.05269	0.4195282	0.4817441	0.7457859	0.3492205	0.005302106
chr8_2104482	-0.1708019	-0.03883208	-0.02579365	0.004065004	-0.1062193	0.2371	0.08057	0.1085	0.09669	0.07636	0.4840287	0.6309429	0.8131797	0.9666226	0.1654501
chr8_21054762	0.1601928	0.01245598	-0.07123692	0.002709832	-0.01819355	0.1087	0.03582	0.05644	0.04639	0.03598	0.1429257	0.7282044	0.207612	0.9534688	0.6133271
chr8_21054858	-0.1545331	-0.02762218	0.09962521	-0.03004258	0.02244191	0.1059	0.03413	0.05535	0.04564	0.03771	0.1467715	0.4186009	0.07231113	0.5108176	0.5520473
chr8_21060475	-0.1719035	-0.02171874	-0.1878513	0.001072732	-0.1239057	0.2211	0.07699	0.1232	0.1211	0.08064	0.4483012	0.7785103	0.1302414	0.9929843	0.1256396
chr8_21060502	-0.08793988	-0.008121979	0.02081694	0.02591589	-0.1145714	0.1378	0.05319	0.06824	0.06392	0.04867	0.5273331	0.8788073	0.7608661	0.6857617	0.01871017
chr8_21060538	0.02448563	-0.005532585	0.1900238	-0.03354132	-0.03348445	0.1379	0.04374	0.0734	0.06491	0.05022	0.8604005	0.8994415	0.00982591	0.6061016	0.5054661
chr8_21060556	0.06484195	0.002424014	0.174153	0.04728066	-0.005204548	0.169	0.04981	0.07776	0.07566	0.05287	0.7053107	0.9612342	0.02555943	0.5332068	0.9216919
chr8_21060587	-0.1212045	0.05740784	0.1380491	-0.1161007	0.1200634	0.1286	0.04719	0.06857	0.05875	0.04684	0.3499604	0.2243012	0.04458815	0.04852186	0.01045357
chr8_21060622	0.051338	-0.02340851	0.1291956	-0.02936892	-0.05719547	0.1861	0.06487	0.0962	0.0823	0.0694	0.7863577	0.718778	0.1813006	0.7221091	0.4109886
chr8_21060645	0.06981907	-0.08053985	0.250361	0.01591168	-0.001219596	0.2117	0.0739	0.1069	0.09097	0.07354	0.7472051	0.2770947	0.01988073	0.8617193	0.9868042
chr8_21060725	0.04229697	-0.01692411	0.3011268	0.04098099	-0.2200619	0.2732	0.1043	0.1581	0.1211	0.1036	0.8816083	0.8717951	0.06001193	0.7369345	0.03462476
chr8_21060749	-0.1925641	0.01763962	0.06277415	-0.03412253	-0.04627914	0.1995	0.07883	0.1302	0.09259	0.08173	0.3442352	0.8234799	0.6326272	0.7136559	0.5725161
chr8_21063589	0.2342166	0.05426915	-0.01869915	-0.1136713	-0.005874263	0.2068	0.06498	0.1032	0.09244	0.07058	0.2678218	0.4046181	0.8569753	0.2207969	0.9338349
chr8_21063683	0.5574491	-0.1113153	0.004069168	0.1506566	-0.2445309	0.2753	0.09068	0.1505	0.1377	0.09335	0.05157861	0.2215169	0.9786753	0.2785107	0.009105495
chr8_21064275	-0.01861161	-0.109058	0.1542755	0.02408502	-0.03214149	0.3263	0.1233	0.233	0.1723	0.1172	0.9570018	0.3800827	0.5196386	0.8904816	0.7853492
chr8_21064294	0.2399187	0.02091404	0.0578582	-0.05094077	-0.04807884	0.1782	0.0595	0.1042	0.08179	0.06099	0.1852389	0.7256831	0.580785	0.5347725	0.4313759
chr8_21067670	-0.5348289	-0.1415978	0.1659553	-0.05744814	-0.00912681	0.3422	0.1095	0.162	0.1509	0.116	0.1419533	0.1986684	0.312072	0.7066612	0.9377101
chr8_21067697	-0.4959463	-0.03741833	0.05132655	0.01389614	0.06509061	0.2502	0.08309	0.1358	0.106	0.08857	0.05496488	0.653592	0.7080654	0.8962839	0.4641578
chr8_21067710	-0.2266846	0.02016543	0.08034125	-0.08608787	0.02711842	0.1865	0.06116	0.08934	0.0805	0.06323	0.2324226	0.742081	0.3704241	0.286449	0.6686314
chr8_2107458	0.06084448	-0.01387018	-0.0537801	-0.08136953	-0.1882887	0.2053	0.07603	0.1181	0.09272	0.0687	0.7717736	0.8556594	0.6511315	0.3822256	0.006252026
chr8_2107464	0.01364354	0.03101966	-0.001085404	0.06972956	-0.2011545	0.1863	0.06946	0.1025	0.08293	0.05704	0.94264	0.6559552	0.9915956	0.4020712	0.0004302318
chr8_2107467	0.09448038	0.09619818	-0.03122501	-0.05071019	-0.1699938	0.1407	0.0566	0.08298	0.07024	0.04813	0.5061641	0.08971749	0.7076621	0.4714186	0.0004189048
chr8_2107541	0.8507587	-0.02384713	-0.003406672	0.09743386	-0.1459042	0.3395	0.1189	0.1951	0.1279	0.1112	0.01841927	0.8421518	0.9863364	0.4499247	0.1922505
chr8_21076778	-0.2678633	-0.02933606	-0.06928789	-0.1191132	-0.2077839	0.1589	0.05092	0.09595	0.07738	0.05737	0.096049	0.5650389	0.4722683	0.1248544	0.0002993567
chr8_21076792	-0.2111412	0.02817767	0.1313657	-0.08159005	-0.1412807	0.162	0.05578	0.09007	0.07344	0.05191	0.1983996	0.6140008	0.1463469	0.2678724	0.006568226
chr8_21094164	0.2310138	-0.04030541	-0.01739487	0.1364336	-0.2558128	0.2082	0.07803	0.1162	0.08704	0.0769	0.2778059	0.6065793	0.8818033	0.1183981	0.0009108297
chr8_21106960	0.7790843	0.0837407	-0.1173567	-0.04497008	-0.2341269	0.2538	0.09531	0.1476	0.1116	0.09072	0.002986086	0.3817838	0.4316384	0.6888321	0.01016627
chr8_21107077	0.2370246	-0.05215451	0.1919693	0.1383221	-0.05348806	0.2317	0.08474	0.1305	0.1049	0.0795	0.3196669	0.5397102	0.1447168	0.1897449	0.5024268
chr8_21107092	-0.1106934	0.02448451	0.1062257	0.0217043	0.02877855	0.2422	0.07944	0.1311	0.1039	0.07653	0.6574581	0.7586608	0.4218178	0.8354121	0.7077052
chr8_21108031	0.05811004	0.03274819	-0.01328722	0.02949954	-0.07715826	0.2011	0.06496	0.09785	0.08428	0.07873	0.7771326	0.6149194	0.8925011	0.7272598	0.328572
chr8_21108099	0.2747048	0.07851546	0.04967434	-0.04192329	-0.1160717	0.2159	0.07097	0.1103	0.09808	0.07018	0.214103	0.2697973	0.6544356	0.6705605	0.09897649
chr8_21108230	0.082824	0.05637395	0.02926171	0.02626895	-0.03803961	0.2086	0.07221	0.1157	0.08481	0.07244	0.6977849	0.4361821	0.8016504	0.7576085	0.6004599
chr8_21118825	0.1031909	-0.01382058	0.03539195	-0.05912534	-0.13263	0.1389	0.04704	0.0717	0.06309	0.04988	0.4619051	0.7691556	0.6224782	0.349638	0.00791507
chr8_21125014	-1.175817	-0.06250549	0.620295	0.04792828	-0.02302446	0.4816	0.1746	0.2199	0.2011	0.166	0.03237962	0.7244682	0.005927624	0.8154029	0.8912069
chr8_21125050	-0.3354694	0.05491792	0.01885604	0.002557022	0.04206946	0.2452	0.08073	0.1253	0.1028	0.08437	0.1847138	0.4977424	0.881316	0.9802608	0.6192929
chr8_21132184	0.1319462	0.09221742	-0.003595857	0.1240869	-0.01039666	0.2545	0.104	0.1343	0.12	0.08587	0.6161027	0.3778322	0.9788328	0.304616	0.9039863
chr8_21132190	-0.09832499	-0.01851722	-0.1443018	0.03166364	-0.02901305	0.2068	0.07246	0.1148	0.1011	0.07723	0.6418015	0.7988164	0.2117845	0.7553547	0.7079961
chr8_21132243	0.2643698	0.02095581	0.1140167	-0.0474042	-0.02133766	0.1612	0.05604	0.09443	0.06722	0.05631	0.1055414	0.7088834	0.2293539	0.4816728	0.7051849
chr8_21132296	0.01122734	0.009846653	-0.1889586	0.04307116	-0.2155043	0.2438	0.1026	0.1429	0.11	0.09644	0.9643769	0.9239456	0.1906215	0.6971431	0.0261364
chr8_21135220	-0.08563944	0.009777633	-0.07854603	-0.1032949	-0.09810387	0.235	0.08853	0.1421	0.1203	0.08824	0.7231758	0.9124009	0.5842807	0.3939875	0.2681004
chr8_21135675	0.5937447	-0.04411141	-0.2053163	0.1997627	-0.1140934	0.2584	0.09176	0.1232	0.1176	0.09331	0.02643666	0.6321536	0.09816147	0.09162735	0.223452
chr8_21136840	0.2824217	0.03751082	0.08601014	-0.01736483	-0.07961759	0.1293	0.04345	0.06735	0.0611	0.04854	0.03031882	0.3884154	0.2026058	0.7766615	0.1013563
chr8_21136889	0.06344818	0.02563563	0.0002171401	-0.04894362	-0.1589947	0.1163	0.04219	0.0658	0.05417	0.04305	0.587919	0.5437962	0.9973727	0.3669547	0.0002244023
chr8_21136904	0.1279515	0.05211027	-0.0063144	-0.07220891	-0.08393913	0.117	0.04162	0.06466	0.05988	0.04215	0.2774384	0.2109477	0.9223682	0.228694	0.04662746
chr8_21137298	0.4426775	-0.07485264	-0.04248281	0.11862	-0.007429375	0.275	0.08356	0.1521	0.1132	0.09236	0.1217014	0.372038	0.782503	0.2978085	0.9361613
chr8_21137340	-0.2811095	-0.1305237	-0.09502943	-0.1041894	-0.1097268	0.1979	0.07446	0.1095	0.09239	0.07558	0.1638108	0.08045182	0.3883409	0.2614846	0.1477166
chr8_21137378	-0.2167966	-0.02826483	0.2956438	0.05127153	0.112691	0.2439	0.09115	0.1226	0.1065	0.08892	0.3886703	0.7574732	0.01669948	0.6321628	0.2068372
chr8_2113937	0.001757118	-0.08424773	0.2113978	0.05294486	-0.046911	0.2492	0.0923	0.1249	0.1129	0.0865	0.9945516	0.3634222	0.09309694	0.6412475	0.5889964
chr8_2113984	1.095765	0.0007267051	0.3616792	-0.2035165	-0.3016502	0.4179	0.1225	0.1973	0.1601	0.1187	0.01721253	0.9953024	0.07231822	0.2095562	0.01162541
chr8_2114008	0.3581284	-0.01526182	0.23766	0.054979	-0.03532883	0.2089	0.0686	0.1097	0.09037	0.06913	0.09363448	0.8243517	0.0312889	0.5445896	0.6101729
chr8_21140313	0.0952481	0.05709445	0.06558477	0.1272871	0.03679652	0.1949	0.0627	0.09838	0.08348	0.06522	0.6317035	0.3634527	0.5070658	0.1286521	0.573442
chr8_21140354	-0.1177566	-0.03708556	-0.03373375	-0.008979231	-4.236399e-05	0.1033	0.03505	0.05807	0.04506	0.0357	0.2568579	0.2903173	0.5619584	0.8422077	0.9990538
chr8_21140450	0.1551897	0.07050887	0.01337434	-0.01047119	0.03269463	0.1411	0.04438	0.06936	0.06272	0.04446	0.2762189	0.1124701	0.8474597	0.8676669	0.462556
chr8_21156040	0.268906	0.02749073	0.1767741	-6.4672e-05	-0.03669793	0.2113	0.06627	0.1109	0.09322	0.06349	0.2135392	0.6789347	0.1131566	0.9994489	0.5640442
chr8_21156046	0.4469789	0.02399328	0.05776168	-0.007636057	-0.03109671	0.1949	0.06561	0.1054	0.08177	0.05858	0.02448731	0.7151804	0.5857734	0.9258465	0.5961603
chr8_21156084	0.1580167	-0.008323308	-0.1042918	-0.04394833	0.02473182	0.2077	0.06959	0.1069	0.08376	0.06093	0.4567542	0.9050258	0.3320409	0.6010788	0.6853663
chr8_21156100	-0.03499891	0.05340307	0.08760114	-0.212956	-0.04329057	0.178	0.06463	0.1042	0.08548	0.06277	0.8465806	0.4096205	0.4030843	0.0130582	0.4912578
chr8_21160521	0.01676828	0.09267223	0.1747414	0.117571	-0.03490731	0.2026	0.07288	0.1107	0.09088	0.0789	0.935403	0.2047296	0.116692	0.197627	0.6591801
chr8_2116861	0.06496125	0.0205512	0.04637211	0.02729609	-0.04785003	0.2419	0.07356	0.1009	0.09101	0.0765	0.7944238	0.780534	0.647499	0.7651847	0.5328524
chr8_2116938	-0.00131028	-0.04546617	-0.0008312844	0.06596996	-0.019818	0.2266	0.07053	0.09034	0.09772	0.07032	0.9955064	0.5202043	0.9926882	0.5016724	0.778612
chr8_2116959	-0.4290427	0.03223974	0.167434	0.07182691	0.01577368	0.3055	0.09147	0.1301	0.1184	0.09206	0.1811398	0.7255997	0.2019464	0.5469219	0.8645275
chr8_2117048	-0.1624589	0.02294337	-0.009799441	-0.1609448	-0.06787508	0.16	0.06028	0.08657	0.08434	0.05361	0.3162048	0.704004	0.9102115	0.05723828	0.2061335
chr8_21180531	-0.8161283	0.09083296	0.1833638	0.01988544	0.1492201	0.4857	0.1455	0.2211	0.191	0.1446	0.1418857	0.536814	0.4186301	0.9186015	0.3072047
chr8_21183988	0.2025065	-0.2224744	0.1764962	-0.2083942	-0.1312425	0.5315	0.1745	0.2427	0.2089	0.1336	0.7468943	0.2093467	0.4805136	0.3292781	0.3302811
chr8_21185964	0.2704731	0.04752703	-0.07229343	0.02819016	-0.207096	0.2005	0.066	0.1041	0.0923	0.06935	0.1863014	0.4724266	0.4897615	0.7610402	0.002891397
chr8_21186038	0.02216411	-0.02013835	-0.1372335	0.05742945	-0.2429019	0.2272	0.07335	0.1091	0.1165	0.07597	0.9243132	0.7842292	0.211168	0.624417	0.001432112
chr8_21199816	0.2610847	-0.005995761	0.2364539	-0.3063952	0.06588073	0.2573	0.07936	0.126	0.1184	0.09143	0.3268169	0.9399656	0.06265069	0.01018175	0.4730403
chr8_21215869	-1.4664	0.08184117	0.5111285	0.03109784	0.1451248	0.4214	0.1186	0.2076	0.1498	0.121	0.001600748	0.493224	0.01602069	0.8373743	0.2338241
chr8_21215913	-0.5424522	-0.02809053	0.304684	0.009721296	0.1614334	0.4232	0.1238	0.215	0.1734	0.1348	0.2455014	0.8218572	0.1663603	0.9559683	0.235367
chr8_21215927	0.165221	-0.1734682	0.1108265	0.05765229	0.0528942	0.3275	0.1118	0.1597	0.1462	0.09368	0.6335975	0.123106	0.4933058	0.6964616	0.5740184
chr8_21215943	0.3178708	-0.1517741	0.1527397	0.009662653	0.01010165	0.3415	0.1169	0.1724	0.1473	0.09525	0.381656	0.1972513	0.382829	0.9482672	0.9159221
chr8_21215972	0.1971135	-0.1036678	0.05616035	0.1190953	0.03244589	0.2479	0.08026	0.1051	0.0959	0.06229	0.4411139	0.1979261	0.5951471	0.2164044	0.6031521
chr8_21215977	0.269198	-0.1638309	0.1300488	-0.009628347	-0.03144119	0.2498	0.08668	0.1315	0.1085	0.0716	0.2967216	0.05970683	0.3269003	0.9297045	0.6613894
chr8_21215986	0.1480407	-0.004204703	0.1802429	-0.06287996	0.1681664	0.2316	0.09959	0.1402	0.1242	0.09338	0.5340542	0.9664905	0.2030483	0.6154144	0.07297079
chr8_21216016	0.4127181	-0.1096617	0.2022594	0.07524264	-0.1446837	0.2341	0.07768	0.1189	0.09732	0.0736	0.08652691	0.1592954	0.0912154	0.4416104	0.04993969
chr8_21216058	0.07839013	-0.1096703	0.1788932	0.006090682	0.07413829	0.2917	0.1033	0.1531	0.1311	0.09843	0.7971416	0.2909737	0.2482144	0.9632646	0.4535254
chr8_21216606	0.2286238	0.1022164	0.07504736	-0.06537025	0.007659666	0.3914	0.1218	0.1742	0.153	0.09259	0.5909102	0.4048634	0.6714021	0.67286	0.9343514
chr8_21216620	-2.32336	0.1236225	0.2063021	-0.1397226	-0.1386714	0.4985	0.1484	0.2412	0.1877	0.1335	5.337944e-05	0.4100465	0.4065033	0.4646798	0.3032732
chr8_21216626	-2.15786	0.2862626	0.2245017	-0.02858422	-0.2043587	0.4696	0.1537	0.1946	0.1865	0.1282	4.972385e-05	0.06571755	0.2578016	0.880309	0.1138991
chr8_21216643	0.01060093	-0.002065112	0.1727908	-0.04811374	-0.1292484	0.254	0.08833	0.1126	0.1092	0.06514	0.9678004	0.9814204	0.1273103	0.6614101	0.04770918
chr8_21216718	-0.6525509	-0.00436942	0.2539735	-0.3714208	-0.04750405	0.4556	0.1516	0.2354	0.1915	0.1301	0.2023087	0.9772722	0.29437	0.05695726	0.7173284
chr8_21234480	-1.528795	0.01122985	-0.1166104	-0.2532967	0.01176051	0.3877	0.1367	0.2154	0.1662	0.14	0.0002781701	0.935141	0.5970423	0.1328775	0.9337114
chr8_21234548	-0.4104967	0.1442348	0.0523024	-0.01307503	-0.1347617	0.2644	0.0887	0.1328	0.1157	0.08876	0.1343129	0.1052994	0.696274	0.9106259	0.1304631
chr8_21234589	-0.1207227	0.09087452	0.04164973	0.01481458	-0.2895169	0.2429	0.09232	0.1377	0.1054	0.08137	0.62972	0.3270175	0.7644931	0.8888395	0.0003907826
chr8_2124045	0.2343507	0.05578193	-0.137691	0.02656109	-0.2448082	0.2783	0.08055	0.1398	0.1182	0.0928	0.4186231	0.4900289	0.3294401	0.8234282	0.008623346
chr8_2124116	0.0859795	-0.02655005	0.02391407	0.03699	-0.1695339	0.1785	0.05491	0.08283	0.07167	0.05059	0.6355412	0.6292449	0.7735607	0.6067009	0.0008173736
chr8_2124174	-0.07791261	0.05649519	-0.07395142	-0.2001182	-0.234666	0.3284	0.1035	0.1641	0.1417	0.09383	0.8226865	0.5871878	0.6566526	0.1621082	0.0127766
chr8_21261653	0.04812372	0.08274932	0.1072991	-0.1002108	-0.1179383	0.249	0.07531	0.1182	0.1024	0.07912	0.851519	0.2732266	0.3673692	0.3303165	0.1372917
chr8_21261685	0.05871561	0.03264358	0.03122602	-0.08357579	-0.08026306	0.1596	0.05633	0.07923	0.07624	0.05503	0.716473	0.5628686	0.6944084	0.274381	0.1453034
chr8_21261732	-0.6411645	-0.0141583	0.106086	0.08991797	-0.1538251	0.4094	0.1402	0.1864	0.1829	0.1059	0.1530484	0.9203531	0.5760552	0.6288609	0.1486314
chr8_21261756	0.2374448	-0.04608316	0.1420291	0.01614245	-0.1128222	0.2067	0.07113	0.1071	0.09394	0.07426	0.2610413	0.5181296	0.1873336	0.8641624	0.1297494
chr8_21262421	0.5423788	0.002079773	-0.2675306	-0.1092755	-0.1973501	0.2667	0.09994	0.1644	0.1162	0.09417	0.04999508	0.9834802	0.1084556	0.3502842	0.03694547
chr8_21262485	0.4436346	0.01104534	-0.07456724	-0.00501281	-0.2340566	0.1948	0.06407	0.1034	0.08799	0.06719	0.02549905	0.8634055	0.4731966	0.9547449	0.0005096508
chr8_21262498	0.02208837	-0.03708171	-0.2361624	0.130589	-0.2728094	0.2126	0.07556	0.112	0.09132	0.06377	0.9191367	0.62459	0.036142	0.1544348	1.960753e-05
chr8_2128319	0.4478627	-0.03373537	0.24295	0.1263627	-0.1342491	0.4083	0.1583	0.261	0.1815	0.1431	0.3166822	0.8333373	0.3688771	0.493565	0.3531516
chr8_2128344	1.171199	0.1793331	-0.1208639	-0.02505459	-0.3328023	0.4708	0.1462	0.2067	0.1879	0.1226	0.02818296	0.2249583	0.567252	0.895803	0.007058761
chr8_2128392	-0.182019	0.08801607	0.166281	0.05884317	0.07076696	0.2834	0.1009	0.1928	0.1363	0.1081	0.5379362	0.385472	0.3974011	0.6688775	0.5151709
chr8_2128408	0.003049269	0.05647801	-0.07204182	-0.2373298	0.01113967	0.3256	0.1029	0.1704	0.1335	0.127	0.992935	0.5851006	0.6769729	0.07809668	0.9306686
chr8_2128440	0.1151674	-0.03224169	-0.05444896	0.005293387	-0.2273024	0.2597	0.113	0.162	0.1411	0.107	0.6684709	0.7767957	0.7401422	0.9703735	0.03467567
chr8_2128464	0.9410188	-0.1048582	-0.2637828	-0.06087324	-0.3254324	0.4014	0.1219	0.1906	0.1643	0.1268	0.03177821	0.3932252	0.1742768	0.7147639	0.01090322
chr8_21293008	0.0800255	-0.06732115	-0.1951425	-0.2582443	-0.08803473	0.2548	0.0991	0.1269	0.1282	0.08424	0.7613523	0.4990524	0.1271758	0.04574224	0.2977215
chr8_21293044	0.0005650262	-0.01038792	0.1127159	0.07764262	-0.04093935	0.1477	0.05184	0.07392	0.0729	0.05621	0.9969812	0.8413908	0.128344	0.2881346	0.4671175
chr8_21293505	0.2588749	0.038047	-0.1630318	0.1460911	-0.04386368	0.1903	0.07376	0.106	0.09401	0.07141	0.1817152	0.6069609	0.1261725	0.1218359	0.5400859
chr8_21293558	0.4574494	-0.1243414	-0.07802103	0.2844876	-0.1382225	0.214	0.07722	0.1251	0.1075	0.07714	0.03678944	0.1084025	0.536068	0.008511882	0.07401828
chr8_21304062	-0.05931348	-0.09523223	-0.03985631	0.1243296	-0.154968	0.2013	0.07334	0.116	0.08647	0.07484	0.7728718	0.195318	0.7329008	0.1520151	0.03893719
chr8_21308534	0.12631	-0.07505404	-0.08808152	0.0395224	-0.03678455	0.1129	0.03898	0.05947	0.0509	0.04189	0.2662996	0.05435626	0.1392775	0.438065	0.3802957
chr8_21308632	-0.1687862	0.03253606	0.01106183	0.009079427	-0.01614434	0.09995	0.03329	0.05364	0.04505	0.03883	0.09290872	0.3286629	0.8368483	0.8404355	0.6778079
chr8_21308805	-0.05094806	-0.06582563	-0.2756961	-0.02356293	0.04595665	0.1488	0.05983	0.09126	0.06923	0.05453	0.7349253	0.2720996	0.00262636	0.7342025	0.4000547
chr8_21311889	-0.1660085	-0.02188113	0.113157	0.09308149	-0.0347594	0.1127	0.03772	0.05617	0.04878	0.0377	0.1432956	0.5621299	0.04428692	0.05666085	0.3568705
chr8_21311901	-0.1792169	-0.04442637	0.1357532	0.09512307	-0.02414827	0.1137	0.04146	0.05778	0.05055	0.03981	0.1173477	0.2843375	0.01899855	0.06019587	0.5444436
chr8_21311970	-0.1898128	-0.1851775	-0.05778065	0.05664481	-0.09416407	0.1301	0.04515	0.06844	0.06013	0.04768	0.1480157	4.181749e-05	0.3996352	0.347046	0.04853301
chr8_21318250	-0.03210982	0.1895464	0.1896731	0.05669962	-0.04229812	0.2426	0.08428	0.1252	0.1341	0.09329	0.89783	0.02502569	0.1328285	0.6752183	0.6516816
chr8_21324861	-0.0558095	0.1118487	0.1564868	-0.08378967	-0.03185948	0.2295	0.08711	0.1235	0.1007	0.09197	0.8128989	0.2008572	0.2086091	0.4077596	0.7301368
chr8_2132802	0.09532908	-0.03291558	-0.04418538	0.01265427	-0.09142007	0.09493	0.03288	0.05327	0.04379	0.03624	0.3174708	0.3170488	0.4075101	0.7728118	0.01170313
chr8_2132843	-0.1008218	-0.02598313	0.1628479	0.05154342	-0.120998	0.167	0.05987	0.08754	0.0917	0.05735	0.5516795	0.6648593	0.0638641	0.575671	0.0351745
chr8_2132898	0.1093511	0.007536844	-0.02269525	0.0316256	0.02309677	0.1026	0.03226	0.05362	0.04193	0.0399	0.2890646	0.8153681	0.6725492	0.4510989	0.5629904
chr8_2133186	0.1728847	-0.09908208	-0.08343694	0.1462467	-0.2076007	0.201	0.06128	0.1104	0.08855	0.06587	0.3994696	0.106563	0.4525626	0.09995237	0.001661839
chr8_2133280	-0.02816323	-0.03268316	0.09092269	-0.04515506	-0.08612776	0.1943	0.06383	0.09797	0.08614	0.06445	0.8869341	0.6093578	0.3556936	0.6014914	0.1823443
chr8_21360727	-0.08364765	0.1584539	0.03605562	-0.1977667	0.03551564	0.1858	0.06424	0.1007	0.08313	0.0618	0.6582262	0.01383583	0.7216684	0.01775105	0.5662464
chr8_21360760	-0.02282042	0.1858253	-0.002956583	0.2011302	-0.04056429	0.2255	0.0906	0.1295	0.1207	0.08223	0.9214617	0.04109038	0.9819386	0.09809064	0.6229794
chr8_21360792	-0.0945654	-8.804855e-05	-0.08788842	0.04342959	-0.1420586	0.2543	0.09989	0.1357	0.1223	0.09031	0.7191159	0.9993002	0.5210835	0.7245073	0.1172122
chr8_21361282	-0.4770364	-0.06363244	-0.08314329	0.2644905	0.05805087	0.2563	0.09649	0.1513	0.1303	0.09381	0.07200735	0.5115702	0.5869922	0.04416167	0.5378389
chr8_21366159	0.294223	-0.03082888	-0.2042297	-0.08121813	0.1298551	0.2475	0.08985	0.1422	0.1069	0.08576	0.2494056	0.7325562	0.1551367	0.4500064	0.1314037
chr8_21366215	0.3519073	-0.06121825	-0.1477872	-0.04814272	0.01089955	0.1441	0.05396	0.08577	0.06489	0.05207	0.0156655	0.2572736	0.08603137	0.4590882	0.8344162
chr8_21366306	0.02769835	-0.05176435	-0.3269822	0.1552088	-0.006941799	0.1908	0.06435	0.1271	0.08452	0.06441	0.886683	0.4221183	0.01071763	0.06728217	0.9143516
chr8_2136816	0.08981092	0.1554996	-0.0161835	-0.142988	-0.1703317	0.4442	0.1162	0.1866	0.1606	0.1243	0.8562547	0.1838013	0.9320984	0.379521	0.1739248
chr8_21370337	0.3435761	0.06158928	0.06009146	0.04979282	-0.1005166	0.1771	0.06362	0.08951	0.09215	0.06438	0.05621752	0.3339844	0.5037232	0.5905451	0.1192183
chr8_21370341	0.6574346	0.09803991	0.2013838	-0.001480874	-0.2736012	0.379	0.1467	0.1966	0.1798	0.1352	0.10844	0.5085663	0.315214	0.9935356	0.04495273
chr8_21370349	0.4836125	0.1525966	0.0787842	0.1383643	-0.1669318	0.4205	0.1678	0.2118	0.1969	0.1475	0.2967319	0.3699849	0.7162049	0.4908503	0.2629857
chr8_21370373	0.5976713	0.2410175	0.1372176	0.2409015	-0.1823782	0.4363	0.1619	0.1987	0.1788	0.1361	0.2177233	0.1418216	0.4985285	0.1849682	0.1843228
chr8_21370395	1.191372	0.1327716	0.07525929	0.05446915	-0.2654105	0.3891	0.1521	0.2232	0.1761	0.1318	0.004793723	0.3882658	0.7423999	0.7607666	0.04591546
chr8_21372358	-0.2058091	0.08745946	0.001657564	0.02214306	0.06816335	0.1792	0.05753	0.0969	0.07455	0.05851	0.2585196	0.1290842	0.9864163	0.76708	0.2448333
chr8_21372362	-0.02208255	0.04890561	-0.1833287	0.02294952	0.01627584	0.2055	0.06941	0.1151	0.09324	0.06826	0.9162455	0.4821237	0.1136057	0.8064088	0.8119721
chr8_21372364	-0.1566871	0.003727371	-0.1482929	0.004387247	0.06874969	0.2019	0.07209	0.1188	0.09214	0.06925	0.4472062	0.9588714	0.2151911	0.9621845	0.3219825
chr8_21372411	-0.06844975	-0.009607664	-0.08871399	-0.06782255	-0.1213283	0.1617	0.05366	0.0928	0.06679	0.05202	0.6761355	0.8581033	0.3411759	0.3109684	0.01984942
chr8_21372418	-0.2828893	0.06614925	-0.04718426	-0.05276877	0.04385873	0.1393	0.0475	0.08161	0.05981	0.04979	0.04432628	0.1642121	0.5644536	0.3784836	0.3789776
chr8_21372486	-0.3583339	-0.01027893	-0.07056423	-0.05047908	-0.02227259	0.2161	0.07572	0.1175	0.09432	0.07419	0.1054462	0.8923276	0.550917	0.5941695	0.764648
chr8_21376439	0.1022207	0.0678206	-0.02717245	-0.03674674	0.04394803	0.3098	0.1059	0.1489	0.1347	0.08899	0.7537308	0.5242422	0.8567965	0.7869156	0.6227941
chr8_21376479	0.1769012	0.08535791	0.1229064	-0.03339963	0.1379665	0.2783	0.1037	0.1564	0.1373	0.09581	0.5415059	0.4129657	0.4376452	0.8095889	0.1517504
chr8_21376488	0.098722	0.0571922	0.07378601	0.07428997	-0.001167975	0.3437	0.1199	0.1586	0.1526	0.1054	0.7873644	0.6358151	0.6459865	0.6304267	0.9912078
chr8_21376495	0.3548045	0.1158488	0.01646747	-0.0564061	0.02391605	0.3123	0.1079	0.1514	0.1394	0.09722	0.2804639	0.2857915	0.9143811	0.6886527	0.806585
chr8_21376529	0.07269169	-0.0192714	0.3034787	0.129268	-0.04937305	0.3324	0.1331	0.1902	0.159	0.1235	0.8365937	0.8858948	0.1172433	0.4221691	0.691573
chr8_21382179	-0.5109068	0.03578643	0.360847	-0.1442218	0.07542072	0.4091	0.1405	0.2069	0.1751	0.1267	0.2544665	0.800901	0.08794724	0.4174063	0.5548737
chr8_21382186	-1.004804	0.1045247	0.6585543	-0.3321242	0.1624204	0.4947	0.1729	0.2407	0.2141	0.1493	0.07753217	0.5515536	0.007917758	0.1296999	0.2820674
chr8_21386062	-0.0005136742	0.1400363	-0.1807355	0.2193293	-0.03775995	0.3562	0.1319	0.1973	0.1658	0.1332	0.9989248	0.2926117	0.3691654	0.1920477	0.7787434
chr8_21386073	0.1721379	-0.0435192	-0.1785392	0.1170781	-0.05657076	0.2985	0.09085	0.1326	0.1161	0.09777	0.5820551	0.6333325	0.1820204	0.3165342	0.5647243
chr8_21386107	-0.2142654	-0.09044625	-0.2233866	-0.05107071	0.1518099	0.2553	0.09144	0.1369	0.1	0.09289	0.4171031	0.3246298	0.1060106	0.6113502	0.1036879
chr8_21386151	0.4337934	-0.03606673	-0.1504528	0.02193007	-0.07390644	0.2342	0.08437	0.1377	0.1089	0.08029	0.07174681	0.6701379	0.2791617	0.8413395	0.3588692
chr8_21386167	0.433627	-0.09940632	-0.2393242	-0.2121268	-0.127776	0.2834	0.09601	0.156	0.1271	0.09993	0.1422789	0.3027324	0.1296845	0.09783529	0.2032827
chr8_21390512	0.003008419	-0.06370515	0.000499335	0.1082192	0.1185696	0.2191	0.06921	0.1212	0.09216	0.07515	0.9893109	0.3584857	0.996737	0.2423007	0.1156468
chr8_21390538	-0.8548336	-0.1796576	-0.3919544	-0.1133993	-0.009484523	0.6988	0.2447	0.3516	0.332	0.2444	0.3815528	0.4765423	0.2966725	0.7473084	0.9699823
chr8_21400336	-0.2005059	-0.1360393	-0.08441886	0.2574956	-0.1934793	0.367	0.1283	0.2171	0.19	0.1132	0.6113027	0.2930019	0.704262	0.1833361	0.08947101
chr8_21400405	-1.200976	-0.2406027	0.0875982	0.1402245	-0.2401874	0.3817	0.1368	0.2197	0.1874	0.1382	0.003635591	0.08146354	0.6972941	0.4623354	0.08519774
chr8_21400422	-0.7992112	-0.1514198	-0.2277867	-0.09143661	-0.0366648	0.3737	0.129	0.2166	0.173	0.1406	0.04728949	0.2444284	0.3045705	0.6026692	0.7962653
chr8_21432569	-0.3450383	0.1402593	0.04307691	-0.09931779	-0.2766736	0.3127	0.102	0.1603	0.1199	0.1054	0.2946008	0.1713375	0.7908155	0.4108704	0.009044556
chr8_21432581	0.01271623	0.2170003	0.2033355	-0.2041301	0.2132088	0.435	0.1424	0.2108	0.1882	0.1405	0.9790005	0.1314653	0.3457245	0.286757	0.1329815
chr8_21434799	0.1687491	0.0285844	0.09017123	0.04527176	0.09953357	0.2184	0.07811	0.1125	0.09652	0.0739	0.4508443	0.7152365	0.42578	0.640607	0.1792119
chr8_21434866	-0.189826	0.0004684611	0.2183141	0.06642853	-0.02994276	0.2069	0.06633	0.1115	0.08663	0.06403	0.3693856	0.9943773	0.05168295	0.4449121	0.6407311
chr8_21434955	-0.06288301	0.01439206	0.2434074	5.063147e-05	-0.01907481	0.2397	0.07998	0.1267	0.1143	0.08713	0.7989606	0.8576477	0.0566957	0.9996489	0.8273582
chr8_21435079	0.05119956	0.03333637	0.04673477	-0.03996011	0.04664489	0.1369	0.04462	0.06779	0.06129	0.04742	0.7110314	0.455442	0.4915667	0.5152024	0.3258301
chr8_21435105	-0.162617	0.07124692	0.07906574	0.07685905	0.07818357	0.215	0.06978	0.1139	0.0926	0.07095	0.4601075	0.3084246	0.490414	0.4085517	0.2716913
chr8_21435109	-0.08928391	0.01651752	-0.02450371	0.01145827	0.03454914	0.2241	0.07279	0.1167	0.09261	0.07399	0.6978104	0.820954	0.8348096	0.9019532	0.6414564
chr8_21436521	0.1704806	-0.00335765	-0.08322989	0.04633704	-0.06979353	0.1692	0.06376	0.1057	0.06844	0.05907	0.3206898	0.9580876	0.4336241	0.4993844	0.2382086
chr8_21436528	0.4242566	-0.01844331	-0.1260146	0.1389701	-0.1168347	0.2147	0.06721	0.12	0.08355	0.06765	0.0536115	0.7842439	0.2971644	0.09741825	0.08487224
chr8_21436562	0.1666299	0.001626043	-0.08767281	0.01452148	-0.04083598	0.2083	0.06096	0.1037	0.07016	0.05979	0.4339769	0.9787594	0.4004104	0.8364265	0.4953855
chr8_21437354	0.2020842	-0.05826164	-0.01164839	0.1730373	-0.1779794	0.2073	0.06572	0.109	0.1002	0.07418	0.340254	0.3763743	0.9154004	0.08575501	0.01672582
chr8_21437536	-0.1324526	0.007484475	-0.03343497	0.1174516	-0.05800909	0.1117	0.03741	0.05864	0.05471	0.03919	0.2386499	0.8415384	0.5692257	0.03206599	0.1391231
chr8_21437587	-0.2644954	0.1157274	-0.06453464	-0.1778459	0.1075721	0.3012	0.1071	0.1567	0.133	0.09004	0.4023909	0.2826704	0.6841932	0.1850691	0.2341007
chr8_21437633	-0.0310353	0.03182635	0.1670783	0.04960355	-0.02000121	0.1301	0.04566	0.06825	0.05742	0.04539	0.8130275	0.4862396	0.01459301	0.3884416	0.6597936
chr8_21440219	-0.1217819	0.09607619	0.1371343	-0.2018026	0.02470131	0.3577	0.1301	0.1916	0.1621	0.1306	0.7505363	0.4640446	0.482385	0.2192736	0.8512551
chr8_21443568	0.006652964	-0.06180122	0.09973884	0.1195569	-0.1093108	0.2141	0.07854	0.1274	0.09837	0.07475	0.9757851	0.432779	0.4374538	0.2264765	0.1447688
chr8_21443579	0.05799252	-0.05108082	-0.07685108	-0.007943791	-0.3178233	0.2069	0.07674	0.1321	0.09638	0.06923	0.7839097	0.5069003	0.564165	0.9346166	4.653834e-06
chr8_21443586	0.215026	0.02461616	0.02509005	-0.1561099	-0.3555479	0.3164	0.1	0.1729	0.1293	0.1067	0.5191294	0.8065124	0.8863474	0.2312241	0.0009223592
chr8_21450994	-0.09194193	-0.08330128	-0.02708146	-0.264907	-0.07956873	0.3235	0.1063	0.1731	0.1402	0.09765	0.7879855	0.43586	0.8775403	0.06136843	0.4173992
chr8_21451011	-0.7726643	-0.1950239	-0.03772071	-0.3002106	0.1209632	0.4719	0.1605	0.2197	0.188	0.1306	0.1488597	0.2303922	0.866979	0.1167898	0.3584731
chr8_21451079	-0.2290359	-0.1270978	-0.2308291	0.04819069	-0.3369139	0.3226	0.1315	0.1794	0.1144	0.1244	0.5015769	0.3379971	0.2055854	0.675595	0.007203804
chr8_21451541	0.2040866	0.006571366	0.03020757	0.002280054	-0.05049507	0.1769	0.05834	0.1118	0.07851	0.06054	0.2561707	0.9104688	0.7883152	0.9769029	0.4050998
chr8_21451565	0.133035	-0.01477532	0.1157863	-0.01690371	-0.1400269	0.1763	0.06119	0.1054	0.07037	0.06134	0.4576182	0.8095444	0.2746474	0.8106277	0.02269681
chr8_21457370	0.1496367	-0.08179181	0.03037308	0.02319147	0.1927103	0.2106	0.07595	0.1152	0.09549	0.07925	0.487312	0.2829097	0.7933986	0.8089675	0.01534943
chr8_21457394	-0.04066776	0.07941789	0.08459498	0.03149762	-0.104164	0.2079	0.06713	0.104	0.08501	0.06674	0.8482608	0.2378501	0.4185138	0.7119969	0.1194081
chr8_21459344	-0.1440358	-0.1095205	0.2185167	0.1819329	-0.2018293	0.1735	0.06894	0.1115	0.07535	0.0641	0.4135931	0.1129991	0.05146641	0.01605597	0.001676907
chr8_21465726	-0.04831423	0.05333952	-0.1725791	0.1309784	0.1016662	0.2627	0.1015	0.1798	0.1229	0.1071	0.8591514	0.6011145	0.3450689	0.2902142	0.3452699
chr8_21468816	-0.03169512	-0.02983622	0.07486471	0.1819985	-0.02947002	0.1745	0.05679	0.08129	0.07769	0.0611	0.8580577	0.5999098	0.3586657	0.01951502	0.6302158
chr8_21475838	0.2868634	0.02471713	0.1027678	-0.02413703	-0.1553953	0.1797	0.06884	0.1066	0.08564	0.07154	0.1163314	0.7201935	0.3377817	0.7788581	0.03026688
chr8_21477804	0.5199373	0.1091282	0.04964949	-0.09720969	-0.1643927	0.2607	0.07587	0.1261	0.0907	0.08153	0.05417646	0.1515119	0.6961017	0.2858119	0.04446994
chr8_21491034	0.7065521	0.09863842	0.05364686	0.0806793	-0.0427718	0.2357	0.07789	0.1164	0.09891	0.08117	0.00357724	0.2067568	0.6471315	0.4169729	0.5994426
chr8_21493169	0.1893288	-0.05815332	0.1335227	-0.04774513	-0.1264559	0.1954	0.07102	0.09953	0.08378	0.0663	0.3419843	0.4140642	0.1819186	0.5701142	0.05702338
chr8_21493229	0.3951647	-0.06138746	0.1512054	-0.1386253	-0.290713	0.2144	0.06961	0.118	0.1014	0.08112	0.07181978	0.3790014	0.2032136	0.1738086	0.0003543606
chr8_21499207	-0.1493933	0.004088241	-0.01343982	0.03471773	-0.173768	0.2284	0.05902	0.09442	0.08616	0.062	0.524257	0.9448718	0.8873131	0.6880915	0.005152893
chr8_21499241	0.4699568	-0.04719819	-0.1780617	-0.02832252	-0.2089355	0.1766	0.05411	0.08745	0.07575	0.05515	0.008810753	0.3837619	0.04252413	0.7092822	0.0001551183
chr8_21499263	0.1962348	-0.01391859	0.01100129	-0.04925619	-0.1893897	0.1323	0.04532	0.06828	0.0647	0.04536	0.1415028	0.7589938	0.8722949	0.4474303	3.033194e-05
chr8_21499287	0.2178352	-0.09682506	-0.07114855	-0.07305083	-0.3665481	0.2592	0.09231	0.133	0.1266	0.09699	0.4169688	0.2962849	0.595974	0.567066	0.0001689524
chr8_21499299	0.3310767	-0.05690188	-0.09841424	-0.02256866	-0.2346991	0.1878	0.06784	0.1035	0.08116	0.05835	0.08335291	0.4026861	0.3442733	0.7816582	5.934242e-05
chr8_21499390	-0.09488874	-0.08616938	0.0447776	0.06033223	-0.2778722	0.1626	0.05992	0.09998	0.08266	0.06495	0.5647467	0.1511476	0.6558707	0.4669893	1.961625e-05
chr8_21499554	-0.09461573	0.06436777	-0.05077133	0.04395023	-0.0477764	0.2752	0.09225	0.1439	0.1149	0.08637	0.7409982	0.4871942	0.7269755	0.7039638	0.5815702
chr8_21499600	-0.5507679	0.1226998	0.4090819	0.1217516	0.255826	0.3338	0.1177	0.1888	0.1557	0.1174	0.1198612	0.3005601	0.03335536	0.4398622	0.03046221
chr8_21499610	-0.1629619	0.00524482	0.1852279	0.03692759	0.07375681	0.2906	0.1059	0.168	0.1394	0.1127	0.5915601	0.9607219	0.2770915	0.7930768	0.5155094
chr8_21499655	0.3770382	-0.05002508	0.02776787	0.03645141	0.1018748	0.2883	0.08659	0.127	0.1196	0.09782	0.2104717	0.5649169	0.8283064	0.7622023	0.2999889
chr8_21499663	0.1762827	-0.07458005	-0.5793482	-0.03404495	-0.1802421	0.2786	0.09336	0.1818	0.1387	0.08629	0.5433913	0.4264072	0.001726594	0.8079396	0.03743359
chr8_21500389	-0.08881098	0.02311882	0.1093201	0.02368581	-0.03333946	0.1388	0.05044	0.08116	0.0636	0.04882	0.5263059	0.6471252	0.1794254	0.7101427	0.4951811
chr8_21500425	0.09966261	-0.05564977	0.05313933	0.008742973	-0.0344117	0.1003	0.03786	0.05645	0.04534	0.03481	0.322842	0.1418792	0.3472939	0.8472464	0.3231729
chr8_21500439	0.06139857	0.004866333	0.1201134	0.07619586	0.02589566	0.1288	0.04608	0.07146	0.06017	0.04636	0.6364084	0.9159838	0.09363044	0.2062126	0.5768601
chr8_21500446	-0.08961124	-0.02709049	0.0170618	-0.02777815	0.04281639	0.1585	0.05101	0.08095	0.07303	0.05644	0.5766916	0.5958412	0.8336068	0.7044275	0.4488051
chr8_21500449	0.08894926	0.01711079	0.09172288	0.05996618	-0.01332516	0.1324	0.04242	0.06376	0.05572	0.04345	0.5054701	0.686946	0.1511055	0.2825836	0.759309
chr8_21500458	0.1598446	0.005716522	0.05989037	0.03934274	-0.002706354	0.1185	0.03861	0.06066	0.05353	0.04448	0.1804421	0.8823841	0.3243813	0.4630022	0.9515312
chr8_21500473	-0.01803893	-0.003846705	0.02156746	-0.0213555	-0.01283522	0.1221	0.04175	0.05993	0.05538	0.04433	0.8834212	0.9266533	0.7194225	0.7002184	0.7723874
chr8_21500485	-0.04965428	-0.005550002	0.04771415	-0.05122848	0.03187416	0.1094	0.03797	0.05684	0.05562	0.04122	0.6518786	0.8838719	0.4019804	0.3577722	0.439752
chr8_21500500	-0.2114842	0.008507738	0.0309609	0.03316068	0.03514882	0.1265	0.04301	0.06249	0.0551	0.04425	0.09724044	0.8433382	0.6209634	0.547898	0.42746
chr8_21500503	0.05207835	-0.002291503	0.03616211	-0.06577658	0.03630465	0.1158	0.0391	0.05811	0.05326	0.0422	0.6550908	0.9533015	0.5344333	0.2174802	0.3900463
chr8_21500520	-0.006560285	-0.02455039	-0.01282292	0.03633881	0.03102003	0.1224	0.04056	0.06424	0.05472	0.04399	0.9575773	0.5453201	0.8421085	0.507272	0.481135
chr8_21500527	0.09603144	0.01181714	-0.02998702	-0.07167534	-0.01632505	0.1095	0.03808	0.05387	0.04946	0.03917	0.3833579	0.7564858	0.5783154	0.1477894	0.6770775
chr8_21500548	-0.1569555	-0.05307118	0.1297582	0.04077474	0.05294523	0.1276	0.04577	0.06559	0.05958	0.04241	0.2224634	0.2467401	0.04837455	0.4945096	0.212291
chr8_21500556	NA	NA	NA	NA	NA	NA	NA	NA	NA	NA	NA	NA	NA	NA	NA
chr8_21500605	0.1575767	-0.006203896	0.07437775	0.1436538	-0.1383293	0.2333	0.09492	0.1269	0.1006	0.09427	0.511318	0.948123	0.560988	0.1553963	0.1440597
chr8_21503044	NA	NA	NA	NA	NA	NA	NA	NA	NA	NA	NA	NA	NA	NA	NA
chr8_21503055	NA	NA	NA	NA	NA	NA	NA	NA	NA	NA	NA	NA	NA	NA	NA
chr8_21503111	0.3258511	-0.005206872	-0.07530582	0.1801675	-0.1196036	0.1939	0.06771	0.1015	0.1045	0.0767	0.0992261	0.9388438	0.4604551	0.08640922	0.1199995
chr8_21520040	0.320088	-0.06998939	-0.4037435	0.3797833	-0.2048186	0.3876	0.1259	0.1845	0.1605	0.1214	0.4464993	0.5812984	0.03149641	0.01951342	0.094001
chr8_21520056	0.4633838	0.1094745	-0.1867282	-0.09887987	-0.3510235	0.3713	0.1079	0.1608	0.1256	0.1016	0.2465427	0.3131333	0.2517399	0.4347874	0.0005880283
chr8_21530024	-0.03896436	-0.02457445	0.170554	0.08716068	0.140814	0.1498	0.05862	0.0891	0.06695	0.05422	0.7970443	0.6755851	0.05657591	0.1939589	0.009506947
chr8_21530036	-0.1982762	-0.04579074	0.060335	0.08482103	0.2221286	0.1343	0.05135	0.08684	0.06876	0.04878	0.1434693	0.3731645	0.4888376	0.2184495	5.40913e-06
chr8_21536232	1.052397	-0.03357631	0.177237	-0.02947314	0.02375706	0.3855	0.1252	0.1652	0.1661	0.1243	0.01177056	0.7901844	0.2899998	0.8610975	0.8495877
chr8_21536350	0.1885687	-0.08532838	0.06475712	0.07613775	-0.2318605	0.277	0.09853	0.159	0.1249	0.1009	0.5130374	0.3887974	0.6876131	0.5453011	0.02224276
chr8_21542308	-0.2864494	-0.05179007	0.03348416	0.0457807	-0.08772549	0.1535	0.05383	0.08182	0.07251	0.0529	0.06518259	0.3366984	0.6833694	0.5288851	0.09772082
chr8_21551677	0.8127783	-0.02387716	-0.1616788	0.08432467	-0.2512835	0.2422	0.06379	0.1078	0.116	0.0742	0.001130337	0.7087418	0.1359447	0.4702764	0.0007321866
chr8_21551779	-0.07692219	-0.06539991	-0.2433637	0.3059929	-0.2200606	0.2164	0.06994	0.1193	0.1053	0.07863	0.7285611	0.3509253	0.04283026	0.003855363	0.005270488
chr8_21581940	-0.09597721	0.1116554	0.06399158	-0.04416586	-0.1893438	0.2892	0.08225	0.1288	0.1038	0.08105	0.75072	0.1760836	0.6222311	0.6721555	0.01988821
chr8_21581984	-0.2474714	0.1868288	0.04271183	0.06522663	-0.05295042	0.2476	0.0811	0.13	0.1026	0.09223	0.332865	0.02167039	0.7446026	0.5271372	0.5675485
chr8_21581996	2.663426	0.3088695	-0.2832793	0.2148516	-0.1136038	0.5853	0.1685	0.2253	0.2268	0.1571	0.000224565	0.07078664	0.2205693	0.3561992	0.4751338
chr8_21582011	0.05644997	0.2637007	0.2407952	0.002821418	0.09762317	0.2916	0.1012	0.1604	0.131	0.1142	0.8530927	0.009531989	0.138399	0.9829649	0.3957415
chr8_21588760	-0.5685188	-0.03948032	-0.03299595	0.02213425	-0.04257583	0.3153	0.1103	0.162	0.1539	0.1046	0.08705682	0.7220264	0.8407078	0.886994	0.6856232
chr8_21588762	0.5413293	0.1003358	-0.1362569	0.05613837	-0.01321786	0.3678	0.1171	0.1448	0.165	0.116	0.1711127	0.3948004	0.3518104	0.7371958	0.9098896
chr8_21588783	0.6263178	0.1361728	-0.1005694	0.1673895	-0.05164023	0.3254	0.1141	0.1431	0.1423	0.106	0.06875745	0.2357577	0.4867055	0.2442848	0.6280826
chr8_21588792	0.2694262	0.0003767763	0.1242334	0.3280102	0.01456652	0.2565	0.08584	0.1111	0.1387	0.09681	0.3099854	0.9965108	0.2664435	0.0191791	0.8809553
chr8_21588836	1.013678	-0.04781333	0.09017856	0.1902432	0.01974345	0.4416	0.1066	0.1749	0.1826	0.126	0.03944446	0.6556156	0.6116965	0.3056741	0.8764703
chr8_21615610	0.4980582	0.1630235	-0.1216126	0.006948772	0.05133906	0.3064	0.09667	0.1318	0.134	0.08363	0.1217828	0.09325084	0.3603723	0.9590157	0.5407145
chr8_21615641	0.0812659	0.00300594	0.06430015	0.004316438	-0.08605108	0.1575	0.04805	0.07689	0.06881	0.04834	0.6103779	0.9501755	0.4044017	0.9501001	0.07539719
chr8_21617266	0.1655265	0.1212553	0.06778282	0.09592819	-0.1087835	0.1955	0.06767	0.1011	0.09942	0.07324	0.4063438	0.07381571	0.5047606	0.337006	0.1385232
chr8_21625908	0.1596641	0.01750737	-0.0737242	-0.04290367	-0.09574083	0.2794	0.08858	0.1385	0.1136	0.097	0.5832147	0.843931	0.5980724	0.7074907	0.3259204
chr8_21625926	-0.02415424	0.1384244	0.1944465	0.09823219	-0.02941128	0.3346	0.09405	0.1611	0.1199	0.09604	0.9457638	0.1428409	0.2335645	0.4160037	0.7605
chr8_21625991	0.230738	0.02551551	0.06905302	0.0592895	-0.1877858	0.1521	0.05067	0.0715	0.06487	0.05086	0.133779	0.6150236	0.3353947	0.3617429	0.0002265299
chr8_2163164	-0.2836417	0.08118077	-0.0263025	0.1418509	0.09628559	0.3059	0.1065	0.1526	0.1341	0.1086	0.3773506	0.4484955	0.8647399	0.2945257	0.3781209
chr8_2163176	-0.2281547	-0.001220198	0.03978003	0.04633059	-0.04598185	0.2758	0.104	0.1336	0.1185	0.09464	0.4265191	0.9906897	0.7679286	0.6978528	0.6286131
chr8_21676911	-0.3228098	0.01394428	0.1313398	0.1185394	-0.02405506	0.2199	0.06239	0.1047	0.09364	0.06916	0.152129	0.8234838	0.212198	0.2075455	0.7286028
chr8_21677156	-0.0453372	0.2062993	0.4758067	0.02520503	0.000145547	0.2668	0.09339	0.1486	0.117	0.09256	0.8699123	0.02785276	0.001543491	0.8305876	0.9987507
chr8_21677208	-0.07262198	-0.0953483	0.1929471	-0.02023842	0.04008238	0.2315	0.09264	0.1501	0.113	0.08828	0.760229	0.3054535	0.2037664	0.8587591	0.6510787
chr8_21677251	-0.04074679	-0.01314813	0.3151672	0.1123113	-0.1951565	0.1923	0.0605	0.1136	0.09008	0.06226	0.8352781	0.8282658	0.005844153	0.2143374	0.001757253
chr8_21697487	0.1677137	-0.07306499	-0.05140963	-0.02190338	-0.2343042	0.1547	0.05166	0.07885	0.0687	0.05078	0.2841374	0.157816	0.5157163	0.7504294	4.062661e-06
chr8_21697570	-0.05126725	-0.03727383	0.02086018	-0.05529912	-0.01362134	0.2438	0.08088	0.135	0.11	0.08189	0.8384013	0.6459874	0.8783152	0.6173085	0.8683313
chr8_21699649	0.1630786	0.08539824	0.1752826	0.1001363	-0.1770616	0.1782	0.05499	0.09197	0.07717	0.05632	0.3678563	0.1209909	0.05772376	0.1957561	0.001696065
chr8_21702476	-0.1736742	0.08950814	0.3127049	0.05682173	0.04446481	0.1658	0.05158	0.09127	0.06656	0.05298	0.3016065	0.08309274	0.0006452315	0.3943258	0.4019764
chr8_21702576	0.07724947	-0.0735917	-0.3565968	-0.05963087	-0.05157204	0.1522	0.04969	0.09319	0.06863	0.05248	0.6159213	0.1390904	0.0001390203	0.3860374	0.3264228
chr8_21707537	0.811962	0.2055859	0.2503279	-0.09349602	-0.2100647	0.3297	0.1143	0.2041	0.1235	0.09914	0.02007046	0.07395952	0.229876	0.4524978	0.03499378
chr8_21707711	NA	NA	NA	NA	NA	NA	NA	NA	NA	NA	NA	NA	NA	NA	NA
chr8_21707773	0.4585314	-0.106902	0.1975749	-0.02207154	-0.1705682	0.1994	0.06132	0.09478	0.08555	0.06259	0.02423543	0.08184758	0.03796998	0.7971402	0.006531671
chr8_21707848	-0.0768678	-0.04244584	0.01612801	0.1047353	-0.01372505	0.1652	0.05445	0.08909	0.07149	0.05729	0.6463	0.4363441	0.8569087	0.1439371	0.8109676
chr8_21707884	0.02363663	0.0009548905	-0.1164691	0.08583805	0.01172602	0.1654	0.06132	0.09581	0.08347	0.06265	0.8879193	0.987599	0.2262659	0.3054663	0.8518178
chr8_21707917	0.2203747	-0.08795672	0.003486712	0.04722234	-0.1312825	0.1926	0.06457	0.104	0.08262	0.0721	0.261528	0.174036	0.9734	0.5689446	0.06935509
chr8_21707948	-0.227103	-0.05096176	0.04454611	-0.01471347	0.01552601	0.1499	0.05457	0.08941	0.06568	0.05444	0.1341561	0.3510848	0.6197339	0.8231201	0.7758188
chr8_21708406	-0.02972839	0.0008369114	0.1268827	-0.01988064	0.02748006	0.1143	0.04522	0.06777	0.05523	0.04268	0.7961088	0.9852491	0.06176891	0.7192873	0.5200451
chr8_21709151	0.2068836	0.03934863	0.08244312	-0.1370047	-0.06579677	0.2001	0.06146	0.0943	0.07664	0.06247	0.3110645	0.5228091	0.3840991	0.07468693	0.2931682
chr8_21719248	0.2108436	-0.04283251	-0.03572418	0.06711865	-0.1066704	0.268	0.09694	0.1491	0.1291	0.09538	0.4484806	0.6601076	0.8127184	0.6061716	0.2655907
chr8_21719343	-0.1585498	-0.01879578	0.05741814	0.04012029	0.01323092	0.1364	0.04935	0.07084	0.06887	0.05561	0.2495164	0.7036465	0.4188048	0.5611273	0.8122261
chr8_21725645	0.08028587	-0.2338574	-0.06798601	0.1112025	-0.09973203	0.2482	0.08912	0.1386	0.1308	0.09297	0.7540143	0.00895856	0.6271194	0.3993022	0.2854811
chr8_21725656	-0.05953437	-0.108636	0.1721543	0.09754949	-0.1275288	0.1844	0.07024	0.131	0.09549	0.07022	0.7510024	0.1228745	0.1926327	0.3092013	0.07004038
chr8_21725730	0.1745259	0.01048958	0.0698801	0.2360862	-0.2460995	0.2625	0.09241	0.1532	0.1283	0.0831	0.5211684	0.9100103	0.6521684	0.0680157	0.003164982
chr8_21783741	0.08226021	-0.05396532	-0.04963113	0.2170921	-0.3404035	0.2463	0.09084	0.1406	0.1174	0.07861	0.746169	0.5541092	0.7267224	0.06630165	1.582483e-05
chr8_21783799	0.3133983	-0.01455652	0.1090295	0.01142421	-0.1411368	0.1451	0.05009	0.0818	0.06221	0.04885	0.03259637	0.7716307	0.1840418	0.8545753	0.003904972
chr8_21783831	0.05633231	-0.01227562	-0.03789743	0.09164649	-0.1684289	0.1491	0.05387	0.09152	0.06494	0.05604	0.7087075	0.8200007	0.680082	0.1590512	0.002692803
chr8_21783875	0.1878811	-0.02650305	-0.02700565	-0.2318741	-0.05903505	0.3085	0.1121	0.178	0.117	0.09955	0.5623802	0.8142607	0.8813214	0.04904287	0.5551415
chr8_21802474	0.6459147	-0.04926542	-0.2159035	-0.03300133	-0.235462	0.2134	0.0734	0.1119	0.1002	0.06716	0.003105907	0.5032528	0.05519801	0.7431407	0.0004686371
chr8_21802550	0.3674512	-0.01144862	-0.08351984	0.0984061	-0.1371754	0.1443	0.05	0.08545	0.06808	0.05231	0.01174253	0.8191129	0.3301375	0.1492757	0.008824895
chr8_21823160	-0.2757599	0.0448344	-0.4145266	0.1011417	-0.3027878	0.3383	0.1112	0.1872	0.161	0.119	0.4430385	0.688651	0.0296147	0.5352486	0.0115253
chr8_21829476	0.396556	0.01015767	0.1281258	-0.04616955	-0.08526212	0.2406	0.08162	0.1226	0.1091	0.079	0.1096476	0.9012872	0.2996482	0.6740037	0.2819746
chr8_21838652	0.2664475	0.3676727	0.3453943	-0.142565	0.3847664	0.3256	0.1078	0.2172	0.1559	0.1113	0.4390874	0.0006968457	0.1206024	0.3663756	0.0005913711
chr8_21838659	0.0568382	0.1032365	-0.08254977	-0.1031752	0.3652666	0.3056	0.1002	0.1795	0.1485	0.09742	0.8594368	0.305307	0.650968	0.4920327	0.000190293
chr8_21839328	-0.5627015	-0.02926217	-0.1663642	-0.2157712	0.2100023	0.3716	0.131	0.2046	0.1563	0.1254	0.1597733	0.8247418	0.4260796	0.1727164	0.09662504
chr8_21839402	-0.5275885	-0.1479863	-0.0369116	0.04594049	-0.1095799	0.1961	0.0681	0.103	0.08221	0.06618	0.008335518	0.03015651	0.7214969	0.5775772	0.09850269
chr8_21839463	-0.2193927	0.007933553	-0.0002159481	-0.1782708	0.2417578	0.2996	0.09563	0.1544	0.1224	0.08999	0.4847721	0.9341849	0.9988974	0.1483148	0.007459644
chr8_21839839	0.06309043	0.07163404	0.1157348	0.09797728	0.06864361	0.1537	0.04929	0.07968	0.07336	0.05029	0.6850363	0.1466264	0.1476516	0.1828702	0.1728106
chr8_21839891	-0.1275794	0.03170227	-0.05593451	0.002973168	0.2023436	0.1307	0.04432	0.06475	0.05553	0.04682	0.333169	0.4748556	0.3886652	0.9573662	1.581685e-05
chr8_21839903	-0.1172605	0.04874866	0.02366716	-0.05760613	0.1674283	0.119	0.03753	0.0571	0.05835	0.04428	0.3278861	0.1942839	0.6790133	0.3243444	0.0001584628
chr8_21839938	0.09328403	0.0434875	0.08177768	-0.0003348446	-0.09262421	0.1575	0.05623	0.08258	0.08003	0.06184	0.5586235	0.4400182	0.3236907	0.9966724	0.1349307
chr8_21841438	-0.2529387	-0.05673391	-0.01256495	0.2526616	0.260571	0.2305	0.08009	0.118	0.09461	0.06984	0.2856112	0.4801251	0.9157896	0.007847072	0.0001977606
chr8_21841443	0.07706891	-0.005657318	-0.1087457	-0.1162691	0.1396715	0.2309	0.07075	0.1153	0.09589	0.07432	0.7453652	0.9364268	0.3488285	0.2274559	0.06091277
chr8_21841453	0.07373226	-0.1525191	-0.1507226	0.03192602	0.1895387	0.2324	0.08566	0.1344	0.1056	0.08404	0.7576427	0.0760676	0.2664509	0.7636896	0.02461702
chr8_21841459	-0.109442	0.00555616	-0.02954849	0.07650566	0.2563978	0.2125	0.07608	0.1232	0.09806	0.07643	0.6147825	0.9419503	0.8118698	0.4374938	0.000823236
chr8_21843024	-0.2918485	0.08222311	-0.02511512	0.3973141	0.1504684	0.1928	0.06826	0.1084	0.08416	0.06665	0.1374547	0.2294611	0.81784	2.548767e-06	0.02428623
chr8_21843028	-0.705447	-0.002874869	0.008712418	0.2528196	0.1122454	0.2711	0.07884	0.1265	0.09983	0.07583	0.01225493	0.9710024	0.9455312	0.01174048	0.1399539
chr8_21843037	-0.3837853	-0.08929834	0.007683523	0.3047039	0.1345114	0.2479	0.07242	0.1115	0.09929	0.06742	0.1336607	0.218763	0.9454029	0.002260655	0.04652634
chr8_21843042	-0.1627161	0.004837049	0.189545	-0.05024442	0.1709539	0.147	0.04991	0.07061	0.07116	0.05153	0.2735659	0.9228895	0.007413106	0.4812542	0.0009225021
chr8_21843228	-0.12983	-0.1174234	-0.1521759	-0.2239149	0.06081723	0.3168	0.09781	0.179	0.1372	0.1201	0.6974919	0.2321774	0.4029221	0.1059648	0.6151591
chr8_21843848	NA	NA	NA	NA	NA	NA	NA	NA	NA	NA	NA	NA	NA	NA	NA
chr8_21843941	-0.01049579	-0.040063	-0.08909377	0.02881171	-0.03981578	0.1621	0.05541	0.08025	0.0772	0.06255	0.9490558	0.4703451	0.2684574	0.7098222	0.5252349
chr8_21845169	-0.02139799	-0.04803514	0.01642807	0.02499825	-0.03588246	0.1919	0.06535	0.09809	0.07701	0.06301	0.9128586	0.46327	0.8676283	0.7462057	0.5698035
chr8_21845183	-0.008882703	0.001898168	0.05842785	0.02147459	0.02520983	0.1156	0.04085	0.06896	0.05042	0.03975	0.9391607	0.9629691	0.3979687	0.6705652	0.5262711
chr8_21845960	-0.3958556	-0.02939658	0.10123	0.04393874	0.1556835	0.1316	0.05427	0.07889	0.06197	0.05573	0.002865024	0.5885941	0.2008336	0.4791504	0.005284001
chr8_21848691	-0.04466754	0.07207764	-0.04878976	-0.06771538	-0.02897988	0.212	0.09552	0.1223	0.1035	0.09098	0.8368638	0.4525736	0.692149	0.5152136	0.7510849
chr8_21867377	-0.1147318	-0.02198279	-0.03188806	-0.02970749	-0.09130111	0.2458	0.07163	0.1145	0.08941	0.07482	0.6509457	0.7595245	0.782036	0.7406969	0.2236589
chr8_21867408	-0.004974151	-0.1876806	0.1275191	-0.09741337	-0.2226858	0.3058	0.1001	0.1513	0.1234	0.08955	0.9876438	0.06210945	0.4047768	0.4334052	0.01325925
chr8_21867416	0.4530636	0.07846558	-0.08754872	-0.1553638	-0.09530302	0.3807	0.128	0.1829	0.1577	0.1239	0.2711292	0.5432075	0.6379297	0.3306238	0.4453047
chr8_21867440	-0.2729675	-0.1857247	0.05188531	-0.1651936	-0.04524847	0.2907	0.1018	0.1543	0.1253	0.09024	0.368946	0.06953471	0.7397115	0.1908753	0.6175132
chr8_21867476	-0.06569364	0.07043708	0.003908743	-0.03214584	0.0107629	0.2422	0.07695	0.1287	0.09754	0.0823	0.7924261	0.3614279	0.9759726	0.7429161	0.8963031
chr8_21868707	-0.1541494	-0.08305124	0.1021281	-0.1825735	-0.236879	0.2396	0.08147	0.1374	0.09856	0.08419	0.5322195	0.3096198	0.4615844	0.06527196	0.005053013
chr8_21868775	0.8125327	-0.01497082	-0.06739871	-0.005353006	-0.08370194	0.21	0.06374	0.09886	0.0947	0.071	0.0001549959	0.8146778	0.4975058	0.9551252	0.2396247
chr8_21868783	0.5152151	0.09578018	0.1019416	0.08391285	-0.08586364	0.2577	0.08427	0.1269	0.1043	0.08725	0.05338956	0.2574058	0.4255509	0.4236265	0.3269097
chr8_21887011	0.2905934	-0.004630302	-0.02188738	-0.05016	-0.1059347	0.257	0.07094	0.1223	0.1066	0.08328	0.2745104	0.9480894	0.8590205	0.6398826	0.2049366
chr8_21887101	0.1576878	0.008308855	0.1131822	-0.04688264	-0.01421075	0.2135	0.0579	0.1022	0.08549	0.05976	0.4705682	0.8860826	0.27061	0.5847969	0.8123682
chr8_21888468	0.4555505	0.008025047	-0.01020924	0.197714	-0.1803701	0.2061	0.1094	0.1325	0.1407	0.09028	0.03055015	0.9418739	0.9391236	0.1641532	0.0466198
chr8_21888629	0.02340785	0.01104971	-0.1152319	0.1820231	-0.03253051	0.2075	0.07943	0.1153	0.108	0.07851	0.9121289	0.8897085	0.3208347	0.0938281	0.6795556
chr8_21941174	0.02619772	-0.01973089	-0.05176923	-0.04978856	-0.2183928	0.1912	0.05994	0.08671	0.07613	0.06025	0.8930155	0.742469	0.5519838	0.5143392	0.000296669
chr8_21941266	0.04308379	-0.1336783	0.01965137	-0.0995137	-0.2100709	0.2215	0.06577	0.1131	0.09153	0.07778	0.8495617	0.042549	0.8629365	0.2789589	0.007088622
chr8_22000805	NA	NA	NA	NA	NA	NA	NA	NA	NA	NA	NA	NA	NA	NA	NA
chr8_22000814	NA	NA	NA	NA	NA	NA	NA	NA	NA	NA	NA	NA	NA	NA	NA
chr8_22000826	0.07186679	0.1029148	-0.08787656	-0.01279334	0.02945314	0.2405	0.07729	0.1305	0.1164	0.08704	0.7717767	0.1843243	0.504373	0.9130746	0.73604
chr8_22000958	-0.1079453	-0.06966041	-0.1057603	0.04342393	0.0458041	0.2246	0.06567	0.09529	0.08637	0.07149	0.639547	0.289839	0.2692341	0.6164502	0.5227794
chr8_22033686	-0.09042334	0.04449837	0.1718829	-0.03566659	-0.1083976	0.2179	0.06843	0.09895	0.08964	0.07425	0.6854739	0.516499	0.08389081	0.6918946	0.1454284
chr8_2206028	-0.1877322	0.01757912	0.1841016	-0.06824926	-0.138318	0.3082	0.09514	0.1437	0.1292	0.08579	0.5622699	0.8540661	0.2048494	0.6004054	0.1081988
chr8_2206113	-0.153879	-0.02591903	0.1010306	-0.06102914	-0.2061909	0.2622	0.1056	0.1592	0.139	0.1007	0.5711601	0.8071743	0.5309735	0.6637102	0.04163325
chr8_2206962	-0.186062	-0.1969587	-0.04945691	0.3555832	-0.07915183	0.4511	0.1634	0.2064	0.2179	0.1462	0.7127897	0.2343699	0.81463	0.1112382	0.592251
chr8_2207001	0.04174567	-0.03168824	0.03909966	0.2160426	-0.2247941	0.3219	0.1078	0.1654	0.1434	0.1032	0.9022793	0.7701023	0.8156538	0.1359608	0.03026483
chr8_2207007	-0.02991446	0.05124007	0.03132548	0.03072466	-0.2339399	0.2387	0.08026	0.1219	0.1012	0.07568	0.9031368	0.5245376	0.7986764	0.762618	0.00205403
chr8_22080026	0.2506623	-0.08540737	0.1007223	0.03983812	-0.2409012	0.2435	0.07858	0.1455	0.1084	0.07894	0.3180711	0.2785761	0.4934178	0.7148541	0.002348741
chr8_22080108	0.2882122	0.1009527	-0.002300857	-0.06478202	-0.09453445	0.1688	0.05911	0.09967	0.07975	0.05675	0.09239114	0.08821443	0.9816744	0.4180974	0.09628826
chr8_22089838	-0.01872084	-0.05695732	0.06877185	0.08125842	-0.01762987	0.1921	0.07464	0.1003	0.09661	0.06731	0.9238076	0.4466779	0.49511	0.4025009	0.7938407
chr8_22089843	-0.2942295	0.04324634	-0.2590504	-0.1444927	-0.09138939	0.2761	0.1278	0.1638	0.1463	0.1003	0.3057223	0.7371605	0.1187259	0.3285594	0.3646366
chr8_22130924	0.5609008	-0.1166978	0.2155558	-0.05120622	-0.2195211	0.287	0.08771	0.132	0.1097	0.08046	0.06118729	0.1850492	0.1055098	0.6426714	0.006538451
chr8_22131068	0.1035668	0.04613184	-0.2202092	-0.2889012	-0.2751846	0.2844	0.1022	0.1596	0.1262	0.07345	0.7269982	0.6534141	0.1731755	0.02315122	0.0001866462
chr8_2214425	-0.09084575	-0.06713068	0.05015856	0.04520755	-0.005211825	0.1674	0.05862	0.08914	0.07693	0.0601	0.5926299	0.2529495	0.5751697	0.5579402	0.9310193
chr8_2214449	0.117704	-0.00535285	0.04669174	0.05220682	-0.05613308	0.1337	0.04705	0.08171	0.0614	0.05711	0.38296	0.9095205	0.5690022	0.3960651	0.3264498
chr8_2214469	0.1368893	0.01687904	0.09813353	0.07840351	-0.1661394	0.1831	0.06843	0.107	0.1097	0.06671	0.4623508	0.8056178	0.3618369	0.4774592	0.01295792
chr8_2214478	0.1825623	0.05436319	-0.1941798	-0.01378033	0.01311625	0.2062	0.06958	0.09839	0.09725	0.07107	0.3863046	0.4357375	0.04953051	0.8878475	0.853945
chr8_2214485	-0.04263008	0.06920249	0.2210456	-0.1499179	-0.08825275	0.1913	0.07035	0.1094	0.09376	0.07083	0.8268615	0.3264688	0.04460096	0.1114049	0.2139229
chr8_22190968	0.07295126	0.03717931	0.05618637	-0.01622902	-0.1027324	0.1942	0.06546	0.1004	0.08196	0.07199	0.7125016	0.5708828	0.5776658	0.8435574	0.1546392
chr8_22191017	0.2106453	-0.138642	0.02721146	0.02722355	-0.1857989	0.2095	0.06805	0.09613	0.08647	0.06133	0.3255316	0.04208967	0.7781287	0.7537845	0.002496289
chr8_22191028	0.01941036	-0.05769464	0.03423734	-0.06207714	-0.1175953	0.1454	0.05342	0.08326	0.0656	0.05011	0.8949229	0.2808208	0.6819657	0.345037	0.01908868
chr8_22191042	0.018293	-0.06492466	0.1295663	0.06791503	-0.1683054	0.1608	0.0575	0.08636	0.07431	0.0548	0.9105998	0.2596341	0.1349929	0.3620767	0.002164708
chr8_22191062	-0.1840537	0.07321731	-0.1452998	0.02555776	-0.07475273	0.343	0.1196	0.1855	0.1437	0.1123	0.6142282	0.5433263	0.4414821	0.8602868	0.5083293
chr8_22191073	-0.05923476	-0.03519976	-0.007577087	0.06662992	-0.03199473	0.1083	0.0376	0.05979	0.0505	0.03739	0.5866248	0.3495297	0.8993349	0.1875971	0.3924933
chr8_22191138	-0.0969727	-0.1659219	0.05404647	-0.06723351	-0.12529	0.1742	0.06596	0.1068	0.08213	0.06254	0.5835799	0.01207263	0.6148527	0.4145817	0.04556111
chr8_22191170	0.1704651	0.02085203	-0.08022638	-0.03642511	-0.04825729	0.1127	0.03919	0.06665	0.0511	0.04253	0.1328596	0.5949571	0.2297434	0.4765335	0.2569464
chr8_22197287	-0.1243854	0.0002605564	-0.062223	-0.00293737	-0.06183866	0.2002	0.07215	0.104	0.09475	0.07065	0.5427052	0.9971261	0.5518076	0.9753798	0.3826115
chr8_22242648	0.3284486	0.08056577	-0.1890932	-0.06474773	-0.2519949	0.237	0.07765	0.1125	0.1103	0.0744	0.1781814	0.300941	0.09488807	0.5596019	0.0007311052
chr8_22242699	-0.00453979	0.07084125	0.02986748	-0.1428995	-0.2603672	0.1911	0.07336	0.1139	0.09162	0.06095	0.9813964	0.3355155	0.7944635	0.1203902	2.00912e-05
chr8_22242701	-0.1842331	0.01475984	-0.05260399	-0.08945949	-0.2440741	0.2202	0.07355	0.1115	0.09571	0.07225	0.4144278	0.8413756	0.639182	0.3521629	0.0007534315
chr8_22242735	-0.05289753	0.006533583	0.05504208	-0.08807476	-0.1927782	0.2564	0.09056	0.1356	0.1294	0.09048	0.8419406	0.9427213	0.687562	0.4997285	0.03384802
chr8_22370600	0.1307744	0.06772825	-0.05674236	-0.1586859	-0.1435891	0.3186	0.0924	0.1727	0.1301	0.091	0.6972199	0.4654795	0.7462231	0.2265261	0.1161002
chr8_22392792	0.2175965	0.07012141	0.2296388	0.3281225	-0.3019096	0.4779	0.1298	0.1871	0.2015	0.1556	0.6891875	0.5921961	0.2279391	0.1107125	0.05528103
chr8_22421980	0.316546	-0.04041593	-0.0380384	0.1135188	-0.1872176	0.1614	0.04872	0.08242	0.0676	0.05258	0.05292434	0.4073477	0.645553	0.09384986	0.0003769765
chr8_22477863	0.4139889	-0.129188	-0.09046023	-0.05948012	-0.111273	0.2447	0.0781	0.1253	0.1123	0.08335	0.1009244	0.0991306	0.4738312	0.5986774	0.1833983
chr8_2248160	0.1254308	-0.05395945	-0.06675516	0.09325719	-0.1353875	0.2401	0.06521	0.1158	0.09129	0.07126	0.6120641	0.4089681	0.5669215	0.3090187	0.05808197
chr8_2248225	0.0979575	0.08586803	0.0568845	0.02108987	-0.06598132	0.1285	0.0429	0.06556	0.05756	0.04288	0.4496521	0.04552801	0.3865976	0.7145213	0.124213
chr8_2248261	0.2516469	0.1535219	0.07262496	0.09365316	-0.169848	0.2224	0.07749	0.1085	0.08908	0.07066	0.2699543	0.04824255	0.5057928	0.2950267	0.0164971
chr8_225	0.2565988	0.02418898	-0.02815251	-0.06608877	0.2133239	0.1974	0.0758	0.1119	0.09984	0.07878	0.2025519	0.7503349	0.8025825	0.5101273	0.006945877
chr8_22505535	0.3695365	0.06403066	0.09374124	0.04212027	-0.2997744	0.2109	0.07294	0.1069	0.08855	0.07013	0.08675346	0.3812935	0.3832733	0.635644	2.007745e-05
chr8_22505550	0.2860643	0.004148577	0.07524345	-0.06942752	-0.1975748	0.1679	0.05506	0.0873	0.07374	0.05844	0.09303694	0.94003	0.3905587	0.3477541	0.0007380608
chr8_22505686	-0.06518264	0.08545328	0.121393	0.06092992	-0.2441262	0.204	0.06784	0.1109	0.08967	0.06792	0.75443	0.2088522	0.2766549	0.4985625	0.0003357639
chr8_22615628	0.1413313	0.005961022	-0.0691674	0.01241204	-0.08884534	0.1228	0.043	0.06446	0.0582	0.04689	0.2533729	0.8898451	0.2842609	0.831402	0.05840086
chr8_22615660	0.05871885	-0.05073617	0.2002356	0.08895558	-0.143872	0.151	0.05723	0.08167	0.07464	0.05085	0.7006763	0.3761145	0.0145426	0.2346481	0.00471802
chr8_22615692	0.1808081	-0.07055111	0.07523701	0.0226928	-0.1332204	0.1838	0.06533	0.09486	0.0847	0.0625	0.3335624	0.2812069	0.4297843	0.7895023	0.03339026
chr8_22615696	0.3235425	-0.03879755	0.03539435	-0.05215323	-0.08853936	0.1753	0.06167	0.1133	0.08793	0.06191	0.06920632	0.5300576	0.7562694	0.5546378	0.1534684
chr8_22615725	-0.02503516	0.01308836	0.1049332	-0.06588749	-0.01663065	0.1122	0.03745	0.05635	0.04889	0.03524	0.8245312	0.7269064	0.06299742	0.1782843	0.6371892
chr8_22615755	0.2174348	0.02169219	-0.01716856	0.004630011	-0.2009913	0.146	0.04905	0.0831	0.05501	0.04944	0.1406644	0.6586961	0.8368795	0.9330252	4.899162e-05
chr8_22615769	0.2075195	0.08442749	0.04632518	0.02964845	-0.2009114	0.1492	0.05733	0.08632	0.06582	0.05045	0.1690343	0.1414978	0.5928817	0.6530922	6.969795e-05
chr8_22615776	0.06313498	0.07931477	-0.07139688	-0.1391529	-0.1671448	0.1919	0.06399	0.1009	0.07829	0.06211	0.7467825	0.2161069	0.4814395	0.07640321	0.007233183
chr8_22615780	-0.1503428	0.1142009	-0.1095208	-0.06474911	-0.1492367	0.2102	0.06623	0.1139	0.08602	0.06532	0.4843913	0.08533755	0.3394285	0.453296	0.02261819
chr8_22615829	-0.3308821	-0.01235985	-0.1122985	-0.1143658	-0.04267064	0.2488	0.08526	0.1367	0.1344	0.07964	0.1977137	0.8851541	0.4157686	0.3991077	0.5932777
chr8_22638137	0.9232642	0.06262204	-0.0007892691	0.2122917	0.1140697	0.3679	0.1233	0.2022	0.168	0.1347	0.01961953	0.6142557	0.9969499	0.2128815	0.4013993
chr8_22638200	0.003689041	0.169007	-0.2087589	-0.167121	0.0994557	0.2655	0.1005	0.1445	0.1276	0.0949	0.9893118	0.09429823	0.1528502	0.1939371	0.2968208
chr8_22638224	0.7477843	-0.1063479	0.05588053	0.1577797	-0.1160771	0.3564	0.1282	0.18	0.1685	0.1202	0.04995124	0.4106779	0.7600792	0.3560127	0.3377109
chr8_22638236	-0.4946674	-0.05053916	-0.07885092	-0.1712441	-0.172714	0.3055	0.09737	0.1589	0.1355	0.09962	0.1231234	0.6054522	0.6241869	0.2105194	0.08450869
chr8_22666336	0.1555597	-0.01303301	-0.2432727	0.005679212	-0.2578635	0.2332	0.08448	0.1371	0.1166	0.09369	0.5165493	0.877829	0.07880501	0.9614177	0.006140199
chr8_22666426	-0.01193477	-0.0363283	0.1467862	0.04975181	-0.1203334	0.1175	0.04336	0.05755	0.05703	0.04404	0.9196545	0.4025691	0.01088536	0.3837761	0.006338915
chr8_22666452	0.6159735	0.09736872	0.09546482	0.1368996	-0.1318522	0.218	0.07507	0.1066	0.09361	0.07033	0.005822593	0.19588	0.3732299	0.1453857	0.06146687
chr8_22691912	0.3873107	-0.1610689	-0.03995236	0.2100557	-0.1462622	0.2318	0.07756	0.1268	0.09649	0.08111	0.1040829	0.03841067	0.7546313	0.0302493	0.07228542
chr8_22691943	0.1581245	-0.04791928	0.00803269	0.1426605	-0.203292	0.2723	0.09354	0.165	0.1142	0.09123	0.576328	0.6100232	0.9617037	0.2145895	0.02648311
chr8_22705809	-0.06013553	-0.1141554	0.07119945	-0.03286638	-0.1197748	0.2452	0.07577	0.133	0.09655	0.07506	0.8120641	0.1330266	0.595711	0.7347472	0.1115602
chr8_2271664	-0.1915469	-0.03953422	0.07043746	0.1198174	-0.04407789	0.2024	0.08019	0.119	0.1008	0.07796	0.3540353	0.62313	0.55673	0.2369635	0.5729785
chr8_2271673	-0.2562014	0.07266044	0.3175491	0.108625	-0.03675036	0.268	0.1043	0.1725	0.1463	0.1107	0.3570479	0.4884044	0.06979038	0.4626489	0.7414444
chr8_2271705	-0.01870035	-0.07435578	0.01383133	-0.000861791	-0.1909691	0.1949	0.0672	0.108	0.09198	0.06746	0.925023	0.2696002	0.8986881	0.9925562	0.004736919
chr8_2271782	-0.6155482	-0.1497248	-0.3480303	-0.06584729	0.04317941	0.6578	0.2135	0.309	0.2625	0.1851	0.4809262	0.4932697	0.284083	0.8087413	0.8186785
chr8_2271817	0.1562883	0.1329596	-0.05112562	0.05703688	-0.2814587	0.2981	0.1214	0.1664	0.1182	0.1076	0.6167618	0.2769846	0.761919	0.6318229	0.009306082
chr8_2271830	-0.3761232	0.06121105	-0.06270094	0.03368316	-0.08566672	0.2064	0.08865	0.1313	0.121	0.08822	0.07457588	0.491603	0.635924	0.7822963	0.3334082
chr8_2271836	-0.1322272	-0.0758913	-0.2547928	-0.001677973	-0.1772417	0.2135	0.08288	0.1298	0.1091	0.0837	0.5451449	0.3614916	0.05161176	0.9878022	0.03484523
chr8_2271878	-0.3000406	-0.1661008	-0.4661311	-0.0347908	-0.07518991	0.2698	0.09817	0.1672	0.1325	0.08552	0.2842391	0.09222072	0.005984662	0.7946656	0.3810368
chr8_2271898	-0.2820752	-0.1951189	0.0603315	-0.07740204	0.02106296	0.2829	0.09655	0.1835	0.1292	0.1074	0.338894	0.04427597	0.7465444	0.5524681	0.8454066
chr8_2271913	-0.3209144	-0.07175647	-0.1311949	0.2113477	-0.1279773	0.4215	0.1569	0.2173	0.18	0.1243	0.4899268	0.6515035	0.5556442	0.2481003	0.3069705
chr8_2271918	0.08353197	0.06558482	-0.01667099	-0.02115092	-0.02808276	0.2216	0.0766	0.1125	0.1022	0.07613	0.7131883	0.3932806	0.882938	0.8368905	0.713016
chr8_2271962	0.1973771	-0.1001962	0.1885192	0.004401344	-0.005842172	0.2237	0.07178	0.1201	0.1015	0.0889	0.3898059	0.1638379	0.1191566	0.9655907	0.9478109
chr8_2271976	-0.1093867	0.1251527	0.1298108	-0.190091	0.196678	0.3431	0.1536	0.1945	0.1715	0.1251	0.7645844	0.4207462	0.5126855	0.2748417	0.1188035
chr8_2272208	-0.3380757	-0.05351888	-0.04648551	-0.02866472	-0.05650152	0.2167	0.07719	0.116	0.0961	0.07183	0.1277491	0.4893953	0.6906067	0.7665431	0.4327065
chr8_2272218	-0.2643202	-0.04151333	-0.05452367	0.003138128	-0.09946591	0.1432	0.05225	0.07213	0.05681	0.04438	0.06773162	0.4275283	0.4508856	0.9560191	0.02515433
chr8_2272271	0.1397285	0.2425381	0.3003544	-0.01997919	0.0208854	0.2758	0.09167	0.1408	0.1139	0.08899	0.6262723	0.008422799	0.03469089	0.8616545	0.8151693
chr8_22737113	-0.4353164	0.04626235	0.1868199	-0.0964411	-0.1203146	0.2824	0.09997	0.1765	0.126	0.08719	0.1392085	0.6451975	0.2974802	0.4476699	0.1692374
chr8_22737173	0.03215903	0.1074724	0.02522614	-0.06542195	-0.07654167	0.2609	0.09989	0.1588	0.1286	0.0971	0.905281	0.2843826	0.8753717	0.61391	0.4327164
chr8_22737187	0.4374007	0.06751087	0.05438502	-0.08138337	-0.0479908	0.2424	0.08527	0.1451	0.1024	0.07917	0.08000745	0.4302014	0.7107537	0.4291882	0.5456632
chr8_22737243	0.07455053	-0.02031782	-0.05316157	-0.02840376	-0.1571737	0.2399	0.08236	0.1393	0.1116	0.07871	0.7628946	0.8057928	0.7054953	0.8003269	0.04651652
chr8_2273904	0.398278	0.0295563	-0.05980911	-0.03200853	-0.1704435	0.2674	0.1018	0.1524	0.1248	0.104	0.1512275	0.7727126	0.6981167	0.7991298	0.103103
chr8_2273907	0.4752155	0.0795758	0.2149805	0.217002	-0.1656529	0.2772	0.1061	0.1789	0.1408	0.09989	0.09952509	0.4558039	0.2370893	0.1270463	0.09893091
chr8_2274004	-0.2164579	-0.134108	0.1889934	-0.006820929	-0.03097413	0.2975	0.1095	0.1559	0.1281	0.09909	0.4872774	0.223465	0.2311308	0.9578847	0.7557646
chr8_2274013	-0.3494876	-0.0821934	0.06704804	0.1034064	0.03963805	0.2784	0.09574	0.1444	0.1124	0.09636	0.2279279	0.3927933	0.6459073	0.3606349	0.6822171
chr8_2274045	0.213348	-0.0297535	0.07607583	-0.02784036	-0.03726146	0.2988	0.109	0.1756	0.1406	0.09712	0.4956204	0.7861284	0.6697422	0.8445756	0.7025723
chr8_22787200	-4.940664	-0.1955993	0.7041624	-0.3626252	-0.03435224	0.6975	0.2121	0.3306	0.2735	0.1932	3.8577e-07	0.3674707	0.04441134	0.2021973	0.8615066
chr8_22787207	-0.3348235	0.003047145	0.2160576	-0.02941722	-0.1557008	0.1839	0.06568	0.1088	0.08188	0.06212	0.07351334	0.9630762	0.0483778	0.7202939	0.01236294
chr8_22787221	0.07787412	-0.009513903	0.0439247	-0.1330418	-0.1596389	0.1632	0.06228	0.09833	0.07467	0.0581	0.6378033	0.8788213	0.6566506	0.07560838	0.006087778
chr8_22787252	0.2271029	0.01475162	0.09193571	-0.1555212	-0.2611954	0.2402	0.083	0.1517	0.1021	0.09168	0.3587267	0.8594164	0.549158	0.1297055	0.004554082
chr8_22901329	-0.01865261	0.04364917	-0.1019627	-0.04230534	-0.2157098	0.2248	0.07086	0.1238	0.106	0.07489	0.9355608	0.5389225	0.4137727	0.6914718	0.004075388
chr8_22901337	0.3348932	0.1483142	-0.3013187	0.3013922	-0.2205091	0.3086	0.1106	0.1768	0.1287	0.0978	0.3019621	0.1826074	0.09345585	0.02021443	0.02483975
chr8_22901385	-0.289441	-0.1350827	0.2036453	0.05018883	-0.2765551	0.3107	0.09357	0.1574	0.1137	0.0903	0.3759023	0.150627	0.2013623	0.6609862	0.002287551
chr8_22901394	0.2732589	-0.0194548	0.1816105	0.02107162	-0.262713	0.3004	0.1026	0.171	0.1328	0.1053	0.3855934	0.8503928	0.2953733	0.8750349	0.01310034
chr8_22938851	0.2446119	0.1642754	0.155723	-0.04139256	-0.1135571	0.3432	0.1124	0.1723	0.1517	0.1208	0.5032093	0.1464284	0.3733192	0.787391	0.3507383
chr8_22938867	-0.127602	0.009007849	0.009153263	-0.06018018	-0.09824969	0.196	0.06816	0.1151	0.09903	0.08069	0.5232114	0.8951029	0.9370359	0.5453721	0.2248819
chr8_22938895	0.4154554	0.1095851	-0.07969024	-0.0735426	-0.06923039	0.2371	0.07907	0.1148	0.09052	0.07215	0.0887043	0.1670988	0.4904606	0.4184516	0.3385504
chr8_22938904	0.5992805	-0.03224706	-0.01198439	0.01148514	-0.221997	0.2062	0.06979	0.1135	0.0861	0.07343	0.004457204	0.6448475	0.9164496	0.8942743	0.002569073
chr8_22938925	0.3095488	0.02915657	0.05858242	-0.2162955	-0.06415719	0.2234	0.06844	0.1095	0.09111	0.06806	0.1768214	0.6708238	0.5948769	0.01807248	0.3469763
chr8_22938955	-0.6818455	-0.1077337	0.2062064	0.06754873	-0.340689	0.3333	0.1503	0.2433	0.1931	0.1422	0.05375977	0.4785425	0.411036	0.7314267	0.01771618
chr8_230	0.09883865	0.0004546403	0.157161	0.05608537	0.03813845	0.1637	0.06187	0.08595	0.0796	0.05573	0.5514196	0.9941482	0.0684929	0.4824583	0.4944301
chr8_23015752	0.1516059	-0.07259934	0.002289911	0.01862768	-0.0661926	0.1743	0.06313	0.1043	0.08904	0.06534	0.3917301	0.251091	0.9825793	0.8349363	0.312072
chr8_23015758	-0.07646206	-0.03015708	-0.0296205	-0.03983645	-0.08466744	0.1173	0.03951	0.07128	0.05634	0.04447	0.5174051	0.4456536	0.6785122	0.4802198	0.05716605
chr8_23015771	0.02766296	0.02102224	-0.03416716	-0.1817393	-0.07649424	0.1951	0.07307	0.1144	0.1006	0.08119	0.8893996	0.7741652	0.7666931	0.07227395	0.3477036
chr8_23045199	-0.1794115	0.1208293	0.2993755	-0.001045953	-0.07572478	0.2432	0.07769	0.1263	0.1069	0.07664	0.4742613	0.1210038	0.01870437	0.992238	0.3245493
chr8_23045312	0.3262146	0.0148331	0.0229025	-0.02105726	-0.2029829	0.225	0.0702	0.105	0.09921	0.07304	0.1577537	0.8330617	0.8282759	0.8327295	0.005577437
chr8_23069828	0.1780301	0.112771	-0.09039703	-0.01354268	0.5029149	0.2847	0.1019	0.1652	0.1495	0.1066	0.5488748	0.2709306	0.5894184	0.9286301	2.72014e-06
chr8_23069970	0.2991062	0.002503257	0.2044967	-0.08244649	0.2141006	0.2187	0.08303	0.1398	0.1132	0.08372	0.1820246	0.9760314	0.1475009	0.4692841	0.01082296
chr8_23070144	-0.2187507	0.0262968	0.0670694	-0.04413914	0.1742464	0.1808	0.05404	0.08715	0.06546	0.056	0.2340603	0.6270337	0.4432851	0.5010456	0.001892134
chr8_23070151	-0.568053	0.090763	-0.03742343	0.1648136	0.2593072	0.2622	0.08611	0.1371	0.1049	0.08114	0.03655589	0.2936627	0.7868626	0.1181746	0.001446228
chr8_23103116	-0.4032454	0.1160696	0.03432437	0.1712528	0.04736852	0.2062	0.07005	0.1236	0.08888	0.07096	0.05567423	0.09835476	0.7828738	0.05496389	0.5055035
chr8_23104461	-0.1878462	0.04552218	-0.01414098	0.08868806	-0.0620521	0.1749	0.0615	0.08859	0.08482	0.05707	0.290299	0.4600304	0.8736727	0.2974881	0.2776888
chr8_23104471	-0.1431088	-0.03787926	-0.06052959	0.05137919	0.01638295	0.1588	0.05611	0.08808	0.08244	0.05685	0.3735981	0.500295	0.4936338	0.5345273	0.7735669
chr8_23104473	-0.1316167	-0.1011983	-0.1263919	0.1326013	0.01289606	0.2208	0.07689	0.1157	0.1028	0.08169	0.5609858	0.1894367	0.2778887	0.1994703	0.8749783
chr8_23116302	-0.1021276	0.03191435	0.1111325	0.04122776	0.2662102	0.184	0.06242	0.1095	0.08208	0.0616	0.5853651	0.6098504	0.3130677	0.6166578	1.607729e-05
chr8_23116377	-0.7644547	0.08136423	0.3613452	0.05221319	0.4934926	0.2425	0.08967	0.1659	0.1185	0.07656	0.002225995	0.3661446	0.03172107	0.6617393	1.302246e-10
chr8_23116657	-0.6446723	-0.03196808	0.04103951	0.01665939	0.3322984	0.2773	0.08985	0.1387	0.1094	0.08671	0.02550629	0.723073	0.7695016	0.8796874	0.0001346129
chr8_23116663	-0.5876464	0.1299708	0.07043352	0.03150692	0.1312479	0.2357	0.09491	0.1318	0.1191	0.09352	0.01539493	0.1728104	0.5962956	0.7928136	0.1623324
chr8_23116680	-0.2895395	0.08016868	-0.02197505	-0.02654207	0.1961155	0.2114	0.07052	0.1056	0.1049	0.07542	0.1806766	0.256798	0.8360618	0.8013297	0.009516876
chr8_23116685	-0.5382024	0.07149371	0.1211729	0.05474657	0.217692	0.2465	0.0831	0.1276	0.1191	0.09073	0.03434447	0.3912472	0.34626	0.6481044	0.01687394
chr8_23116687	-0.3681333	0.09557473	0.01659186	-9.26379e-05	0.2791906	0.2452	0.09176	0.113	0.1118	0.08858	0.1455235	0.2996526	0.8840081	0.999343	0.001692608
chr8_23116689	-0.4217202	0.03436716	-0.07822844	-0.006091923	0.2294988	0.2426	0.0813	0.1141	0.1109	0.07807	0.09171775	0.6735208	0.4957858	0.9564628	0.003382191
chr8_23116701	-0.8569442	0.1073531	-0.2934394	-0.07851241	0.2858327	0.2348	0.078	0.123	0.1222	0.08223	0.0003886905	0.1700233	0.01790527	0.5236846	0.0005317253
chr8_23116706	-0.6798813	0.09197415	-0.06973887	-0.09151362	0.2941162	0.2425	0.0718	0.105	0.1042	0.07413	0.006529188	0.2013655	0.5089277	0.3824076	7.600583e-05
chr8_23116771	-0.1163641	0.0500122	0.03483056	-0.00730152	0.3721575	0.2697	0.1012	0.1497	0.1337	0.09211	0.6777981	0.6229636	0.8180551	0.9568388	5.741687e-05
chr8_23164286	-0.3520709	0.03588246	0.1676719	0.121131	0.1778207	0.3004	0.1252	0.1687	0.1683	0.1214	0.26362	0.7761452	0.3272537	0.4780351	0.1459694
chr8_23164293	0.09126088	0.009157272	0.20475	0.1664833	0.1846652	0.2972	0.102	0.1507	0.1316	0.1005	0.7693738	0.9288364	0.1792257	0.2098173	0.06752534
chr8_23164295	0.2830476	-0.05193646	0.03275	0.2605557	0.2807006	0.3131	0.09972	0.1721	0.1351	0.1051	0.3905817	0.6043	0.8513023	0.05601335	0.007907271
chr8_23164300	0.05127374	0.03341924	0.01715195	0.1164252	0.1166511	0.2275	0.07525	0.1212	0.09831	0.07471	0.8262846	0.657874	0.8882851	0.2385855	0.1194653
chr8_23164303	-0.1001882	-0.02581027	0.05586157	0.1304004	0.2426624	0.2686	0.08586	0.1312	0.1299	0.08277	0.719375	0.7645596	0.6729566	0.3195678	0.003481174
chr8_23164312	-0.09889692	-0.01118967	0.2090763	0.1442512	0.2131982	0.2446	0.08438	0.1213	0.1037	0.08383	0.6950291	0.8948755	0.08709916	0.1664981	0.01126821
chr8_23165881	-0.3741984	0.08505546	-0.1320814	-0.2093307	-0.08095418	0.2947	0.0997	0.1477	0.1335	0.1009	0.2249883	0.3959573	0.3764552	0.120188	0.4247392
chr8_23165888	-0.2560318	-0.06897232	-0.01317221	-0.03052862	-0.06524355	0.2762	0.07825	0.1239	0.1171	0.08958	0.372972	0.3795462	0.9159838	0.7957032	0.4682072
chr8_23165917	-0.08579106	-0.05965286	0.02091824	0.1276954	0.04063631	0.317	0.09627	0.1574	0.1281	0.1048	0.7974286	0.537391	0.8955838	0.3228447	0.6997812
chr8_23165921	-0.1126508	0.05990156	-0.0009356019	0.002718176	-0.0004033809	0.2484	0.08389	0.132	0.1088	0.08303	0.6604501	0.4767547	0.9943942	0.9801866	0.9961371
chr8_23165984	0.04615878	-0.05121349	0.03842874	0.1665449	-0.03692788	0.3108	0.0941	0.1329	0.1161	0.1038	0.8877429	0.5879354	0.774426	0.1542166	0.7234602
chr8_23166009	-0.229836	-0.04586048	0.002137671	0.08190831	-0.01062494	0.2893	0.08988	0.1345	0.1259	0.09938	0.4469656	0.6113299	0.9874346	0.5186644	0.9152785
chr8_23166035	-0.04836961	-0.01162527	-0.03667324	-0.08524614	-0.1286902	0.2255	0.07493	0.1183	0.09664	0.08317	0.8344681	0.8770482	0.7582154	0.3799594	0.1230848
chr8_23166051	0.1584556	-0.04263103	-0.2046127	0.02126615	0.06928968	0.2034	0.06694	0.113	0.0829	0.07104	0.4456131	0.5251507	0.07199747	0.7982252	0.3306044
chr8_23172021	-0.2581408	0.03260216	0.1571145	-0.005140913	-0.02833157	0.2485	0.09303	0.129	0.1115	0.07782	0.3143142	0.7271434	0.2271374	0.9634542	0.7166337
chr8_23172070	0.4291238	-0.06536423	0.08041318	-0.09964368	-0.1451739	0.2133	0.06358	0.1048	0.09256	0.06813	0.04935254	0.3048997	0.445418	0.2837608	0.03351285
chr8_23172115	0.1639148	-0.04181301	0.05783722	-0.06039608	-0.1664641	0.2039	0.06968	0.0999	0.09333	0.06316	0.4312763	0.5494307	0.5645781	0.5193813	0.008530181
chr8_23209140	0.0883691	-0.04032756	0.2382323	-0.003405987	-0.06501382	0.1833	0.06049	0.1031	0.08392	0.06124	0.6355479	0.5057559	0.02154028	0.96774	0.2893125
chr8_23209160	0.3580729	-0.02893598	0.03855301	0.166282	-0.1960565	0.28	0.0922	0.1416	0.127	0.09192	0.2195677	0.7546587	0.7875268	0.1940452	0.03368067
chr8_23216871	0.6801154	0.1300397	-0.1041492	0.2095964	-0.1555072	0.3132	0.1015	0.1654	0.1328	0.09845	0.03918388	0.2024641	0.5345943	0.1177455	0.1159779
chr8_23230291	-0.2762519	0.08500055	0.1110321	-0.1312193	0.2185714	0.2403	0.07519	0.1249	0.104	0.09253	0.2644532	0.2596255	0.3777731	0.2095217	0.01867109
chr8_23230334	0.1948937	-0.007305344	0.04024901	-0.01212438	-0.1480632	0.13	0.04583	0.07706	0.0605	0.04953	0.1371574	0.873485	0.6025379	0.8414525	0.002829341
chr8_23230421	0.2138525	-0.06415968	-0.1431354	-0.03647369	-0.1612947	0.1816	0.06112	0.09659	0.07473	0.06072	0.2468552	0.2947444	0.140224	0.6264651	0.008014299
chr8_2323296	0.4102128	0.04014254	0.02309407	0.04646402	-0.2146708	0.1835	0.05959	0.09167	0.07247	0.05992	0.02798242	0.5012982	0.8019182	0.5225221	0.0003486444
chr8_2323372	0.05637238	0.04530239	0.1539252	-0.01685958	-0.2047713	0.1244	0.04754	0.07322	0.06424	0.04258	0.6529742	0.3411708	0.03603021	0.793395	1.549579e-06
chr8_2323428	0.06782808	0.0785969	-0.04086934	0.01672045	-0.1399035	0.1686	0.05373	0.08414	0.07355	0.05999	0.6917048	0.144098	0.6283804	0.8206424	0.01991671
chr8_23234321	0.2258243	-0.09795715	-0.1377674	0.05894536	-0.1766176	0.2355	0.07124	0.1195	0.1005	0.07208	0.3513655	0.1702078	0.2523734	0.5595221	0.01452839
chr8_23234361	0.2379365	-0.06451972	-0.1688977	0.01269159	-0.1706881	0.1938	0.06701	0.106	0.08947	0.06795	0.2284095	0.3367166	0.1131032	0.8876454	0.01220503
chr8_2333085	0.2350378	0.05444458	0.01221207	0.0135838	-0.07815503	0.1576	0.05498	0.08198	0.07371	0.06039	0.1408268	0.3227788	0.8819777	0.8541815	0.1964231
chr8_2333238	-0.2140517	-0.07980697	-0.08652005	-0.0377096	-0.1370914	0.2313	0.07567	0.1202	0.09349	0.07598	0.3679428	0.2929614	0.4748674	0.6879875	0.07200386
chr8_2333266	0.2833588	0.0453538	0.04215169	-0.07171887	-0.08709975	0.1788	0.06366	0.1069	0.07733	0.06153	0.1189389	0.4770886	0.6950212	0.3551417	0.15769
chr8_2333268	0.2980311	-0.009798608	-0.001650493	-0.006942486	-0.06110863	0.1525	0.05497	0.087	0.07048	0.05095	0.05342821	0.8587354	0.9849215	0.9217275	0.2309845
chr8_2333284	-0.01983079	0.000477856	-0.03463831	0.01827546	-0.01835156	0.133	0.04701	0.07755	0.05985	0.04759	0.8825172	0.9918986	0.6560938	0.7605131	0.7001032
chr8_2333329	0.125904	-0.02692325	0.0685828	-0.05114705	-0.06409879	0.1056	0.04008	0.06534	0.04984	0.04305	0.2357778	0.5020944	0.2949213	0.305387	0.1368675
chr8_2333332	0.007887642	-0.03928328	0.06815065	-0.005431188	0.06310366	0.153	0.0537	0.08485	0.0681	0.05681	0.9593684	0.4650988	0.4235409	0.9365809	0.2674343
chr8_2333342	0.04372507	0.0203129	-0.01634168	-0.1065149	-0.07239143	0.2301	0.08676	0.1336	0.1068	0.08487	0.853286	0.8155714	0.9035156	0.3213797	0.3953857
chr8_2333360	0.133728	-0.03605649	-0.006512171	0.08281658	-0.005645731	0.1799	0.06374	0.106	0.08124	0.06751	0.4646458	0.5723932	0.951288	0.3096118	0.9335038
chr8_2333367	-0.002709068	-0.03371935	0.0286379	0.06529381	-0.1549428	0.2114	0.07689	0.1208	0.117	0.06924	0.9900065	0.6619359	0.8139506	0.5794188	0.02558893
chr8_23342498	0.03086732	-0.1975123	0.06542871	0.1529279	-0.2001446	0.3183	0.1082	0.169	0.1207	0.1059	0.9267522	0.06956687	0.7027704	0.2084838	0.06020192
chr8_23342507	-0.2227256	0.07553689	0.4745528	0.3440004	-0.1008701	0.4984	0.1829	0.2828	0.1929	0.146	0.6984435	0.6847213	0.1074959	0.08015005	0.4942984
chr8_23342514	0.4642354	-0.0344339	0.7408992	0.643155	0.03099507	0.374	0.1291	0.2192	0.2051	0.1251	0.2496539	0.7914019	0.0009744119	0.002146706	0.8058247
chr8_23342548	0.2518603	-0.04947056	0.06671548	0.1063792	-0.01877581	0.3449	0.112	0.1879	0.1587	0.1212	0.4930704	0.6607178	0.7272889	0.5080856	0.877788
chr8_23343986	0.857078	0.08429185	0.02196554	-0.1448932	-0.3736096	0.2465	0.0699	0.112	0.08686	0.07334	0.0007525017	0.2289986	0.8454815	0.09654918	3.764548e-07
chr8_23343993	0.325068	-0.05941543	-0.006469123	-0.01324034	-0.2536295	0.1614	0.0588	0.08714	0.06751	0.05363	0.04685085	0.3131099	0.9410455	0.8448632	2.330314e-06
chr8_23344027	-0.1757487	0.04741432	0.01028565	-0.041719	-0.1323717	0.1591	0.05517	0.07989	0.07078	0.05299	0.275461	0.39083	0.897883	0.5565728	0.01261202
chr8_23344075	0.1281115	-0.04361683	-0.0006168999	-0.0293013	-0.2107798	0.1679	0.05802	0.09181	0.07866	0.05679	0.4519363	0.4529604	0.9946614	0.7103757	0.0002109115
chr8_23344095	0.1399422	-0.02976766	0.1801153	0.195489	-0.1683205	0.2112	0.07043	0.1205	0.0983	0.07395	0.5172058	0.6733123	0.137851	0.04780856	0.02321324
chr8_23344111	-0.07262221	-0.03683164	0.05161454	0.08737223	-0.1424762	0.209	0.07399	0.11	0.09934	0.07381	0.7340064	0.6195927	0.6409467	0.3814778	0.05422373
chr8_23355224	0.5551002	0.1755415	-0.2199107	-0.1472853	0.2120921	0.3196	0.113	0.1583	0.1299	0.1062	0.09981205	0.122706	0.1701612	0.2609158	0.04705482
chr8_23355278	-0.1688412	-0.002450845	0.1420231	-0.03192413	0.03194427	0.186	0.06952	0.1001	0.08379	0.05981	0.3724422	0.9719454	0.1580425	0.7041964	0.5939369
chr8_23355282	-0.1557257	0.1628191	-0.09977731	-0.05501911	0.05198015	0.2434	0.08653	0.1281	0.1111	0.07848	0.5348942	0.06084894	0.4398275	0.6226093	0.5090655
chr8_23355363	-0.204791	-0.01534379	0.004463718	0.01270572	-0.05945615	0.1396	0.05342	0.08021	0.06622	0.05443	0.1463294	0.7742508	0.9557632	0.848173	0.2753952
chr8_23355367	-0.1345553	-0.05012315	0.01981506	-0.05414101	0.006771207	0.1482	0.05154	0.08256	0.06243	0.05041	0.3692365	0.3314402	0.8109593	0.3867447	0.8932825
chr8_23355372	0.07973689	0.0334644	0.0022279	0.05189443	0.07409211	0.1424	0.05022	0.08448	0.06121	0.05092	0.5794121	0.505721	0.9790359	0.39743	0.1461734
chr8_23355400	-0.1391716	0.06672955	0.1276409	-0.06993054	0.05502711	0.2173	0.07738	0.1325	0.1008	0.07348	0.5318697	0.3899125	0.3396617	0.4900547	0.4551556
chr8_23355410	-0.1690273	0.05937165	0.006606686	-0.1539142	-0.05013961	0.2039	0.07696	0.1306	0.08882	0.07984	0.4170462	0.4417905	0.9599997	0.08434216	0.5313173
chr8_23355412	-0.1539474	0.05320401	-0.01861492	0.01293281	-0.1139663	0.258	0.09733	0.1546	0.1087	0.09208	0.5642813	0.586414	0.9053076	0.9058521	0.2177887
chr8_23355416	0.2065979	0.02130136	-0.03738797	-0.07930163	-0.1700464	0.211	0.07548	0.1296	0.08995	0.07055	0.3385203	0.7783983	0.7748364	0.3799192	0.01620391
chr8_23358457	-0.440151	0.05187981	0.5162294	0.01825558	-0.01744662	0.1945	0.06206	0.1116	0.07957	0.07046	0.02643439	0.4040833	4.289968e-06	0.8191017	0.8049122
chr8_23358519	0.04079347	-0.1213015	0.1454559	0.1640241	-0.0977282	0.1607	0.05753	0.09292	0.07506	0.05969	0.8021625	0.03529143	0.1190873	0.02932606	0.1021868
chr8_23358547	-0.1942516	-0.02650835	0.08260817	0.05730484	-0.1144855	0.1564	0.05078	0.08926	0.07173	0.04994	0.2199229	0.6021229	0.3566413	0.4255448	0.02204446
chr8_23358563	0.282766	0.01352907	0.2169575	-0.07382355	-0.07147485	0.2254	0.08979	0.1244	0.1017	0.078	0.2216228	0.8807125	0.08354385	0.4702136	0.360952
chr8_23397821	-0.1616758	-0.0630395	0.07579007	-0.03000585	0.01387747	0.2484	0.09251	0.1364	0.1246	0.07939	0.5283878	0.497447	0.582009	0.8111516	0.8616694
chr8_2346263	-0.2784155	-0.07813341	0.09581891	-0.1076958	-0.112497	0.2016	0.06128	0.08958	0.08038	0.06647	0.1761598	0.2031505	0.2867195	0.1817133	0.09127591
chr8_23512433	-0.004655499	-0.005098894	-0.2082006	-0.09121202	0.3050697	0.4105	0.1357	0.1948	0.1737	0.1155	0.9917489	0.9703039	0.2944927	0.6050655	0.008700099
chr8_23541224	0.4538698	0.04338494	-0.1708586	-0.03164748	-0.06386438	0.358	0.1238	0.2277	0.1684	0.119	0.236506	0.7280296	0.4649894	0.8530357	0.5941291
chr8_23541235	0.003947753	0.3411487	-0.1963112	-0.1137496	-0.03835432	0.4013	0.1536	0.1943	0.1664	0.1158	0.9928107	0.02818774	0.3216387	0.5002725	0.7421681
chr8_23550523	0.06483506	0.06917602	0.08958396	-0.05892915	-0.01490252	0.184	0.06759	0.09174	0.08827	0.06477	0.729081	0.3071953	0.3308613	0.5060536	0.8184022
chr8_23550556	-0.828058	-0.08650704	0.2057844	-0.05069745	0.01026618	0.3521	0.1215	0.1691	0.1556	0.1017	0.02772415	0.4797422	0.2303672	0.7475658	0.920009
chr8_23559326	-0.04620851	0.01351984	-0.1815855	-0.01935655	0.07779753	0.1597	0.04698	0.07367	0.06687	0.04777	0.7751599	0.7737595	0.01396539	0.772721	0.1037952
chr8_23565771	-0.03319638	0.02458499	-0.01286327	0.05284012	-0.04192724	0.1715	0.05523	0.08515	0.08023	0.06124	0.8487629	0.6567108	0.8803565	0.5115121	0.4943837
chr8_23572692	-0.1111977	0.02326967	-0.2812843	0.05118704	0.1617887	0.212	0.09716	0.1205	0.1089	0.08925	0.6082348	0.8115978	0.02048738	0.640327	0.07099261
chr8_237	-0.2029881	-0.01038728	0.1085864	-0.06751424	-0.0582873	0.1746	0.05991	0.09531	0.07927	0.05818	0.2523204	0.8625964	0.2567482	0.3958704	0.3172393
chr8_23707732	0.1930037	-0.01294028	0.126813	-0.0212616	0.05570315	0.4343	0.1334	0.2141	0.1764	0.1388	0.6889334	0.9234121	0.5628776	0.9055602	0.6910468
chr8_23707736	2.764047	0.2063886	-0.1111852	-0.2538685	-0.04543172	0.7233	0.211	0.3351	0.2508	0.1769	0.008319193	0.33901	0.7545744	0.327144	0.8004451
chr8_23714831	0.0982874	0.06330583	0.2727639	-0.07213201	-0.155514	0.2091	0.06836	0.1077	0.08748	0.06776	0.645761	0.3555388	0.01180584	0.4114224	0.02203312
chr8_23714898	0.605839	0.1027761	0.3373789	0.01901992	-0.3514909	0.3324	0.0869	0.1407	0.1169	0.09069	0.08561739	0.2387089	0.01759622	0.8716311	0.0001134942
chr8_23724954	0.1073236	-0.08851215	-0.2436551	0.1353257	-0.1385976	0.1622	0.05545	0.09184	0.07323	0.05992	0.5138128	0.1109818	0.008246017	0.06533006	0.02094978
chr8_23797868	-0.01049616	-0.04351744	-0.007739583	0.08247654	-0.2547215	0.3373	0.1014	0.2	0.14	0.1107	0.9766297	0.6694128	0.9697546	0.5596804	0.02220372
chr8_23797936	0.09151536	-0.01631611	-0.1027679	-0.07967894	-0.1857051	0.1794	0.05864	0.09705	0.07164	0.06162	0.6157779	0.7811942	0.2919201	0.267277	0.002629834
chr8_23797942	0.21286	-0.07861764	-0.1297687	-0.1023919	-0.2640752	0.1897	0.06153	0.1027	0.07603	0.06381	0.2705866	0.2022061	0.2087937	0.1793264	3.627194e-05
chr8_23797974	-0.2923531	-0.108261	-0.01010125	-0.1517161	-0.263619	0.2645	0.08918	0.1539	0.1181	0.08532	0.2864507	0.2266154	0.9482909	0.2020791	0.002080444
chr8_23798004	0.0961337	-0.05025726	0.08929452	-0.1358997	-0.331047	0.2762	0.1053	0.1603	0.1243	0.0975	0.737988	0.6350554	0.5824272	0.277992	0.000727032
chr8_23809684	-0.242366	-0.06528422	0.2101683	0.05858632	-0.02807651	0.2156	0.08875	0.1303	0.1098	0.08366	0.2723318	0.463745	0.1097749	0.5958714	0.7380581
chr8_23809708	-0.1420672	-0.005946029	0.118633	0.01607573	-0.02910972	0.1793	0.06357	0.106	0.07717	0.05853	0.4356832	0.9256287	0.2657627	0.8354674	0.6195456
chr8_23809732	-0.0352339	-0.08753258	-0.06028489	-0.0008175688	-0.03380132	0.1989	0.06697	0.09594	0.07717	0.06233	0.8621764	0.192197	0.531668	0.9915723	0.588341
chr8_23809740	0.01075482	0.02687118	0.1872451	-0.1052629	-0.003518488	0.1916	0.06987	0.1095	0.09054	0.05714	0.9560654	0.7012391	0.08918389	0.2469306	0.9509801
chr8_23817497	-0.1922256	-0.07556236	-0.09817187	-0.01970109	-0.1036861	0.1465	0.05175	0.07291	0.06007	0.05253	0.1943	0.1447894	0.1793055	0.7433831	0.0487101
chr8_23817518	0.2329336	0.09968124	0.01717716	0.001274882	-0.1114142	0.175	0.05936	0.08936	0.07863	0.06097	0.1900237	0.09367847	0.8481689	0.987104	0.068158
chr8_23817582	0.09796753	0.02241401	0.05994303	0.07844772	-0.0773672	0.1347	0.04431	0.07341	0.0595	0.04919	0.4711105	0.6133141	0.4154455	0.188136	0.1162013
chr8_23817599	-0.2279427	-0.0502804	0.07939652	-0.1361145	-0.03397509	0.2181	0.07057	0.1159	0.09827	0.07381	0.307743	0.4772619	0.4962343	0.168079	0.6461988
chr8_23817603	0.3032857	-0.09088601	-0.026534	-0.03503576	0.02408212	0.2502	0.07961	0.1203	0.1225	0.08454	0.2405477	0.2551133	0.8266785	0.7765237	0.7765324
chr8_23817620	0.2402587	0.04129062	0.09350236	-0.07786522	0.01554362	0.1614	0.06237	0.1025	0.08595	0.06882	0.1418124	0.5087803	0.3641882	0.3667468	0.8217276
chr8_23823106	0.120723	0.06004545	-0.02710352	-0.06654561	-0.1645211	0.206	0.07694	0.1363	0.1037	0.07878	0.5663301	0.4365066	0.8438305	0.523309	0.03735432
chr8_23823239	-0.02705644	0.04512037	0.09281359	0.03545394	-0.2921794	0.2504	0.08812	0.1417	0.1119	0.07804	0.9166848	0.6100225	0.5167318	0.7528786	0.0001895495
chr8_23854363	0.00655118	0.07231451	-0.07214638	0.0282711	0.02280527	0.249	0.08435	0.1361	0.1049	0.08513	0.9796711	0.3929612	0.5994679	0.7886852	0.7895345
chr8_23854451	0.205736	0.01842324	-0.03768658	0.08830284	-0.002490373	0.1741	0.05859	0.09309	0.07768	0.06454	0.2445599	0.7535945	0.6868876	0.2570814	0.9692842
chr8_23973324	0.2124588	-0.1295188	-0.0159641	0.06110611	-0.283411	0.1911	0.06912	0.09825	0.08827	0.0777	0.2751503	0.06157504	0.8715434	0.49047	0.0002763929
chr8_23986177	0.1804436	0.04659561	0.0740418	-0.06284825	-0.1568053	0.2839	0.0933	0.1457	0.1127	0.09798	0.5422351	0.6190208	0.6151352	0.5795057	0.1112318
chr8_23986180	0.009074298	0.0295327	0.1491863	0.007450954	-0.1763263	0.2953	0.1029	0.1614	0.1295	0.1072	0.9765785	0.7752761	0.3616594	0.9545039	0.1019743
chr8_23986192	0.2856897	-0.09710672	0.2379605	0.07641558	-0.1842935	0.3085	0.09769	0.1609	0.1292	0.09586	0.3783765	0.3225287	0.1443822	0.5575432	0.05566182
chr8_23986228	-0.1754199	0.03843806	0.1146383	0.06134972	-0.1648537	0.1551	0.05542	0.09047	0.06872	0.05246	0.2638554	0.4886162	0.2069685	0.3731231	0.001700252
chr8_23986238	-0.2412819	-0.04172549	0.05906901	0.06886436	-0.1534091	0.1521	0.05261	0.08621	0.06538	0.05164	0.116909	0.4283542	0.4948439	0.29324	0.003009383
chr8_23996254	-0.1339472	0.1395347	0.04613338	0.09198092	-0.1787907	0.3109	0.1115	0.146	0.143	0.09131	0.6821833	0.2136361	0.7545875	0.5243772	0.05119012
chr8_24009509	0.2723229	-0.05586029	0.115012	0.08120188	-0.1160856	0.2021	0.05988	0.09833	0.1077	0.06468	0.1869483	0.3517518	0.24443	0.4535088	0.07329159
chr8_24049071	-0.2980893	0.02398838	0.002589661	0.08273332	-0.08633437	0.1553	0.05339	0.08021	0.06535	0.05428	0.05793967	0.6536741	0.9743269	0.2064824	0.1122428
chr8_24049170	0.1892103	-0.07255878	0.01206447	0.0362937	-0.05670223	0.1105	0.03872	0.06071	0.05081	0.04033	0.08878828	0.06113328	0.8427663	0.4756109	0.160077
chr8_24051840	0.3430253	0.03214914	0.1552138	0.164158	-0.3015099	0.3084	0.09806	0.1628	0.1387	0.09824	0.2900289	0.7442189	0.3468677	0.2411538	0.002256094
chr8_24051943	-0.04474224	0.005332392	-0.1120315	-0.08742664	0.02189435	0.191	0.06184	0.1005	0.08261	0.07227	0.8181384	0.9314157	0.267388	0.2915679	0.7625301
chr8_24051957	0.1243468	-0.04023078	0.2142332	0.1734779	-0.0721612	0.2637	0.08204	0.115	0.1288	0.08334	0.6492129	0.625035	0.06423601	0.1816606	0.3882183
chr8_24056899	-0.09393084	-0.1262471	0.1380962	0.2395286	-0.133882	0.2763	0.1107	0.1658	0.1375	0.1016	0.7438755	0.257032	0.4114296	0.08444102	0.1898857
chr8_24073062	0.05043009	-0.007054108	0.1041249	-0.01578066	0.06584379	0.2231	0.08172	0.1128	0.1009	0.0712	0.8256023	0.9314412	0.3590371	0.8763477	0.3563068
chr8_24073097	-0.01103713	0.1311027	0.08375217	0.08629909	0.06739698	0.2549	0.07321	0.1208	0.1092	0.09172	0.9666027	0.07410412	0.4913046	0.4321261	0.4643426
chr8_24073119	-0.01504317	0.03079748	0.04772069	0.02562828	0.002907491	0.1245	0.0432	0.06485	0.05869	0.04725	0.9045714	0.4763168	0.4627576	0.6628953	0.9509885
chr8_24073124	-0.1770801	0.03452169	-0.01248445	0.02276412	-0.02218699	0.1361	0.04557	0.06604	0.06079	0.05068	0.1973994	0.4491901	0.850382	0.7085688	0.6619494
chr8_24073141	-0.1855454	0.02253272	-0.01057043	-0.01114258	-0.02075095	0.1302	0.04354	0.06907	0.06182	0.04955	0.1576707	0.6051374	0.8786555	0.8572329	0.6757471
chr8_24073198	-0.2953171	-0.04214706	-0.00119703	-0.02222212	0.08358829	0.1223	0.04276	0.05802	0.06079	0.04487	0.01654943	0.32474	0.9835675	0.7152014	0.06274093
chr8_24073288	NA	NA	NA	NA	NA	NA	NA	NA	NA	NA	NA	NA	NA	NA	NA
chr8_24075209	0.1497795	-0.02118404	-0.1192466	-0.02977585	-0.1416345	0.109	0.03369	0.05391	0.04331	0.04069	0.1719588	0.5297182	0.02719275	0.4921709	0.0005052912
chr8_24075238	0.3086859	-0.003933002	0.1084532	0.1279838	0.1144005	0.2218	0.07973	0.1117	0.1147	0.08872	0.1747603	0.9607823	0.3346168	0.267668	0.1990124
chr8_24075271	-0.2550312	-0.1316902	0.09737952	0.08118414	-0.1633352	0.1707	0.06101	0.09285	0.07958	0.06709	0.1409928	0.0312025	0.2963685	0.3091905	0.01513707
chr8_24109529	0.3101043	-0.09053594	0.04364052	0.06438549	-0.1799152	0.1814	0.06529	0.0958	0.08411	0.06305	0.09273501	0.1664457	0.6502301	0.4455952	0.004401498
chr8_24120460	0.1690413	0.04860576	-0.2629546	-0.1211193	-0.02698736	0.2274	0.0806	0.1272	0.112	0.07636	0.4691332	0.547782	0.04031949	0.2825456	0.7245452
chr8_24120486	-0.2299077	-0.1381459	-0.2759924	-0.09581455	0.03022192	0.1795	0.06838	0.09503	0.08991	0.07969	0.2076623	0.04384815	0.003838684	0.2885283	0.7054027
chr8_24120491	-0.3324771	-0.1146176	-0.1376842	0.009300728	0.05026427	0.2043	0.0672	0.1106	0.09931	0.07251	0.1111441	0.08879972	0.2159954	0.9257522	0.4893268
chr8_24120493	-0.007836764	-0.09104191	-0.2219817	0.1484187	0.1253022	0.2233	0.06967	0.09684	0.1137	0.07486	0.9727104	0.1923755	0.02252012	0.1946695	0.09509286
chr8_24120523	0.03685013	-0.0001149712	-0.2776982	-0.005778539	0.1386418	0.252	0.08705	0.1154	0.1097	0.08242	0.8874659	0.9989502	0.01683372	0.9582435	0.09365699
chr8_24120528	-0.2928225	-0.1112582	0.09739942	0.0561339	-0.06322783	0.2133	0.07083	0.1038	0.0869	0.07417	0.1798468	0.1171539	0.3506813	0.5198893	0.3952563
chr8_24120534	-0.1221846	-0.07349338	-0.00542555	0.1231613	-0.1850242	0.2339	0.0759	0.1226	0.1012	0.08134	0.611531	0.3342949	0.964968	0.2259869	0.02338025
chr8_24120579	0.07692995	-0.005015786	0.002564219	-0.1041767	-0.01708039	0.1387	0.05049	0.07704	0.06013	0.04863	0.5828071	0.9209672	0.9735268	0.0837395	0.7257264
chr8_24120595	-0.2847322	-0.04524158	0.03428222	-0.04479623	-0.07638381	0.169	0.05393	0.08911	0.07414	0.05413	0.09679944	0.402214	0.7015807	0.5468091	0.1588207
chr8_24120636	-0.3945698	-0.1455764	0.06132395	-0.07835116	0.09491837	0.1915	0.07303	0.1094	0.09324	0.07806	0.04314706	0.04680556	0.5774021	0.4027858	0.2254142
chr8_24120652	0.05278246	-0.07953715	-0.003547408	-0.1006503	0.1032901	0.2389	0.07906	0.1261	0.1036	0.09283	0.8301243	0.3159158	0.9777362	0.3338941	0.2679156
chr8_24120658	-0.2467365	-0.2885794	0.1675222	-0.0311994	0.04081377	0.2906	0.09814	0.145	0.1327	0.1111	0.4165522	0.003430281	0.2529907	0.8157358	0.7150469
chr8_24120670	-0.667361	-0.05327311	-0.05173525	-0.2471008	0.05605383	0.2385	0.08806	0.1455	0.1102	0.08998	0.006579476	0.5467658	0.7249996	0.02583805	0.5349735
chr8_24149763	-0.2947018	-0.1121831	0.195668	0.118798	0.0317278	0.2644	0.09826	0.1406	0.1264	0.1047	0.2824013	0.2558846	0.1682526	0.3511714	0.7631325
chr8_24149789	-0.03944118	0.07597291	0.1700694	-0.01273329	0.07823136	0.2089	0.07461	0.102	0.0984	0.07339	0.8535126	0.3099013	0.09718617	0.8975354	0.2877398
chr8_24149853	0.08879296	-0.07660117	-0.0929638	0.1225069	-0.03843537	0.1722	0.05611	0.08701	0.07596	0.06358	0.6114982	0.1728681	0.287159	0.1078086	0.5463113
chr8_24164502	-0.1792061	-0.020851	-0.007476026	-0.05447208	0.1719866	0.2694	0.09056	0.1235	0.1119	0.08979	0.5217755	0.8186365	0.9520989	0.6285738	0.0564307
chr8_24164511	0.07121806	-0.02315261	0.1163763	0.04309619	0.08749249	0.1421	0.04767	0.07037	0.06573	0.05372	0.6198261	0.627582	0.09900897	0.5129591	0.1038806
chr8_24164592	-0.1208457	-0.01535462	0.05233512	0.09211727	-0.0289114	0.2548	0.0785	0.1365	0.103	0.08551	0.6465053	0.8453956	0.7040799	0.3736884	0.7362171
chr8_24165984	NA	NA	NA	NA	NA	NA	NA	NA	NA	NA	NA	NA	NA	NA	NA
chr8_24166042	-0.5599255	-0.00802147	0.2136548	0.165224	-0.06513139	0.272	0.09505	0.1711	0.1481	0.1123	0.04759837	0.9330485	0.2185851	0.2698875	0.564407
chr8_2417023	-0.1121369	-0.06799694	0.1162706	0.01188234	-0.1045849	0.1132	0.04147	0.06362	0.05217	0.04205	0.3249967	0.1013685	0.06817065	0.8200725	0.01295672
chr8_2417109	-0.1041634	-0.05057203	-0.06764679	0.09134253	-0.1959865	0.2723	0.09763	0.1411	0.1171	0.08102	0.7128159	0.6061881	0.6350521	0.4385334	0.01590725
chr8_2417113	-0.2734016	-0.0591316	0.1297903	-0.0438691	-0.008433429	0.1732	0.06523	0.1035	0.08792	0.06662	0.1200237	0.3656886	0.2122955	0.6191651	0.8994875
chr8_2417120	0.07542222	0.04260848	-0.0009061367	-0.02844944	0.06731262	0.1236	0.04557	0.06918	0.05912	0.04603	0.5448248	0.3502831	0.9895744	0.6309619	0.1440665
chr8_24174318	-0.07964327	0.08206623	0.1436048	-0.1199421	-0.0309772	0.1794	0.06008	0.08771	0.07866	0.06151	0.6622999	0.1727308	0.1028992	0.1284877	0.6152042
chr8_24174456	-0.1251413	0.01267623	0.221453	-0.02279461	-0.1122633	0.2673	0.07755	0.1212	0.1156	0.08769	0.6518939	0.8705447	0.06972386	0.8447172	0.2022041
chr8_24206748	-0.5373817	0.1149539	-0.1400015	0.5211378	0.09178914	0.3068	0.09575	0.1626	0.1422	0.1064	0.09549473	0.2320687	0.3955702	0.0002860891	0.3910124
chr8_24206751	-0.5448957	-0.04462979	-0.1100536	0.1574826	0.151545	0.2588	0.1015	0.1431	0.123	0.09421	0.04197793	0.6617984	0.4465657	0.2038625	0.109281
chr8_24206767	0.09361494	-0.005552852	-0.1969563	-0.02432644	0.01983113	0.2589	0.09756	0.1554	0.1324	0.09557	0.7268952	0.9548274	0.2105632	0.855491	0.8363583
chr8_24206804	-0.3040173	-0.03490248	-0.004524837	0.1953505	0.1397037	0.2834	0.09462	0.1661	0.1367	0.0966	0.3035882	0.7134586	0.9785688	0.1568838	0.1500247
chr8_24206816	-0.4209711	-0.01085713	0.04941716	-0.07953701	0.3149722	0.3517	0.1203	0.1949	0.1662	0.1269	0.2625049	0.9286091	0.8036013	0.6369937	0.01381707
chr8_24207188	-0.5004436	0.06187037	-0.05145878	-0.04855524	0.1505875	0.1751	0.05547	0.0835	0.07391	0.0569	0.004894603	0.265422	0.5391356	0.5123685	0.008235917
chr8_24207195	-0.1465209	0.06069159	0.06924931	0.001982715	0.1740588	0.1528	0.0483	0.07401	0.07	0.05134	0.3433095	0.2094468	0.3507637	0.9774588	0.0007095966
chr8_24207204	NA	NA	NA	NA	NA	NA	NA	NA	NA	NA	NA	NA	NA	NA	NA
chr8_24207749	-0.07876292	-0.07091512	-0.02834802	-0.04075222	0.06842876	0.1972	0.06451	0.1108	0.08753	0.07036	0.6953809	0.2726418	0.7992845	0.642796	0.3319759
chr8_24207767	0.2502815	-0.02625783	-0.3041668	-0.03609818	-0.05699021	0.1987	0.07245	0.1142	0.09679	0.07012	0.2170244	0.7177448	0.0081442	0.7104867	0.4175081
chr8_24207782	-0.9869129	-0.1687153	0.09672072	0.206579	0.1282893	0.4253	0.1221	0.2049	0.1568	0.1181	0.03571273	0.1702376	0.6440646	0.1931997	0.2807326
chr8_24208937	-0.05017258	0.003137116	-0.04680032	0.04651886	0.1387871	0.1654	0.06708	0.09589	0.08408	0.06504	0.7648158	0.9627831	0.6270993	0.5814212	0.03322492
chr8_24208992	0.6817918	0.07584848	0.09125232	-0.04145668	0.2472371	0.2434	0.0903	0.1485	0.1287	0.1013	0.006590134	0.4028571	0.5433994	0.749393	0.01517868
chr8_24208995	-0.2997378	0.00669263	0.1902025	-0.1938776	0.09928392	0.2592	0.07981	0.1357	0.09841	0.07669	0.264048	0.9333828	0.1649318	0.04993297	0.1967727
chr8_24209002	0.055403	0.03040962	0.3880211	-0.01311883	0.181076	0.1985	0.08102	0.1043	0.09108	0.08059	0.7844271	0.7083294	0.0002156421	0.8859446	0.02511876
chr8_24209132	-0.2417866	0.07293718	-0.06904855	-0.1098419	0.2690129	0.1783	0.05581	0.08666	0.07024	0.05497	0.1820935	0.191945	0.4273248	0.1187726	1.026896e-06
chr8_24209166	0.01727851	0.01450136	-0.007472104	-0.04877025	0.2266028	0.1629	0.05951	0.07855	0.07305	0.05569	0.9166524	0.8078137	0.9244486	0.5055104	4.851077e-05
chr8_24209373	-0.5361866	-0.03503602	0.09929389	-0.02154217	0.2680829	0.1694	0.05235	0.0799	0.07833	0.05404	0.0018118	0.503912	0.2154366	0.7839515	7.28625e-07
chr8_24209382	-0.5851164	-0.05819666	0.07895478	0.03752146	0.2778962	0.148	0.0502	0.06981	0.0676	0.04632	9.231493e-05	0.2469317	0.2592203	0.5797283	2.059447e-09
chr8_24212810	-0.3893874	-0.06886068	0.07758528	0.1254507	0.1934792	0.1868	0.06608	0.09801	0.08235	0.06346	0.04057733	0.2984315	0.4308169	0.1289613	0.002344727
chr8_24213164	0.06277146	-0.1078253	0.05010252	0.09911574	0.0256206	0.2848	0.1066	0.1685	0.1372	0.1065	0.8326705	0.3145451	0.7694512	0.4742468	0.8109499
chr8_24213186	-0.9047459	0.05370654	0.1555534	0.1934898	0.3355701	0.4133	0.1179	0.2099	0.1669	0.1217	0.04622169	0.6510175	0.4687134	0.2530158	0.006202882
chr8_24213205	0.1036631	0.05994649	0.008936502	0.1769253	0.07869634	0.2458	0.07819	0.1276	0.1096	0.08408	0.6826873	0.4446706	0.9446212	0.1085914	0.3509979
chr8_24213214	-0.01474969	0.1099586	0.06758078	0.03543473	0.155673	0.2456	0.08306	0.1419	0.09573	0.07906	0.9535763	0.1870786	0.6373286	0.7125356	0.04965944
chr8_24226854	-0.552227	-0.1170435	0.1716405	-0.1817159	0.09107637	0.4627	0.1531	0.1922	0.1789	0.1567	0.2900349	0.4499626	0.3808229	0.3176236	0.5659443
chr8_24248410	-0.5600246	-0.1099999	-0.1461965	-0.03107258	0.001915796	0.3498	0.1206	0.2108	0.1587	0.1226	0.1336553	0.3652282	0.497805	0.8467137	0.9876265
chr8_24259155	-0.9175145	-0.07309262	-0.1602834	0.02419767	-0.2433889	0.376	0.14	0.2042	0.1698	0.118	0.02375086	0.6051922	0.4422529	0.8883144	0.04053963
chr8_24259216	0.2370869	-0.2352994	0.06774349	0.2573302	0.003634608	0.784	0.264	0.3141	0.3241	0.1859	0.8510944	0.3899736	0.83776	0.4525763	0.9846731
chr8_24265355	0.02862824	-0.07982515	-0.01523477	-0.1705833	-0.07889072	0.2457	0.0899	0.1391	0.1182	0.09357	0.9100739	0.3765142	0.9136315	0.1518413	0.4012333
chr8_24279326	-0.1800877	0.07811658	0.005082563	-0.1772907	-0.08625009	0.2355	0.08132	0.1259	0.1005	0.0813	0.4573631	0.3383524	0.9680544	0.07923282	0.2903406
chr8_24279344	NA	NA	NA	NA	NA	NA	NA	NA	NA	NA	NA	NA	NA	NA	NA
chr8_24279352	NA	NA	NA	NA	NA	NA	NA	NA	NA	NA	NA	NA	NA	NA	NA
chr8_24279404	-0.1227476	0.04341132	0.2313533	-0.006443087	0.003666381	0.1882	0.06282	0.09869	0.08272	0.06263	0.5218057	0.4903967	0.01965871	0.9381276	0.9534098
chr8_24279412	-0.3601362	0.07144201	0.3348626	0.04907395	-0.05268399	0.1782	0.06056	0.09083	0.0787	0.06068	0.04674323	0.2389862	0.0002411714	0.5341897	0.3861466
chr8_24319871	-0.03609334	-0.02383747	0.1156481	-0.1242059	-0.1846924	0.2166	0.0702	0.1157	0.09436	0.0655	0.8707704	0.7348151	0.3207885	0.1900521	0.00489786
chr8_24319885	0.1472063	-0.0222994	-0.06045677	0.004050629	-0.185394	0.1608	0.05161	0.08973	0.06597	0.05162	0.3662346	0.6661054	0.5021917	0.9511463	0.0003348548
chr8_24348670	0.3747057	0.04855129	-0.04466798	-0.1976502	-0.07097637	0.2186	0.07336	0.1232	0.0941	0.07473	0.09439446	0.5092287	0.7189947	0.03651851	0.3435801
chr8_24348790	0.2226391	0.2037958	-0.104	-0.1068464	0.0133881	0.2306	0.08276	0.1421	0.09896	0.0856	0.3474963	0.01412595	0.4687882	0.2826468	0.8761678
chr8_24390851	0.4395904	-0.1754149	0.01142128	0.1209936	-0.1327513	0.3895	0.1311	0.2074	0.1599	0.1273	0.2985853	0.1846823	0.9570376	0.4550958	0.3009781
chr8_24392940	0.4040316	-0.04248659	-0.01952183	0.02566277	-0.1531352	0.1903	0.06447	0.1113	0.08889	0.06929	0.03712999	0.510768	0.861623	0.7736838	0.0274716
chr8_24409549	0.08164041	0.0002104607	0.04262309	-0.02937256	-0.1378312	0.3272	0.09652	0.1423	0.1321	0.1019	0.813605	0.9982683	0.7668623	0.8255578	0.1784408
chr8_24409659	0.1609627	0.03216339	-0.1145101	0.008778244	-0.1859565	0.1859	0.06677	0.1028	0.08488	0.06378	0.3949009	0.63078	0.2678574	0.9179263	0.003618271
chr8_24481176	-0.01969139	-0.08743999	0.1550868	0.07468874	-0.2773628	0.2439	0.07409	0.1103	0.1047	0.08624	0.9375916	0.2392185	0.1622734	0.4780522	0.001354422
chr8_24481226	-0.05458991	-0.03642223	0.2597594	0.137136	-0.07684764	0.1749	0.05551	0.0823	0.07326	0.06118	0.7586076	0.5123863	0.001657786	0.06191857	0.2099373
chr8_24481259	-0.2943733	-0.007171932	0.331384	-0.1912263	0.03287844	0.2225	0.07176	0.1137	0.09222	0.07367	0.1970988	0.9205939	0.003783779	0.03894649	0.6562614
chr8_24481376	-0.01714737	0.033606	0.455823	0.1633565	-0.09869643	0.2262	0.08728	0.1159	0.1007	0.07903	0.9411366	0.7012992	9.368346e-05	0.1065353	0.2131532
chr8_24489228	0.4184423	0.1294738	0.04013139	0.1519165	-0.1678495	0.4062	0.1137	0.1723	0.1666	0.1105	0.3465386	0.257909	0.8185328	0.3685886	0.1311206
chr8_24489298	0.4658257	0.02809069	-0.1867162	-0.1889833	-0.2232843	0.1849	0.05987	0.08709	0.07913	0.05536	0.01329015	0.6395321	0.03269579	0.01727625	5.646193e-05
chr8_24501810	0.1716436	0.05956139	-0.02066163	-0.005114249	-0.005061095	0.2257	0.09266	0.1462	0.1213	0.0912	0.4587714	0.5221534	0.8888134	0.9666177	0.9559288
chr8_24501858	-0.392828	0.07118669	0.2566446	0.03517465	-0.01493553	0.2904	0.1031	0.1402	0.1267	0.09526	0.1955208	0.4922195	0.06991196	0.783021	0.8759747
chr8_24511930	-0.05831976	-0.0146564	-0.1245886	-0.2062096	-0.3115242	0.2609	0.1033	0.1469	0.1228	0.1033	0.8291506	0.8877729	0.4015157	0.0956095	0.002703431
chr8_24512009	-0.040913	-0.106873	0.01866348	0.03752461	0.01801612	0.1757	0.05908	0.08768	0.07907	0.06058	0.8186864	0.0709504	0.8320764	0.6361499	0.7665829
chr8_24512083	0.03281398	-0.0007385488	0.1335878	0.005029822	-0.09946663	0.1632	0.05518	0.09024	0.077	0.05461	0.8427553	0.9893374	0.1403949	0.9480717	0.06896001
chr8_2454323	-0.05857549	0.007473879	0.04146353	0.02924426	-0.1184655	0.2105	0.06531	0.1091	0.08757	0.06909	0.7855963	0.9090851	0.7055925	0.7393834	0.08716286
chr8_24562220	-0.2090291	0.02856771	0.0841599	-0.002192766	0.2330812	0.2829	0.08928	0.1761	0.1084	0.09893	0.4785131	0.7499532	0.6380399	0.9839562	0.01905446
chr8_24563469	-0.6913945	-0.07793444	-0.02332654	0.05523739	0.2950626	0.1577	0.05825	0.1007	0.07213	0.05407	1.495302e-05	0.1816609	0.8177293	0.4449814	5.063501e-08
chr8_24612387	0.2184056	0.0599384	-0.1633429	-0.07987331	-0.1117696	0.2364	0.07402	0.1272	0.08691	0.0774	0.3693483	0.4193565	0.2027658	0.3598991	0.1499468
chr8_24612396	0.1965205	-0.04835394	0.1277574	-0.01291105	-0.1323887	0.2514	0.07663	0.1269	0.1151	0.08193	0.4492904	0.5292509	0.3179802	0.9112778	0.1073012
chr8_24612417	0.1875947	-0.008890961	-0.1166579	0.08235369	-0.242863	0.168	0.05805	0.09523	0.0734	0.05605	0.2709993	0.8784755	0.2226753	0.2631579	1.517322e-05
chr8_24612442	0.425364	-0.02357547	-0.1086093	0.2499168	-0.1855549	0.3011	0.09994	0.152	0.1203	0.09725	0.177935	0.8144298	0.4800436	0.03917355	0.0575677
chr8_24664745	0.019529	-0.06333884	0.1205501	0.44634	0.119679	0.3386	0.1432	0.2184	0.1431	0.1318	0.956721	0.6615662	0.5901323	0.002022035	0.36806
chr8_24664791	0.06628031	0.1197439	-0.05075278	0.002146637	0.04833285	0.2663	0.09774	0.1596	0.1155	0.09995	0.8104032	0.2227451	0.753579	0.9852709	0.6304108
chr8_24664822	0.08228837	0.06883691	0.2916841	-0.1369241	-0.1008215	0.212	0.07099	0.1139	0.09455	0.07192	0.7044429	0.333432	0.01095243	0.1493932	0.1620452
chr8_24664829	-0.04293194	-0.04057739	0.1941005	0.146659	0.004987364	0.1728	0.06228	0.0936	0.07653	0.0639	0.80668	0.5155199	0.03895902	0.05603814	0.9379155
chr8_24670223	0.3500746	0.04513016	0.06947048	-0.2050062	0.07767651	0.3442	0.1124	0.1347	0.1547	0.08233	0.3396177	0.6899157	0.6093217	0.1904556	0.3470767
chr8_24670414	0.01154824	0.07073599	0.3004497	0.1075082	-0.04471507	0.1992	0.06892	0.104	0.09684	0.06605	0.9546955	0.3058783	0.004062426	0.2691832	0.4993518
chr8_24673966	0.5597286	-0.07455779	0.04227248	-0.489266	-0.1425551	0.5372	0.1834	0.2761	0.2075	0.1623	0.3794951	0.6894249	0.8830102	0.02107778	0.3861077
chr8_24681731	NA	NA	NA	NA	NA	NA	NA	NA	NA	NA	NA	NA	NA	NA	NA
chr8_2469366	0.6822634	-0.3044204	-0.2056476	-0.1563959	-0.3367972	0.5218	0.1859	0.2714	0.2358	0.1579	0.264678	0.1076153	0.4658251	0.5192165	0.03518528
chr8_2469371	-0.06013386	-0.2648092	0.1839744	0.2702271	-0.1550788	0.3199	0.1066	0.1725	0.1481	0.1009	0.8586451	0.01351191	0.2934742	0.07115228	0.1262367
chr8_2469382	0.07432796	0.08750735	0.03472039	0.003261032	-0.04520646	0.2071	0.06906	0.1315	0.09911	0.07532	0.7254999	0.2061958	0.7935214	0.973881	0.549515
chr8_24716373	0.3436161	0.1604472	-0.2121846	-0.09135942	-0.1269954	0.3224	0.1235	0.1964	0.1457	0.1189	0.3130244	0.197321	0.2894504	0.5350296	0.2889132
chr8_24716436	0.6085226	0.006705539	0.4191406	0.1084125	-0.220841	0.3236	0.1011	0.1804	0.1293	0.1154	0.07519111	0.947389	0.02229662	0.4057372	0.05731318
chr8_24719849	0.5923968	-0.1689945	0.07892731	-0.07420499	-0.008498005	0.2569	0.09084	0.1321	0.1198	0.09205	0.0258438	0.06393082	0.5536862	0.5385902	0.9267556
chr8_24719859	0.1061292	-0.02316192	0.08098771	-0.006953339	-0.03661834	0.2863	0.1022	0.1309	0.1597	0.1056	0.7224585	0.8216319	0.5396281	0.9657165	0.7302254
chr8_24719879	0.2107424	0.08925654	-0.05135603	-0.2019149	0.04639969	0.2226	0.07967	0.1189	0.1138	0.09046	0.3560187	0.264094	0.6680235	0.07793935	0.6094719
chr8_24726644	-0.05679697	-0.1957557	0.1622697	-0.1813169	-0.08894823	0.3022	0.1097	0.1603	0.1543	0.1101	0.857814	0.07611367	0.3176993	0.2456336	0.4219896
chr8_24754911	-0.09372836	-0.02788046	0.03263052	0.05678614	-0.06165977	0.1665	0.05372	0.08405	0.06846	0.05692	0.5788431	0.6042863	0.6988645	0.407935	0.2794683
chr8_24774709	-0.3155163	-0.06506364	0.1483226	0.162079	-0.1930858	0.2937	0.1185	0.1947	0.1486	0.09617	0.3044663	0.5856217	0.4549295	0.2807674	0.04566803
chr8_24774736	0.5965103	-0.02929255	-0.02267497	-0.02572126	-0.09910312	0.2302	0.07675	0.1081	0.09685	0.06836	0.01167969	0.7035475	0.8348151	0.7915257	0.148084
chr8_24820813	-0.1298517	-0.006035482	0.2964958	-0.007920499	-0.09788941	0.2459	0.08088	0.1245	0.1063	0.08331	0.6087539	0.9407095	0.01812947	0.9409399	0.2416321
chr8_24820876	0.2968536	0.02808543	0.04377362	-0.03991504	-0.1183629	0.1756	0.05829	0.08988	0.08301	0.06254	0.09606401	0.6305143	0.6276396	0.6318059	0.05890643
chr8_24820893	0.009168748	-0.03050578	-0.02566861	0.007875898	-0.08260099	0.1476	0.04984	0.07609	0.06364	0.05054	0.95101	0.5409921	0.7365938	0.9017063	0.1026205
chr8_24820943	0.2534235	0.04292269	-0.1124572	0.07423681	-0.04399047	0.1723	0.06343	0.09696	0.09041	0.06405	0.1473851	0.4994653	0.24835	0.4134999	0.4930889
chr8_248843	0.2406227	-0.07807446	-0.07996552	-0.0109	-0.2194803	0.1882	0.0582	0.09054	0.08014	0.06683	0.2092244	0.1805018	0.3790874	0.8921576	0.00104985
chr8_24920248	-0.3638307	-0.01369389	-0.08308278	-0.003264499	-0.1241501	0.316	0.1094	0.1643	0.1665	0.1316	0.2746722	0.9009816	0.6179165	0.9845755	0.3496929
chr8_24920271	-0.2540347	-0.04886192	-0.0845379	-0.07034437	0.06125402	0.1554	0.05576	0.08268	0.07675	0.05481	0.1063419	0.3816139	0.3082171	0.3608033	0.2644692
chr8_24920280	-0.3651111	0.002115856	-0.2244718	-0.0127417	0.06751223	0.219	0.06825	0.1091	0.09773	0.07015	0.1038002	0.975326	0.0408346	0.8967623	0.3370415
chr8_24920306	-0.4374244	-0.03199395	-0.2201178	-0.0521959	0.1017561	0.2925	0.08732	0.1464	0.1288	0.0803	0.1526985	0.7151119	0.1369259	0.6877781	0.2065505
chr8_24920319	-0.1358669	-0.1394651	-0.07443032	-0.05800664	0.1702837	0.1912	0.06906	0.1118	0.08475	0.06784	0.4854953	0.04394065	0.5082458	0.4952506	0.01226956
chr8_24920332	0.03821768	-0.009624288	0.0141483	-0.07256699	0.09149122	0.1558	0.0647	0.09144	0.07489	0.06107	0.8085445	0.8819949	0.8775471	0.3339141	0.1348256
chr8_24920341	-0.1525311	-0.05716914	0.009804515	-0.02314538	0.1011102	0.1564	0.05902	0.09062	0.0736	0.05539	0.3354167	0.3335682	0.9141952	0.7538079	0.06836079
chr8_24920346	-0.2309902	-0.05740553	-0.01036034	0.003663889	0.09532097	0.1883	0.06928	0.1032	0.09032	0.06724	0.2282922	0.4084577	0.9204595	0.9677744	0.1572402
chr8_24920358	-0.2890455	-0.001061264	0.02497045	0.1070003	0.1267039	0.1901	0.06339	0.09396	0.0809	0.06904	0.1354986	0.9866694	0.7913327	0.1874069	0.06712353
chr8_24920364	-0.5130679	-0.0543409	0.04109301	-0.005554508	0.1126554	0.154	0.05608	0.08587	0.07882	0.05617	0.0009952482	0.3333121	0.6335178	0.9439934	0.04523643
chr8_24920372	-0.1208141	0.01507041	0.0001849559	-0.04699097	0.1184181	0.1384	0.04492	0.07189	0.06375	0.05183	0.3872947	0.7375076	0.9979525	0.4619657	0.02250884
chr8_24920398	0.069537	-0.05743463	-0.2038497	0.0765081	-0.002596136	0.1669	0.06113	0.08996	0.07822	0.05598	0.681223	0.3483514	0.02401956	0.329502	0.9630684
chr8_24920420	-0.122027	0.05667447	-0.04031242	-0.08720539	0.1155488	0.1575	0.05387	0.07913	0.06561	0.05494	0.4442091	0.2934735	0.61156	0.1847456	0.03572843
chr8_24920426	-0.2122554	0.03416846	0.007618315	-0.06399866	0.05686241	0.1784	0.05888	0.094	0.08279	0.05817	0.241725	0.5623868	0.9356908	0.4410803	0.3291309
chr8_24920428	-0.08318369	0.0251039	0.03296778	-0.2178013	0.02398292	0.1635	0.05781	0.09504	0.07111	0.05514	0.6157221	0.6646355	0.729859	0.002249664	0.6640821
chr8_24920457	-0.09936254	0.04860087	-0.09778725	-0.04598533	0.1058983	0.1465	0.04987	0.08009	0.07	0.05307	0.5022684	0.330385	0.2235872	0.5122606	0.04630167
chr8_24920478	-0.2799101	0.03083304	-0.06265377	-0.1508865	0.1837666	0.1638	0.05781	0.0923	0.07665	0.06023	0.09183964	0.5944078	0.499099	0.04967856	0.00232261
chr8_24920492	-0.3186795	0.02678021	-0.1754052	0.02126533	0.1257587	0.1532	0.05804	0.08289	0.07677	0.05341	0.03982133	0.6450628	0.03495861	0.7824075	0.01871142
chr8_24920499	-0.3922642	0.07213323	-0.08403515	-0.06585005	0.07607646	0.188	0.05925	0.09666	0.07597	0.05456	0.0404321	0.2242518	0.3868642	0.3874312	0.1638357
chr8_24921185	-0.02664454	0.02143747	-0.0446043	-0.1207315	0.03274977	0.1932	0.06743	0.1042	0.08299	0.072	0.8923641	0.7510931	0.6703016	0.1471273	0.650061
chr8_24921187	-0.1334264	0.06235191	0.05477093	-0.02041009	0.1214493	0.1998	0.07296	0.1115	0.09129	0.07312	0.5128962	0.394033	0.6254393	0.8238152	0.09761797
chr8_24921189	0.007322481	0.07661511	-0.01781203	0.04931895	0.1464261	0.2118	0.07536	0.1065	0.09106	0.07042	0.973046	0.3106954	0.8679225	0.589639	0.03806411
chr8_24921191	-0.1751044	0.1634319	0.1038328	-0.1249832	0.3344946	0.2484	0.07946	0.1215	0.1052	0.07526	0.4947112	0.04033726	0.3962934	0.2374197	9.339966e-06
chr8_24921193	0.06980183	0.05761763	0.01505798	-0.1146966	0.1787016	0.1685	0.06422	0.09219	0.07793	0.05802	0.6830307	0.3706057	0.8708013	0.1422908	0.00210636
chr8_24921705	-0.1553783	0.007779611	0.01467423	-0.1181715	0.3072261	0.2104	0.0667	0.09564	0.09067	0.07048	0.4703195	0.9073545	0.8786123	0.194306	1.372507e-05
chr8_24921723	-0.1704794	0.01423552	0.008770353	0.08267895	0.1283248	0.1449	0.04995	0.07652	0.06589	0.05031	0.2443776	0.7759203	0.9090165	0.2105422	0.01085129
chr8_24921737	-0.1021214	0.02523522	0.002834155	-0.04035169	0.2396763	0.1543	0.04678	0.0778	0.06523	0.05312	0.5131696	0.5899875	0.9710286	0.5370442	6.618308e-06
chr8_24922100	-0.02533721	-0.002998821	-0.04297301	0.1189325	0.3043831	0.2033	0.0813	0.1038	0.1018	0.06741	0.9028777	0.9706734	0.680514	0.2451435	6.633244e-06
chr8_24922185	-0.1857919	0.03634154	-0.001694117	0.1916131	0.28184	0.2061	0.07447	0.1311	0.1025	0.07392	0.3777166	0.6265082	0.9897787	0.06294917	0.000143336
chr8_24922190	-0.05913563	-0.05380904	0.01522794	0.01508317	0.2502322	0.2209	0.08054	0.1276	0.1102	0.07825	0.7940231	0.505454	0.9057779	0.8917918	0.001432357
chr8_24922202	-0.4364494	-0.04251013	-0.0813062	0.1067977	0.2186177	0.241	0.09331	0.1352	0.1144	0.09607	0.0788131	0.6501226	0.5512717	0.3537099	0.02350759
chr8_24922218	-0.75851	-0.09032806	-0.03014879	-0.05533601	0.3351348	0.3642	0.1166	0.1874	0.1464	0.1176	0.05242371	0.4416565	0.8744338	0.7084745	0.004654634
chr8_24922220	-0.4003308	-0.09468896	-0.03933923	0.1194152	0.3035637	0.3521	0.1279	0.1782	0.1362	0.1157	0.2872513	0.462793	0.8280327	0.3850696	0.009158155
chr8_24922224	-1.039742	0.008564525	0.2249608	0.03367915	0.4092277	0.4001	0.1136	0.2083	0.1521	0.1141	0.01723578	0.9402912	0.2908334	0.8267658	0.000366435
chr8_24922230	-0.6629992	-0.05010612	0.01671805	0.1194193	0.3745524	0.3719	0.1153	0.1691	0.1481	0.125	0.097952	0.6659788	0.9223761	0.4251896	0.002949839
chr8_24922236	-0.5902635	-0.139821	-0.06464908	0.002230224	0.4867764	0.324	0.1043	0.1819	0.1424	0.1231	0.08479315	0.1824483	0.7267284	0.9876316	8.700342e-05
chr8_24922239	-1.091801	-0.1602345	0.0159402	-0.073854	0.3248687	0.2956	0.107	0.1395	0.1359	0.08892	0.0004179986	0.136508	0.9099121	0.5902996	0.0002736761
chr8_249391	0.6956061	-0.1916874	-0.00382473	0.1584305	-0.3629986	0.3338	0.1116	0.1925	0.1951	0.1338	0.04948644	0.08784079	0.9844445	0.4257747	0.007175246
chr8_249418	0.6955939	0.07084923	0.02440327	-0.009123975	0.001402287	0.2577	0.07412	0.1317	0.1052	0.08565	0.009105375	0.3404671	0.8542642	0.9312688	0.9869854
chr8_249469	NA	NA	NA	NA	NA	NA	NA	NA	NA	NA	NA	NA	NA	NA	NA
chr8_25071457	0.09801875	-0.02076653	0.06495396	0.01129939	-0.05434313	0.2116	0.06455	0.1063	0.08382	0.06825	0.6507378	0.7481791	0.5434649	0.8931408	0.4269744
chr8_25106558	0.06855454	-0.0586633	-0.02479336	-0.01924726	-0.20188	0.1658	0.05276	0.08362	0.07465	0.0536	0.6834539	0.2668521	0.767641	0.7970908	0.0001692331
chr8_25106647	0.1172199	-0.0476866	0.1387848	0.02722803	-0.2577315	0.1495	0.04728	0.0752	0.0712	0.0495	0.4381814	0.3137081	0.06572167	0.7028726	1.989518e-07
chr8_25175353	0.1881268	-0.007398091	-0.03948199	-0.1097777	-0.2419826	0.1714	0.06688	0.09442	0.08417	0.05687	0.279543	0.9121162	0.6772017	0.1937347	2.15565e-05
chr8_25186113	-0.1309747	0.04480757	0.04464919	-0.05024981	-0.2284526	0.1675	0.0593	0.08716	0.07852	0.06109	0.4407715	0.450682	0.609829	0.5234828	0.0001894967
chr8_2523834	0.0182209	0.01559673	0.225709	0.1458072	-0.1972114	0.2161	0.07457	0.1316	0.09824	0.07507	0.9343885	0.8347814	0.08909385	0.1396718	0.008802768
chr8_25295361	-0.2166195	0.1115175	0.09573402	-0.1030248	-0.116323	0.2544	0.08562	0.15	0.1176	0.09378	0.4102369	0.1943947	0.5280367	0.3843101	0.2168619
chr8_25295427	0.1650114	-0.04257671	-0.03735436	-0.01640022	-0.1343692	0.176	0.0587	0.09461	0.08198	0.05909	0.3560439	0.4690188	0.6942799	0.841967	0.0232075
chr8_25298066	0.5649836	-0.02108092	-0.06269924	0.01479921	-0.2114483	0.1794	0.058	0.08651	0.07764	0.05949	0.001946986	0.7167153	0.4702663	0.8492795	0.0003880862
chr8_25298095	0.1623963	-0.09045553	-0.1082961	0.08126605	-0.1793518	0.2219	0.08114	0.1214	0.09709	0.07285	0.475475	0.2665114	0.3759076	0.404809	0.01407311
chr8_25298111	0.5921872	0.07727347	-0.001978249	0.004008431	-0.214839	0.2713	0.09676	0.1444	0.1248	0.09742	0.0356488	0.4266935	0.989184	0.9745775	0.02817822
chr8_25298146	-0.08414437	0.02101583	-0.3553863	-0.03419638	-0.2197891	0.2553	0.0833	0.1276	0.09918	0.08503	0.7499782	0.801494	0.005737945	0.7315299	0.01001009
chr8_25298743	0.3737363	0.05597815	0.05816366	0.07309282	-0.1332517	0.2215	0.08327	0.119	0.1061	0.07511	0.09989035	0.5029126	0.6274656	0.4933335	0.0768811
chr8_25306090	-0.09684495	-0.08490811	0.06468308	0.1408418	-0.194271	0.2239	0.07582	0.1282	0.0939	0.06696	0.6733495	0.264148	0.6168041	0.1353624	0.003794142
chr8_25370325	-0.1403039	0.06519927	-0.1629859	0.09053344	-0.1338346	0.2925	0.1043	0.1376	0.1186	0.09986	0.6464545	0.5341369	0.2407061	0.4484729	0.1823602
chr8_25400626	0.2416141	0.0225133	-0.001965299	-0.1721746	0.06364764	0.2183	0.07094	0.1221	0.09862	0.07496	0.2800957	0.7515795	0.987254	0.08232939	0.3971628
chr8_25400650	0.05071333	0.0622134	0.1270822	-0.01671255	0.06184666	0.2145	0.07952	0.1217	0.09554	0.07804	0.8173748	0.4354591	0.299986	0.8617656	0.4294796
chr8_25400653	0.9644919	-0.0986281	-0.3955444	0.1681096	0.003592685	0.3377	0.1316	0.1745	0.1525	0.109	0.007182146	0.4575207	0.02561812	0.2759492	0.9738628
chr8_25402484	-0.1450629	0.02208015	0.156679	-0.06052386	0.0912129	0.1754	0.06025	0.09035	0.06968	0.05857	0.4155195	0.714507	0.08416024	0.3862236	0.1200276
chr8_25402497	0.5193793	0.07090391	0.1700404	0.0664321	0.02155917	0.5307	0.1751	0.2188	0.2253	0.1178	0.4068329	0.6901306	0.4482598	0.7738982	0.8557862
chr8_25406776	-0.1731963	-0.08509005	0.3411484	-0.08282184	-0.2212199	0.2108	0.06228	0.09758	0.08595	0.0679	0.421887	0.1726942	0.0005025293	0.3370356	0.001151998
chr8_25420383	-0.12362	0.09903697	0.3198849	0.09382069	-0.2128894	0.3566	0.09193	0.1731	0.1298	0.1165	0.7460348	0.2833848	0.06874668	0.4735624	0.06953412
chr8_25420411	-0.04876878	0.06014734	0.2988212	0.1500138	-0.3060973	0.329	0.1069	0.1597	0.1345	0.1171	0.8886748	0.5758707	0.06472893	0.2690687	0.009431648
chr8_25420446	0.4886751	0.1128017	0.09676125	-0.05243868	-0.09655708	0.1791	0.06669	0.09489	0.07158	0.06493	0.007266297	0.09147501	0.3100491	0.4649568	0.1378204
chr8_25425975	-0.1071564	-0.01419076	-0.005686926	0.1352445	-0.08164465	0.1661	0.05981	0.08688	0.07902	0.05361	0.5246656	0.8127815	0.948007	0.08797636	0.1283234
chr8_25426056	-0.08357365	-0.05133178	-0.08313748	0.03590042	-0.067345	0.2186	0.06573	0.09482	0.08838	0.07561	0.7090988	0.4358265	0.3827491	0.68576	0.3744657
chr8_2544161	0.6994767	-0.01626919	0.1015758	0.1639789	-0.1683454	0.371	0.09576	0.162	0.1325	0.1075	0.07997562	0.8657064	0.5360952	0.2199487	0.1194873
chr8_25513965	0.2539473	0.04876392	0.177515	0.06616298	-0.08443403	0.1654	0.05041	0.08273	0.06767	0.05151	0.1299738	0.333986	0.03248762	0.329318	0.1016302
chr8_25520604	-0.2368072	-0.01406843	-0.06020243	0.0370533	-0.1420327	0.1632	0.05867	0.0992	0.07763	0.06124	0.1522668	0.810814	0.5459195	0.6341698	0.02061697
chr8_25520734	0.1864762	-0.09863512	0.04580673	-0.002965083	0.01116267	0.1948	0.06867	0.1179	0.09379	0.08606	0.3477658	0.1518654	0.6996358	0.974891	0.8971782
chr8_25520801	-0.05609687	0.1882717	0.05722518	0.122019	0.2446655	0.2912	0.1074	0.1516	0.1408	0.1024	0.8537846	0.08135885	0.7090651	0.3909041	0.01746584
chr8_25524784	0.4034535	-0.0332514	-0.03027633	0.003747673	-0.1822404	0.1498	0.04297	0.06952	0.05581	0.04916	0.00774725	0.4394553	0.6639605	0.9465452	0.0002133967
chr8_25524837	NA	NA	NA	NA	NA	NA	NA	NA	NA	NA	NA	NA	NA	NA	NA
chr8_25524853	0.123578	-0.02379561	-0.07516757	-0.01161583	-0.09118191	0.113	0.04378	0.068	0.05554	0.03945	0.2772111	0.5871258	0.2700937	0.8345882	0.02091424
chr8_25527142	0.1822153	0.001136908	0.3017919	-0.06286956	-0.03586933	0.2071	0.07795	0.122	0.09264	0.07996	0.3893665	0.9883986	0.01407962	0.499215	0.6547634
chr8_25529647	-0.1323244	0.01494667	-0.08898836	0.08692641	0.002681951	0.1561	0.04953	0.08731	0.06753	0.05445	0.402425	0.7631098	0.3099482	0.1990412	0.9607741
chr8_25529657	-0.1198213	-0.08312244	0.001297753	0.09079267	0.05656886	0.1614	0.05619	0.08669	0.06823	0.0622	0.4637694	0.1396828	0.988101	0.1843154	0.3640335
chr8_25529669	0.1697803	-0.001312963	-0.09038899	0.1598856	-0.03724948	0.108	0.03867	0.06124	0.04911	0.04319	0.1180891	0.9729349	0.1406946	0.00114703	0.3888794
chr8_25529681	-0.01349417	0.0006895199	-0.08790094	0.1069767	0.03950386	0.1103	0.03846	0.06408	0.05086	0.04324	0.9032204	0.9857067	0.1710248	0.03567306	0.3613789
chr8_25529686	0.1200555	0.01149312	-0.1430132	0.1363008	-0.04868553	0.1569	0.05368	0.07991	0.07665	0.05831	0.4498321	0.8307065	0.0744309	0.07623009	0.4045501
chr8_25529699	0.05417912	0.006230371	-0.03057391	0.002981113	-0.03242863	0.1168	0.0408	0.06104	0.05529	0.04252	0.6450229	0.8787311	0.6171108	0.9570664	0.4460732
chr8_25529718	-0.01134687	0.02584728	0.0149905	0.08731414	-0.03450748	0.1475	0.05102	0.08188	0.06887	0.05581	0.9393503	0.6128911	0.8552185	0.2059428	0.537011
chr8_25532811	0.25803	0.06037059	0.04939066	-0.1118205	-0.1475678	0.2373	0.074	0.1121	0.09553	0.06203	0.2908317	0.4158845	0.6615185	0.2439486	0.01757781
chr8_25532885	-0.04893341	-0.02357495	0.01609371	-0.05315085	-0.1254086	0.223	0.07566	0.1179	0.08792	0.07517	0.8306198	0.7560305	0.8921762	0.547044	0.09618974
chr8_25532901	-0.7843827	-0.1648751	0.2936047	0.2054082	-0.3778647	0.4271	0.1493	0.2298	0.178	0.1338	0.09679379	0.2748578	0.2136982	0.256145	0.005130758
chr8_25540287	0.947455	0.02324413	0.03161583	-0.4010071	-0.1455599	0.5323	0.1703	0.2316	0.1801	0.1426	0.1318601	0.8930108	0.8943524	0.02851179	0.3123396
chr8_25540324	-0.588335	-0.05216953	0.147593	0.04497158	-0.2598027	0.1983	0.06633	0.1071	0.08189	0.06515	0.00363777	0.432581	0.1706373	0.5841547	6.912121e-05
chr8_25540406	-0.04565374	0.05752321	-0.1771599	0.2096673	-0.2267623	0.3593	0.1225	0.169	0.1585	0.1063	0.9056097	0.6411864	0.3015081	0.1915184	0.03390975
chr8_25540491	0.04699071	0.01798085	-0.1379322	-0.1174853	-0.2541589	0.2169	0.07108	0.1019	0.09158	0.07038	0.8325055	0.8007887	0.1781227	0.2014328	0.0003154345
chr8_25550982	0.1098837	0.06879595	0.03088092	-0.2540413	0.01859863	0.202	0.06988	0.1066	0.09181	0.06903	0.5941964	0.3260603	0.7733169	0.005862993	0.7880948
chr8_25551021	0.1859604	-0.02420919	0.05377272	-0.04317506	-0.1508277	0.1566	0.05346	0.08099	0.06547	0.05325	0.2408617	0.6511255	0.5081241	0.510507	0.00467775
chr8_25551088	0.413224	-0.07223502	0.08721351	0.006435666	-0.06118252	0.214	0.07488	0.1135	0.09709	0.07803	0.05926529	0.3360653	0.4452037	0.9473998	0.4343915
chr8_25551110	-0.192114	0.0567943	0.2360596	0.03652895	0.05165098	0.219	0.08009	0.1262	0.1005	0.08005	0.3920322	0.4796578	0.06351565	0.7176271	0.5201181
chr8_25551118	0.02069954	0.1561293	0.09313805	0.0230344	0.1484651	0.284	0.09897	0.1461	0.1325	0.09589	0.9442855	0.1164624	0.5282663	0.8631925	0.12328
chr8_25551215	0.1854835	-0.07081413	0.2475449	0.1214756	0.08802907	0.232	0.08846	0.134	0.1209	0.09286	0.4367553	0.4252285	0.0671469	0.3185749	0.3452309
chr8_25551412	-1.229427	0.08631679	0.0428432	0.04528648	0.3505581	0.4301	0.0892	0.1272	0.1138	0.09932	0.009863718	0.3351364	0.738318	0.6925752	0.0004445306
chr8_25557225	NA	NA	NA	NA	NA	NA	NA	NA	NA	NA	NA	NA	NA	NA	NA
chr8_25557308	-0.1578895	0.01781293	0.03500248	-0.03195132	-0.2622065	0.2104	0.07223	0.129	0.09215	0.0758	0.4631759	0.8057055	0.7878759	0.7299017	0.0005621724
chr8_25564477	0.2796639	-0.0366488	-0.02327413	-0.06088225	-0.2690076	0.198	0.06154	0.09133	0.08426	0.067	0.1662113	0.5522451	0.7996728	0.4715357	6.175133e-05
chr8_25564491	0.3241734	-0.008320157	0.1260105	-0.1066421	-0.3021238	0.1673	0.05607	0.0802	0.0713	0.06099	0.0560859	0.8822202	0.1173153	0.1357318	7.636307e-07
chr8_25570559	0.3990254	0.008089531	0.08845288	0.01924032	-0.1352945	0.1736	0.06042	0.08324	0.07221	0.054	0.02359669	0.8936843	0.2896285	0.7904287	0.01235643
chr8_25570563	0.1583562	-0.05937044	0.06926526	0.06048276	-0.1845292	0.1343	0.04313	0.06529	0.0579	0.04224	0.242629	0.1690492	0.2897717	0.2970155	1.273026e-05
chr8_25570615	-0.4876111	0.1571449	0.3255098	-0.07390013	-0.1116407	0.4306	0.1392	0.1976	0.1843	0.1136	0.3067625	0.2635994	0.1063462	0.6935008	0.3288707
chr8_25575264	0.4182548	0.07775599	0.3924022	-0.02288275	-0.05877386	0.3379	0.09729	0.1889	0.1391	0.1125	0.2440185	0.426365	0.04136009	0.870592	0.6036786
chr8_25575276	0.003983002	0.1925128	0.1283298	-0.001386403	0.006817304	0.3105	0.1251	0.194	0.138	0.1044	0.9902711	0.1268151	0.5163859	0.992061	0.9482194
chr8_25575313	0.1620976	0.01045199	0.1641073	0.007094083	-0.2047134	0.2356	0.08299	0.1398	0.1001	0.08598	0.503717	0.9001212	0.2450956	0.9437846	0.01768612
chr8_25579310	0.1455135	0.07961356	0.006473541	-0.08581455	-0.1195194	0.2211	0.07953	0.1136	0.09979	0.07199	0.5209731	0.3183377	0.9548507	0.3921865	0.09773908
chr8_25579343	0.2682113	0.0725559	-0.08615689	-0.01211122	-0.2511886	0.2261	0.07751	0.1241	0.09142	0.08199	0.2478728	0.3506815	0.4908944	0.8950443	0.002263138
chr8_25586182	0.2997218	-0.003862281	-0.01817318	0.1521693	-0.2626213	0.1801	0.05864	0.09762	0.08766	0.05923	0.1016338	0.9475761	0.8530146	0.08376952	9.593438e-06
chr8_25586241	0.5132347	0.154838	-0.2422693	0.04681462	-0.2757739	0.2594	0.08573	0.128	0.1278	0.08672	0.05602773	0.07194549	0.06049617	0.716375	0.001534547
chr8_25598626	-0.07940753	0.1491522	0.3876228	0.08742632	-0.449936	0.3735	0.1173	0.2114	0.1798	0.1196	0.8436572	0.206673	0.07310749	0.632424	0.0001877128
chr8_25598653	-0.8013071	0.1041301	0.2307036	0.02903334	-0.2012771	0.3601	0.1289	0.2164	0.1684	0.1276	0.03789837	0.4230753	0.2979514	0.8650535	0.1176972
chr8_25598684	-0.2751412	0.009864278	0.0914226	-0.01275736	-0.1530965	0.1985	0.06775	0.101	0.07787	0.06242	0.1742989	0.8845027	0.36783	0.8702575	0.01436913
chr8_25598716	-0.5645305	0.03153459	-0.04417783	0.2856503	-0.05143008	0.2748	0.08807	0.1457	0.1161	0.08709	0.04824052	0.7213378	0.764196	0.01453575	0.5563339
chr8_25607020	0.1608645	0.02973914	0.006093641	-0.1459087	-0.1548691	0.1893	0.0684	0.1233	0.08717	0.06573	0.4040436	0.6644595	0.9608841	0.09542113	0.01872077
chr8_25607035	0.1825892	-0.1892876	0.1378826	0.07896232	-0.05245068	0.2194	0.07921	0.1229	0.09431	0.06774	0.4168241	0.01721024	0.2655349	0.4045449	0.4398092
chr8_25607051	0.1519393	-0.0285561	-0.03183652	-0.08575971	-0.08464227	0.1803	0.05801	0.09971	0.07933	0.0535	0.4071655	0.6231205	0.7507125	0.2811931	0.1141452
chr8_25607057	0.2824277	0.00268457	0.1710414	-0.1237489	-0.1056473	0.1399	0.04947	0.07419	0.06023	0.04838	0.04561603	0.9567757	0.02149938	0.04027903	0.02917304
chr8_25607130	0.450027	-0.1257712	0.221105	0.2030159	-0.2104899	0.288	0.09229	0.1648	0.1316	0.102	0.1345527	0.1747917	0.1857316	0.1262006	0.04008579
chr8_25740651	0.02652471	-0.1768842	0.007887217	-0.008752332	-0.3347146	0.279	0.0916	0.1275	0.1076	0.0917	0.9272578	0.05448867	0.951076	0.935546	0.0002782769
chr8_25740670	-0.06748662	0.01228521	0.2179381	-0.04256787	-0.2195261	0.2913	0.09684	0.1256	0.1155	0.1007	0.8246045	0.8995224	0.08517198	0.7143006	0.03008878
chr8_25861763	-1.972436	-0.009186555	-0.4225161	-0.05262316	0.0364159	0.5554	0.1697	0.2607	0.2279	0.1662	0.003144298	0.9574539	0.1176639	0.8221129	0.8289398
chr8_25861814	0.2379518	-0.02160647	0.1082982	-0.01081466	-0.1732396	0.2014	0.06682	0.1007	0.08309	0.06076	0.2471585	0.746975	0.2846251	0.8967991	0.004428015
chr8_25861825	0.2550884	-0.06087908	0.05333882	-0.1017883	-0.3143179	0.2424	0.0768	0.1239	0.1034	0.07605	0.3072733	0.4293204	0.6692469	0.3275127	3.771114e-05
chr8_25861834	0.5720635	-0.04758786	0.01179773	-0.09489396	-0.2430108	0.2167	0.07217	0.1119	0.09147	0.06761	0.009961628	0.5107527	0.9165593	0.3015648	0.0003356877
chr8_25861882	0.2764225	0.02730591	0.2750902	-0.1353074	-0.1278326	0.308	0.1041	0.1536	0.1248	0.1021	0.3931902	0.7941855	0.07677734	0.2820535	0.2129516
chr8_25865636	0.4940956	-0.1591664	-0.3772417	0.1213027	-0.3573618	0.5149	0.1819	0.2702	0.2051	0.1445	0.4107279	0.3895555	0.1788753	0.5626844	0.01439963
chr8_25865657	0.3773489	-0.004990197	-0.01578391	0.01620503	-0.09466776	0.1386	0.04293	0.07291	0.06335	0.04905	0.007011499	0.907547	0.829059	0.7985008	0.05389213
chr8_25865735	-0.09559028	0.1921434	0.2931164	-0.06371251	-0.0175935	0.2208	0.07007	0.1126	0.09056	0.0767	0.6728484	0.00623001	0.009692532	0.4835225	0.8190982
chr8_25882321	0.007792415	-0.007041936	-0.1307134	-0.05721782	-0.1422489	0.188	0.0652	0.1076	0.07908	0.06754	0.9675271	0.9141739	0.2271414	0.4707388	0.03561169
chr8_25882419	-0.2088164	0.03653672	0.2331653	0.001817612	-0.08076567	0.2888	0.096	0.1531	0.121	0.098	0.4887872	0.7048119	0.1323225	0.988103	0.4121178
chr8_25882635	-0.1293076	-0.08800123	0.01074547	0.003566398	-0.1099253	0.1647	0.06227	0.09426	0.08271	0.0544	0.4387012	0.1583987	0.9096416	0.9657242	0.04362318
chr8_25882670	-0.05657241	0.095307	-0.004004299	-0.05256	-0.1352121	0.1683	0.06034	0.08841	0.07428	0.05521	0.7403835	0.1148826	0.9640156	0.4804132	0.01447251
chr8_25882726	0.08595419	0.005303802	-0.1717869	-0.05718925	-0.1537849	0.1336	0.04913	0.08312	0.06468	0.05003	0.5237327	0.9141352	0.03943858	0.3775951	0.002140553
chr8_25882802	-0.293303	-0.1348744	-0.1575337	0.1159414	-0.1885957	0.3006	0.1147	0.2128	0.1294	0.1079	0.3520615	0.2427552	0.4694745	0.3742939	0.0822689
chr8_25883431	0.05761681	-0.09835903	-0.0614373	0.02134311	-0.2017572	0.2502	0.0855	0.1396	0.1089	0.09063	0.8235677	0.2517184	0.6629921	0.8455318	0.02662296
chr8_25883465	0.1505996	0.1145038	0.1397239	0.1030605	-0.1382497	0.3239	0.1146	0.1519	0.1307	0.1024	0.6600155	0.3209158	0.3632617	0.4343536	0.1792729
chr8_2588492	0.03598291	0.008894935	0.1275947	0.01604939	-0.06838456	0.2064	0.07028	0.1186	0.08979	0.07499	0.8645525	0.899533	0.2854087	0.858706	0.3631664
chr8_2588517	0.07645931	-0.03382745	-0.1302882	0.06390391	-0.2352803	0.191	0.05636	0.09139	0.07336	0.05759	0.6943632	0.5490067	0.155706	0.3849822	4.529666e-05
chr8_2588571	0.05321559	-0.01462809	0.1327144	0.003144809	-0.1462506	0.1395	0.04382	0.06804	0.05585	0.04896	0.705621	0.7387557	0.05165297	0.9551664	0.002849146
chr8_2588592	0.07749419	0.05065602	-0.0006854842	-0.02297872	-0.106192	0.1144	0.03874	0.0602	0.05055	0.04252	0.5009794	0.1913458	0.9909313	0.649834	0.01258858
chr8_25916064	-0.03756308	0.07060773	-0.1941323	0.02433166	-0.01276026	0.2239	0.08139	0.1229	0.1017	0.07931	0.8701185	0.3872335	0.1169697	0.8118742	0.8725785
chr8_25916490	-0.2335091	0.02336329	-0.1082235	0.07663074	-0.06072543	0.2683	0.1158	0.1527	0.1352	0.09985	0.4017959	0.8411691	0.4836644	0.5743945	0.5450944
chr8_2593399	0.2901966	0.007140699	0.05823015	-0.03325878	-0.1493623	0.2204	0.07266	0.1194	0.1053	0.07598	0.1990356	0.9219198	0.6282433	0.7534513	0.04998086
chr8_2593455	0.6783669	-0.04111979	0.1837522	0.02646385	-0.1839843	0.3223	0.09354	0.1539	0.1498	0.1012	0.04632137	0.6616267	0.2381009	0.8613407	0.07049875
chr8_2598910	-0.1518509	-0.003357065	0.04596377	0.1490438	0.005546336	0.2547	0.07536	0.176	0.1142	0.09041	0.5642552	0.9645693	0.7971161	0.194778	0.9512834
chr8_2598955	0.07566595	-0.07200162	0.06691901	0.1307363	0.04425574	0.2068	0.06142	0.1234	0.1011	0.07142	0.7203582	0.2419729	0.5904744	0.1982642	0.5365277
chr8_26004307	0.9313859	0.1699427	0.3804838	-0.06590102	-0.197297	0.535	0.187	0.2354	0.2295	0.1125	0.1413425	0.3719891	0.1162041	0.7798719	0.08140033
chr8_26044437	0.3210505	0.1791996	0.06781421	0.04557804	-0.02980711	0.6251	0.2126	0.2481	0.2833	0.1462	0.6885036	0.4101519	0.7911726	0.8773799	0.8401604
chr8_26079051	0.04127416	0.02852112	-0.005000838	-0.1170299	-0.07543683	0.222	0.07516	0.1112	0.1066	0.07522	0.8561476	0.7051345	0.9643523	0.2750152	0.3172905
chr8_26090468	0.1697544	-0.0128895	-0.04624873	0.1016635	-0.01567748	0.1073	0.0389	0.05477	0.05091	0.04187	0.1157372	0.7405698	0.3991447	0.04611531	0.7083269
chr8_26090519	0.09753946	-0.05353223	0.04276867	0.09120151	-0.1536743	0.1244	0.0437	0.0628	0.06029	0.04935	0.4365757	0.2210188	0.4967036	0.1310531	0.001869781
chr8_26090564	0.05651656	0.01095616	0.03278424	-0.02036596	-0.05876616	0.1126	0.0384	0.06156	0.05242	0.04446	0.6179687	0.7755628	0.5950395	0.6980301	0.1866785
chr8_26093811	0.1872322	-0.01886988	-0.03464252	-0.1054279	-0.1310199	0.1208	0.03979	0.06414	0.05577	0.04097	0.1239056	0.635599	0.5898898	0.05909804	0.001397036
chr8_26093909	-0.1399302	-0.002960725	-0.07231519	0.09633777	-0.1270355	0.1371	0.04766	0.07203	0.06262	0.05139	0.3120138	0.9505221	0.3166569	0.124678	0.01355964
chr8_2609738	-0.0604433	-0.05196839	-0.02786211	0.08553292	-0.1060555	0.232	0.08533	0.1329	0.1016	0.07862	0.7999413	0.5439789	0.8353949	0.4023098	0.1786936
chr8_2609782	0.2809583	-0.01319881	0.1174268	0.06822556	-0.1151414	0.1381	0.04672	0.07867	0.05876	0.04579	0.04390862	0.7777899	0.1367447	0.2464226	0.01200776
chr8_2609798	0.1404157	-0.0661388	0.1290383	0.01041064	-0.1575513	0.1441	0.05052	0.07564	0.06248	0.04722	0.3349144	0.1910467	0.08893065	0.8679224	0.0008597192
chr8_26098002	NA	NA	NA	NA	NA	NA	NA	NA	NA	NA	NA	NA	NA	NA	NA
chr8_2609837	0.1028022	-0.01334482	-0.0229068	-0.01383687	-0.1646345	0.143	0.05108	0.07728	0.06952	0.05137	0.4767694	0.7941602	0.7675916	0.8426125	0.001371208
chr8_2609872	-0.078657	-0.1167813	0.02633706	-0.008067355	-0.08804173	0.22	0.07055	0.1044	0.08358	0.06755	0.7272603	0.09870323	0.8018975	0.9233738	0.1934709
chr8_261	-0.1088503	-0.0003749993	0.04184875	0.01138977	-0.01956393	0.1674	0.06323	0.1047	0.08369	0.0655	0.5214804	0.9952775	0.6909953	0.8921238	0.7656691
chr8_26107923	0.2222032	0.0617793	0.01633117	-0.1349934	-0.07854961	0.2456	0.08336	0.1358	0.112	0.07895	0.380473	0.4601894	0.9051605	0.2310282	0.3212839
chr8_26107937	0.09196356	-0.02604022	0.08232133	0.04276663	-0.2436545	0.1516	0.05886	0.08895	0.06951	0.05183	0.5487672	0.658748	0.3566276	0.539367	2.669794e-06
chr8_26124871	-0.4178118	0.1492956	0.2571824	-0.1187542	0.2282259	0.3418	0.124	0.2264	0.1495	0.1439	0.2506526	0.2322026	0.2685237	0.4322101	0.1165322
chr8_26124882	0.2128831	-0.01814873	0.1024722	-0.009058381	-0.02868213	0.3147	0.09642	0.168	0.1297	0.09188	0.5208126	0.8513872	0.5476507	0.9447898	0.7559154
chr8_26124916	0.4258537	-0.1186811	-0.0004750617	-0.08140853	-0.2257336	0.1855	0.06367	0.1082	0.08283	0.06431	0.02407916	0.06285417	0.9965174	0.3273521	0.0004603617
chr8_26124927	0.7488775	-0.01121716	0.04951843	0.1285641	-0.2011952	0.2916	0.1022	0.1462	0.1236	0.09446	0.01402762	0.9130579	0.7375768	0.3019847	0.03397
chr8_26134250	0.006930997	0.02881211	0.05169505	0.1109772	-0.05836543	0.1476	0.04643	0.06743	0.0583	0.04817	0.9629566	0.5353366	0.4443295	0.05739163	0.2261835
chr8_26134300	-0.06678055	0.03216479	-0.1124944	-0.05769209	-0.1621848	0.1687	0.05974	0.09402	0.07587	0.06005	0.6964032	0.5909559	0.2335772	0.448322	0.007018695
chr8_26134309	0.07007759	-0.02355069	0.371757	-0.1600961	0.1084832	0.2901	0.1111	0.1463	0.1368	0.0952	0.8171785	0.8331486	0.01194659	0.2463377	0.2566462
chr8_26148898	NA	NA	NA	NA	NA	NA	NA	NA	NA	NA	NA	NA	NA	NA	NA
chr8_26158694	0.2354471	0.1038232	0.0588449	-0.1454808	-0.1393395	0.1507	0.05579	0.08192	0.06841	0.05616	0.1224639	0.06315977	0.4740486	0.03386967	0.01324176
chr8_261650	0.1246465	0.5242455	-0.1621125	-0.5662314	0.2823915	0.7205	0.2378	0.2278	0.2612	0.1881	0.9045087	0.03224785	0.4883514	0.0363892	0.1403509
chr8_261691	-0.002206507	-0.2198093	-0.03564898	0.1819004	-0.1484489	0.3267	0.1227	0.1674	0.1658	0.1116	0.9949069	0.07542023	0.8337052	0.2792869	0.1862089
chr8_26170734	0.06850066	0.03028456	-0.01409053	0.02053661	-0.2386392	0.2925	0.08611	0.1411	0.1027	0.08288	0.8227977	0.7260461	0.9212471	0.8423335	0.004112147
chr8_26170826	0.1320603	0.01820095	-0.01973914	0.002156787	-0.2074469	0.2546	0.08482	0.1422	0.1214	0.0891	0.6159459	0.8306953	0.8907131	0.9859304	0.02039571
chr8_26170968	0.4653487	-0.08036744	-0.07052076	0.08506456	-0.2272148	0.2211	0.07207	0.1155	0.09905	0.06683	0.04011053	0.2660391	0.544194	0.3927831	0.000693107
chr8_26170999	0.4735125	0.009295625	0.3486287	-0.05600772	-0.2882448	0.3476	0.1081	0.1627	0.1348	0.1061	0.2015002	0.9318742	0.0344966	0.6805628	0.006904964
chr8_26171029	0.4693577	0.139224	-0.1742212	-0.003592243	-0.2219271	0.2825	0.09752	0.1764	0.1295	0.1024	0.110988	0.1553629	0.3309705	0.9780564	0.03109429
chr8_26178337	0.2093355	0.03590352	-0.05628124	0.1568016	-0.1361803	0.1947	0.06539	0.1163	0.08754	0.07068	0.2916111	0.5837659	0.6307669	0.07437117	0.05461863
chr8_26185247	-0.2998165	0.1612415	-0.1000144	-0.1960616	-0.1944526	0.2424	0.08414	0.1168	0.105	0.08643	0.2301474	0.05619086	0.3950878	0.06332092	0.02499963
chr8_26194082	0.3094191	0.05314448	-0.01166704	-0.2159009	-0.0690608	0.2757	0.09743	0.1395	0.1139	0.08767	0.2806736	0.5872206	0.9339971	0.05967397	0.4326279
chr8_26204492	0.162399	-0.09613902	-0.2868187	-0.1358403	-0.07027106	0.3518	0.1202	0.2004	0.1446	0.1223	0.6656586	0.42718	0.1608564	0.3526051	0.5684972
chr8_26204529	-0.0001347479	0.05320404	0.1515419	-0.02614979	0.1174416	0.2136	0.0691	0.1132	0.08957	0.06791	0.9995083	0.4424178	0.1834839	0.7712237	0.08445918
chr8_26204610	-0.2515156	0.06519633	0.349936	0.1065365	0.1162157	0.4268	0.1326	0.2154	0.1796	0.1317	0.5940777	0.6260209	0.112637	0.5595285	0.3817145
chr8_26227242	0.01027818	0.07947122	0.008148957	-0.1565904	-0.1250782	0.2217	0.07862	0.1033	0.1039	0.07888	0.9639423	0.3135994	0.9374587	0.1338816	0.1139382
chr8_26227253	0.2045651	0.03729471	0.08902277	0.009145558	-0.1655594	0.1589	0.05546	0.08885	0.07864	0.05813	0.2037194	0.5019489	0.3182881	0.907703	0.004465275
chr8_26227364	0.685023	0.05094736	0.06333169	-0.2175852	-0.0633512	0.2592	0.09051	0.1644	0.1047	0.09157	0.01069488	0.5750827	0.7039545	0.03875719	0.4908692
chr8_26227396	0.3042143	-0.01164487	0.1790852	0.1635886	-0.2263268	0.2792	0.09932	0.1766	0.1282	0.09919	0.2954397	0.9071245	0.3182143	0.2056876	0.02317743
chr8_26248862	0.1220553	-0.09265313	0.01118763	0.1731913	-0.3156984	0.2553	0.08001	0.1187	0.1017	0.08896	0.643907	0.2483744	0.9254389	0.09024002	0.0004082417
chr8_26248911	0.2177601	-0.2661386	0.2902521	0.06213424	-0.2362002	0.3564	0.1262	0.1995	0.1514	0.1285	0.5680831	0.03643822	0.1539691	0.6849873	0.06831933
chr8_26251370	-0.6617788	-0.04449544	0.2760014	-0.04272733	-0.01074784	0.2034	0.07118	0.1077	0.09145	0.07336	0.001444694	0.532939	0.01084104	0.6417432	0.8838318
chr8_26251452	0.1333228	0.1107862	0.3343422	0.02334627	-0.2037245	0.2143	0.07274	0.1072	0.1006	0.08063	0.543401	0.1287603	0.001929391	0.8173979	0.01178787
chr8_2625477	0.1399229	0.02476706	0.08236508	-0.03192406	-0.09556657	0.1395	0.048	0.07268	0.07384	0.05476	0.3206007	0.6062835	0.2583669	0.6663515	0.08140861
chr8_2625563	-0.06945307	0.254944	0.268696	-0.04655361	-0.09215786	0.2784	0.09791	0.1322	0.1322	0.08254	0.8106331	0.009560029	0.04394062	0.7270484	0.2658314
chr8_2625579	-0.07911662	-0.01069018	0.05513751	-0.1258703	-0.1671824	0.2072	0.06851	0.1041	0.0878	0.06841	0.7087387	0.8762919	0.5983454	0.1532728	0.0147645
chr8_26261337	-0.3398754	0.03575336	0.3360577	-0.1239794	-0.1013233	0.212	0.08418	0.1286	0.1198	0.08449	0.1171744	0.6721365	0.009555774	0.3042167	0.2321081
chr8_26272629	-0.01919762	-0.07634347	0.183942	-0.0319846	-0.1853842	0.2291	0.08667	0.1286	0.1179	0.08323	0.934991	0.3801946	0.1560549	0.7876267	0.02644293
chr8_2634339	0.1778206	-0.002852756	-0.008590008	-0.02171858	-0.133064	0.2029	0.06687	0.1079	0.08545	0.05905	0.390801	0.9660477	0.9369165	0.8000847	0.02448198
chr8_2634430	-0.07333689	-0.14251	0.1671933	-0.0910078	-0.1431747	0.2314	0.07991	0.1382	0.1073	0.09058	0.7578349	0.0754567	0.2308457	0.39908	0.1154537
chr8_2637829	-0.1945302	0.06622752	0.1640796	0.1396858	-0.2737669	0.2424	0.08754	0.137	0.1334	0.08689	0.4362253	0.451068	0.2354767	0.2993813	0.001696334
chr8_2637867	0.2703653	-0.0352073	0.3586951	-0.07174613	-0.231168	0.2329	0.08035	0.1215	0.113	0.07969	0.2589226	0.6622872	0.003385786	0.5281355	0.003832666
chr8_2637893	0.2499987	0.04828509	0.0240159	0.001687279	-0.3301738	0.2289	0.07684	0.111	0.1123	0.06904	0.2877016	0.5309693	0.8297498	0.9880883	1.833648e-06
chr8_2638580	0.1271709	0.07194996	-0.008504009	-0.03452509	-0.06065366	0.1875	0.06772	0.1178	0.09245	0.06717	0.5052733	0.2891339	0.9428505	0.710007	0.367616
chr8_2638734	0.3137913	0.07465239	0.03881355	-0.08169265	0.01877081	0.2019	0.07522	0.1247	0.0934	0.08661	0.1279628	0.322349	0.7574539	0.3838468	0.8290552
chr8_264	-0.251855	0.03957105	0.1718282	0.0706612	0.07269008	0.2008	0.07474	0.1213	0.09224	0.07511	0.2191801	0.5975212	0.1596957	0.4455873	0.3345208
chr8_26403888	-0.6978854	0.3786963	-0.4904952	0.4513853	-0.1826971	0.7545	0.2512	0.3962	0.2784	0.2397	0.5438151	0.1445074	0.2556694	0.1194099	0.459318
chr8_26440867	0.4521225	0.06592189	0.02107044	0.04217277	-0.2265572	0.1991	0.06303	0.09507	0.08332	0.05781	0.02605659	0.2965772	0.8253829	0.6139843	9.136757e-05
chr8_26440943	0.1078783	-0.0178643	0.05531823	0.09298571	-0.2723215	0.1388	0.04382	0.07092	0.06185	0.04376	0.4414789	0.6838001	0.4365426	0.1334776	5.064036e-10
chr8_264504	0.7012212	-0.06124562	-0.1196821	0.1046067	-0.210869	0.3551	0.1154	0.2198	0.1548	0.1264	0.06488941	0.5980694	0.5952881	0.5043837	0.09794738
chr8_264546	0.1726321	0.008756852	0.1072489	0.003775128	-0.1043094	0.247	0.08198	0.1313	0.1031	0.08809	0.4982411	0.9152195	0.4180827	0.9709466	0.2381911
chr8_26458956	0.1594896	-0.01371639	-0.09811945	-0.07660996	-0.1270722	0.254	0.08807	0.1207	0.1131	0.08285	0.5436392	0.8767117	0.4196798	0.5009354	0.126391
chr8_26468145	0.2566155	0.09358082	0.1668327	-0.1311804	-0.007790338	0.2427	0.08145	0.1392	0.1165	0.08504	0.305022	0.2521601	0.2352899	0.2634198	0.9272732
chr8_26468159	NA	NA	NA	NA	NA	NA	NA	NA	NA	NA	NA	NA	NA	NA	NA
chr8_26468253	0.1439782	0.06469174	-0.01374439	-0.1489139	-0.05450966	0.1683	0.05721	0.09123	0.07393	0.06348	0.3990705	0.2589296	0.8807423	0.04456436	0.3914679
chr8_26469944	0.2146191	-0.03566443	0.01354276	-0.1331466	-0.3528372	0.2004	0.07754	0.1311	0.0928	0.07216	0.2940729	0.6465473	0.9184317	0.1531254	1.077636e-06
chr8_26469994	0.498897	-0.1259852	0.2430192	0.211617	-0.1234468	0.3615	0.1317	0.1905	0.1493	0.1005	0.1981838	0.3429895	0.2104496	0.161062	0.2216668
chr8_26483420	0.1509751	-0.009363622	0.02598524	-0.2204682	-0.08376107	0.2863	0.1082	0.1612	0.1375	0.1008	0.6133779	0.9314411	0.8735975	0.1122466	0.4083898
chr8_26492404	1.080892	0.1220019	-0.08295414	-0.1163459	-0.2670272	0.2952	0.1033	0.1491	0.1225	0.08713	0.0004680876	0.2401044	0.5822187	0.3458807	0.002265333
chr8_26492433	0.4626508	0.02605045	0.03908934	0.001511229	-0.3339296	0.2909	0.08089	0.1412	0.1128	0.08874	0.1281013	0.748216	0.7840361	0.9893789	0.0001781326
chr8_26492485	0.05753005	0.1242234	0.4197867	0.101095	-0.2048996	0.2617	0.09924	0.1405	0.1162	0.08555	0.8319738	0.2129229	0.003094728	0.3875246	0.01701861
chr8_26505422	0.3404747	-0.01893096	-0.05591036	0.1600653	-0.2416766	0.2259	0.07656	0.1269	0.102	0.07268	0.1420412	0.8052612	0.6620939	0.1185041	0.000911784
chr8_26505453	0.08609129	0.1825955	0.2627221	-0.1324703	-0.2366552	0.3271	0.1215	0.1658	0.1472	0.1079	0.8035796	0.1357752	0.118137	0.3733954	0.02922204
chr8_26530403	-0.3255856	-0.126978	0.02644105	-0.00359285	-0.1432133	0.1652	0.05456	0.08043	0.07433	0.05987	0.05192228	0.02013393	0.7431529	0.9615546	0.01695045
chr8_26530411	-0.3742616	-0.04952022	0.02502484	-0.02560339	-0.09669154	0.1615	0.05128	0.08116	0.06942	0.05491	0.02219653	0.3348392	0.758598	0.7129263	0.07870452
chr8_26552621	0.2172677	0.08501973	0.005836167	0.09185179	0.02491809	0.1915	0.07433	0.1112	0.08803	0.06884	0.2654682	0.2540155	0.9584028	0.2986355	0.7180155
chr8_26552726	0.06195494	-0.08551286	0.1956479	-0.02725507	0.0996069	0.1933	0.06239	0.09978	0.09287	0.07063	0.7531665	0.1713284	0.05105618	0.7701282	0.1595041
chr8_26552738	-0.1891732	0.003840868	0.09916444	-0.008900917	0.00668567	0.1762	0.06627	0.09444	0.09051	0.06316	0.2905892	0.9538837	0.2958692	0.9219814	0.9158667
chr8_26552759	-0.04843319	0.05781673	0.2407295	-0.06285919	0.02635832	0.1358	0.04863	0.07706	0.06544	0.05091	0.7238284	0.2350288	0.001841733	0.3378091	0.6051059
chr8_26552813	-0.3408378	-0.01309272	0.03634741	0.0148089	0.07408499	0.1406	0.04999	0.07554	0.06821	0.05632	0.01639122	0.7936458	0.6313747	0.8285187	0.1890678
chr8_26552816	-0.03602128	-0.03405312	0.1022877	0.004482452	0.05780246	0.1886	0.06921	0.1122	0.08767	0.07584	0.8512173	0.6235353	0.3649896	0.9593798	0.4472736
chr8_26556003	0.4515904	-0.01575838	-0.08115248	0.173448	-0.009487099	0.3089	0.1122	0.1519	0.147	0.1162	0.164397	0.8890059	0.5974647	0.2431698	0.9353692
chr8_26556157	0.4973239	0.02210005	0.3088685	0.1203792	0.02590743	0.2931	0.09749	0.1555	0.1376	0.1207	0.1047492	0.8215043	0.04974721	0.386201	0.8312693
chr8_26561124	-0.3896157	0.01827033	0.4343533	0.0916691	-0.04598465	0.2911	0.08764	0.1588	0.1329	0.09264	0.2003827	0.8354881	0.006923236	0.4942016	0.6211328
chr8_26561203	-0.1986825	-0.01761368	0.1061338	0.09397037	-0.1290017	0.1706	0.06013	0.0938	0.08383	0.06236	0.2511595	0.7699833	0.2599532	0.2639867	0.03895763
chr8_26561207	-0.8147885	0.003419826	0.02749618	0.1340499	-0.04483287	0.296	0.09181	0.1533	0.1324	0.1027	0.008555799	0.9704119	0.8593184	0.3155966	0.6641187
chr8_26562134	-0.02088542	0.03438507	0.1456994	-0.01674296	0.03294036	0.2	0.07532	0.108	0.09558	0.07799	0.9185049	0.6489488	0.1798627	0.8615745	0.6736967
chr8_26562141	-0.06340963	0.04129719	0.1082021	-0.1282634	-0.02348817	0.1642	0.0597	0.0861	0.07715	0.06127	0.703254	0.4898727	0.2105567	0.09740527	0.7019904
chr8_26562158	-0.001598253	0.02432441	0.03858302	-0.0301646	-0.03928841	0.1587	0.05531	0.08412	0.07159	0.05717	0.9920665	0.6605818	0.6476418	0.6742875	0.4926521
chr8_26562179	0.1720899	0.01903157	0.01571304	-0.1053397	-0.1133831	0.1484	0.05688	0.08098	0.07158	0.05813	0.2514663	0.7383419	0.8466466	0.1421419	0.05150938
chr8_26562212	0.1928056	0.01606457	-0.09563642	-0.1111039	-0.06325825	0.1117	0.03911	0.05752	0.0523	0.03941	0.0862902	0.6814837	0.09693237	0.03388393	0.1087394
chr8_26562236	0.2711593	0.01383283	-0.01795328	-0.0306413	-0.1520147	0.1724	0.0618	0.0924	0.07477	0.05819	0.1213097	0.8232208	0.8465922	0.682789	0.00910838
chr8_26562430	0.03544141	-0.001282903	0.001595865	-0.09628063	0.00452391	0.1864	0.06783	0.1028	0.09119	0.06292	0.8518143	0.9849449	0.9876798	0.2930633	0.9427953
chr8_26562470	0.3095693	0.1204924	0.002618615	-0.07400502	-0.2170998	0.2109	0.07012	0.1133	0.09691	0.07434	0.1513346	0.08650208	0.9816795	0.4472232	0.003587983
chr8_26562500	-0.09576914	0.1205305	0.01542998	-0.04761761	-0.04399313	0.1796	0.06634	0.09178	0.08167	0.06795	0.5998855	0.06985388	0.8670478	0.5611722	0.5183199
chr8_26562516	-0.1941435	0.07070917	0.00249734	-0.02021212	-0.1335707	0.211	0.07607	0.1027	0.1	0.07086	0.3684418	0.3540126	0.9807024	0.8406141	0.06007324
chr8_26562558	-0.0530256	0.0006959559	0.06767075	-0.006713322	-0.07962036	0.3286	0.1411	0.2185	0.177	0.1202	0.8788657	0.9961039	0.7624824	0.9702223	0.5107975
chr8_26577980	0.006727545	6.44001e-05	-0.04996152	-0.1545866	0.04193489	0.1393	0.04986	0.07235	0.0616	0.04757	0.9618561	0.9989707	0.4909847	0.01225356	0.3785653
chr8_26578010	-0.224335	0.009026838	0.2059017	-0.1573899	0.02156574	0.4235	0.1454	0.2301	0.1918	0.1229	0.6313211	0.9510223	0.38385	0.4206126	0.8617526
chr8_26578076	-0.09708482	-0.02879057	0.01649686	0.1230875	0.005144495	0.1114	0.03754	0.06366	0.04833	0.03817	0.3864501	0.4434443	0.7959328	0.01096421	0.8928647
chr8_26583193	-0.1297794	-0.06933835	0.0550396	0.1290126	0.004765272	0.2773	0.09891	0.1606	0.1249	0.0996	0.6529577	0.4854354	0.7351644	0.3054393	0.9620301
chr8_26584385	-0.06445344	0.07643767	0.2461445	0.048406	0.06963949	0.2137	0.07822	0.12	0.1002	0.07382	0.7682691	0.3299474	0.04171203	0.6307564	0.3468099
chr8_26599157	-0.9833398	0.04331058	0.1113181	-0.208784	0.2519238	0.3392	0.1235	0.1852	0.1842	0.1232	0.006388828	0.727834	0.5547404	0.2652498	0.04243203
chr8_26599160	-0.6224142	-0.006998465	-0.006189091	-0.2145035	0.3266538	0.3217	0.121	0.1734	0.1278	0.1114	0.06696379	0.9542157	0.9719586	0.0959791	0.003568201
chr8_266	-0.192323	0.02901804	0.06689735	-0.06350519	0.02209811	0.2521	0.0943	0.1511	0.1119	0.1016	0.4603665	0.7593388	0.6616383	0.5727861	0.828695
chr8_26613812	0.5962367	0.1414782	-0.3943444	0.137399	0.07807427	0.3328	0.0987	0.158	0.1236	0.12	0.09113282	0.1537478	0.01372043	0.2699756	0.5183328
chr8_26622187	-0.2349444	0.1379025	0.1720226	-0.1700013	0.1014383	0.3077	0.1078	0.1431	0.1237	0.07285	0.4675291	0.2034478	0.2341475	0.1726469	0.1649156
chr8_26622284	0.09384434	-0.006784266	-0.1649458	0.05762319	-0.07005603	0.3415	0.1185	0.1714	0.1445	0.1025	0.7961909	0.9546664	0.3430771	0.6931447	0.4965845
chr8_26627119	0.1127911	0.01329744	0.124288	0.1187763	-0.02145297	0.1601	0.05306	0.1018	0.07546	0.05832	0.4867945	0.8023876	0.2245335	0.1165216	0.7134526
chr8_26635279	0.23219	0.04377831	-0.02501233	-0.06581938	-0.2043634	0.2011	0.06382	0.09428	0.06856	0.06112	0.2580499	0.4936172	0.7916901	0.3381802	0.0008456878
chr8_26635289	0.3376369	0.0393922	0.06533403	-0.1107498	-0.1296344	0.1808	0.05793	0.0887	0.07046	0.05789	0.06625645	0.49723	0.46315	0.1169033	0.02538008
chr8_26635311	0.108941	0.04120715	-0.07731152	0.0437955	-0.1773689	0.1698	0.06369	0.0918	0.07638	0.06141	0.5272121	0.5184853	0.4016841	0.5675153	0.003941295
chr8_26656354	-0.5120799	-0.09304441	0.2381748	-0.01293341	-0.08981645	0.2709	0.08639	0.1474	0.1053	0.07656	0.06881864	0.2832707	0.1100007	0.9027869	0.2421185
chr8_26656356	-0.4696208	-0.09008797	0.1501739	-0.1036978	-0.09891522	0.3144	0.1063	0.1687	0.1388	0.1076	0.1562025	0.399404	0.3802561	0.4593785	0.3607435
chr8_26656358	-0.1793731	-0.002846557	0.123747	-0.1087908	-0.08530523	0.2918	0.09659	0.1669	0.1283	0.09895	0.5565592	0.9765992	0.4647519	0.4003856	0.3909623
chr8_26656366	-0.2756346	-0.1040444	0.06843683	-0.1243152	-0.1909047	0.2565	0.09009	0.1454	0.1104	0.08578	0.2989688	0.2500622	0.6414461	0.2630719	0.02660175
chr8_26656370	-0.1946915	0.01045785	0.1719703	-0.01494203	-0.02895288	0.2461	0.08055	0.1379	0.1073	0.08371	0.4432144	0.8970343	0.2167744	0.8898842	0.730352
chr8_26656604	-0.1425594	-0.004402287	0.3144097	0.03750931	-0.05594081	0.2407	0.07873	0.1394	0.09511	0.0769	0.565388	0.9555468	0.02552073	0.6946221	0.4682713
chr8_26692664	-0.3924712	0.1226434	-0.01022841	-0.1569067	-0.1680844	0.3698	0.1226	0.1685	0.1537	0.114	0.3240977	0.3208037	0.9522872	0.3131026	0.142972
chr8_26704519	-0.3028326	-0.117227	0.06073291	-0.07520954	-0.1117552	0.2413	0.08399	0.1487	0.117	0.08748	0.2232544	0.1642881	0.6862973	0.5232122	0.203161
chr8_26704545	-0.3411841	0.07041016	0.1274165	0.03975758	-0.07212318	0.1988	0.07444	0.1194	0.1	0.06898	0.09257618	0.345558	0.2893695	0.6924128	0.2969131
chr8_26704547	-0.3679215	-0.001280592	0.08966825	0.06091967	0.06474318	0.27	0.09916	0.1632	0.1281	0.08903	0.1894989	0.9897469	0.5877693	0.63718	0.4688702
chr8_26711652	0.07082936	-0.07024113	0.1545526	0.06305068	-0.08501089	0.2248	0.06866	0.1124	0.09679	0.07599	0.7588336	0.3074373	0.1718418	0.5167529	0.2646461
chr8_26711674	-0.1757171	0.2089075	0.4523675	-0.2297509	0.3830073	0.5287	0.197	0.265	0.2473	0.1672	0.7778611	0.2984964	0.09976015	0.3680242	0.02391655
chr8_26749078	-0.4158856	0.0805026	0.1107131	0.1104467	-0.1863194	0.3439	0.1165	0.2019	0.1792	0.1273	0.2561406	0.4925213	0.591224	0.5442787	0.1465804
chr8_26774341	0.05543828	-0.04329228	0.06632534	-0.02095269	-0.07160462	0.1073	0.03793	0.05427	0.0395	0.02762	0.6074735	0.2540565	0.2223378	0.5960884	0.009555777
chr8_26774346	0.1028196	0.02295328	0.01065338	-0.01608224	0.03874217	0.1175	0.03808	0.06381	0.05125	0.04006	0.384848	0.5469561	0.8676734	0.7539863	0.3338804
chr8_26774350	0.02924395	0.08505312	0.05727201	0.02165199	0.03050721	0.08751	0.02932	0.04801	0.03187	0.02375	0.7392125	0.003736278	0.2334406	0.4971127	0.1990889
chr8_26774371	-0.006197945	0.04694685	-0.06068198	-0.05797413	-0.02684989	0.08703	0.03159	0.04837	0.03326	0.02722	0.9434408	0.137441	0.2101806	0.08149194	0.3241146
chr8_26774379	0.0938664	0.0112278	0.03881016	-0.02477826	-0.0116963	0.07345	0.02636	0.03937	0.02715	0.02321	0.2024823	0.6702588	0.3246164	0.3616072	0.6144034
chr8_26774390	0.004064507	-0.02541034	-0.001811349	0.02502631	-0.06569288	0.09214	0.02829	0.049	0.03809	0.02555	0.9649645	0.3692657	0.9705473	0.5114676	0.01016073
chr8_26809052	-0.2294158	-0.0145939	0.3682378	0.04473084	-0.1846952	0.3599	0.1266	0.1823	0.154	0.1208	0.5520249	0.9089618	0.04702152	0.7741161	0.1290807
chr8_26809085	0.05594206	-0.02728238	-0.04666563	0.006779965	-0.124069	0.1868	0.07224	0.09989	0.08411	0.07343	0.7686018	0.7064142	0.6420506	0.9359806	0.09197679
chr8_26809107	0.7640295	-0.06555862	0.07478285	0.04737254	-0.2145573	0.372	0.09714	0.1441	0.1235	0.1154	0.05659263	0.5017771	0.6075676	0.7034653	0.06477219
chr8_26813932	-0.5032184	0.01071152	0.1658958	0.1269982	-0.02992249	0.1887	0.06226	0.1069	0.0841	0.06398	0.008822533	0.8636646	0.1228342	0.1323919	0.6406954
chr8_26813951	-0.01173058	0.01199674	0.05802306	0.1067804	0.03290892	0.2563	0.08503	0.1295	0.1137	0.08697	0.964713	0.8882039	0.656839	0.3507933	0.7062032
chr8_26814942	-0.5378484	0.01688763	0.1495251	0.01050391	0.02606118	0.246	0.08346	0.1325	0.09946	0.08338	0.03407458	0.8401997	0.2633358	0.9163078	0.7554428
chr8_26814958	-0.529549	-0.03694698	0.2577735	0.06231451	-0.001938334	0.2569	0.08176	0.1332	0.1017	0.07977	0.04635763	0.6524346	0.05511205	0.5421587	0.9806758
chr8_26814975	-0.3327432	-0.04718037	0.2710861	0.1099623	0.1145217	0.201	0.0757	0.1272	0.09829	0.07368	0.1048776	0.5342929	0.03452647	0.2655638	0.1211206
chr8_26814991	-0.177789	-0.02235181	0.297736	-0.01280521	0.08153974	0.1589	0.05668	0.0847	0.07136	0.05308	0.2693078	0.69379	0.0004608255	0.8579474	0.1250293
chr8_26815019	-0.1149406	0.009813691	0.2884476	-0.003095184	-0.04881686	0.1898	0.06279	0.1109	0.08273	0.06665	0.5521241	0.8760445	0.00973999	0.9702579	0.4648969
chr8_26815078	-0.04992667	0.1202398	0.08941456	0.09074425	0.03195575	0.1897	0.067	0.1044	0.07955	0.06273	0.7960916	0.07335901	0.3943356	0.2554946	0.611163
chr8_2685525	0.1353313	-0.09166969	0.07864491	0.01879345	-0.2279978	0.1789	0.0652	0.1136	0.09036	0.06275	0.4567194	0.1606212	0.4915692	0.8359057	0.0002875448
chr8_26872067	0.0004378205	-0.05077201	0.1865361	-0.1671735	-0.105797	0.2579	0.08444	0.1166	0.103	0.07512	0.9986913	0.5490851	0.1120869	0.1064382	0.1602015
chr8_26872072	0.2747203	-0.06200042	0.1711489	0.1411495	-0.2831682	0.3398	0.08984	0.144	0.1205	0.09707	0.4470333	0.491875	0.2395361	0.2448985	0.003691604
chr8_26872182	0.0503083	-0.08107421	-0.04033489	0.2475471	0.02358109	0.1978	0.06024	0.09247	0.08638	0.07456	0.8031178	0.1791395	0.6640521	0.004302599	0.7524658
chr8_26900930	-0.001598788	-0.0872104	-0.04808035	-0.003854811	-0.2903361	0.2119	0.06943	0.1145	0.08794	0.06525	0.9941167	0.2101839	0.6765658	0.9651717	8.991147e-06
chr8_26909600	0.1532677	0.0675383	0.1224818	0.02307098	0.04634776	0.1923	0.06865	0.09823	0.07817	0.06193	0.4341273	0.3263535	0.2146582	0.768578	0.455092
chr8_26909696	-0.09899059	-0.1154312	0.01609566	0.0512891	0.00553989	0.1583	0.06112	0.08477	0.06385	0.05992	0.5369376	0.05942055	0.8499431	0.4227637	0.9264687
chr8_26915896	0.1768723	0.007202075	0.01521284	-0.07873444	0.04851629	0.3134	0.1061	0.1763	0.1179	0.08923	0.5920042	0.9461861	0.9323107	0.5072349	0.5881266
chr8_26915951	-0.9578277	-0.07489137	-0.2524785	0.1610036	0.1268006	0.3035	0.1133	0.1854	0.1247	0.1051	0.002637717	0.5113453	0.180833	0.2001762	0.2302193
chr8_26915953	-0.1666763	-0.05376731	-0.3026139	-0.1151903	0.09267992	0.3096	0.1054	0.181	0.1175	0.1023	0.6087149	0.611955	0.1001172	0.3302788	0.3674772
chr8_26915960	-0.7567686	-0.08939962	-0.167061	0.2878039	0.1275412	0.339	0.1104	0.1808	0.1237	0.1063	0.0357139	0.4209183	0.3634651	0.02095697	0.2328596
chr8_26929231	0.1120574	0.006840882	-0.2668354	0.005297432	-0.02247098	0.2325	0.09511	0.1565	0.1209	0.09219	0.6392414	0.9429203	0.09217989	0.9653068	0.8082313
chr8_26929235	0.1106679	0.09589553	0.4506793	-0.1543413	-0.2119321	0.3283	0.1232	0.1975	0.1598	0.1156	0.7501741	0.4398521	0.02528808	0.340373	0.06860199
chr8_26929242	0.1940471	0.07864432	0.1695271	-0.1359331	-0.04222896	0.2386	0.08766	0.1522	0.1062	0.08414	0.4296536	0.3714834	0.2709543	0.2031123	0.616998
chr8_26929256	0.3734262	-0.03437055	-0.1827246	0.239452	-0.1055728	0.2788	0.09954	0.177	0.1481	0.1054	0.1983395	0.7311629	0.3096092	0.1098213	0.3192208
chr8_26932394	-0.3977212	0.05836744	-0.09767815	0.1188924	0.01593879	0.4544	0.1591	0.2083	0.1786	0.1224	0.4355759	0.7172121	0.6464897	0.5124755	0.8971679
chr8_26968301	0.2086859	-0.07132801	-0.1099241	0.06359228	-0.00710428	0.08988	0.03307	0.0543	0.04202	0.03414	0.02075399	0.03110711	0.04323854	0.1305225	0.8352514
chr8_26968371	0.1572053	0.003548645	-0.05856358	-0.1444078	-0.1411604	0.1674	0.05477	0.09273	0.07001	0.05711	0.3545248	0.9484172	0.5294615	0.03962733	0.01359865
chr8_26968399	-0.2224436	0.007222023	0.03808377	0.02960906	-0.01004282	0.09585	0.03333	0.0522	0.04466	0.03573	0.02088471	0.8285497	0.4662589	0.5077618	0.7787903
chr8_26974086	0.3152426	-0.02371669	-0.06544861	0.02181074	-0.1875473	0.1846	0.06385	0.09955	0.08033	0.05875	0.0932774	0.7108715	0.5129966	0.7866704	0.001438656
chr8_26992149	0.01731505	0.1025508	0.1195682	-0.1680651	0.111789	0.2102	0.07966	0.1283	0.0965	0.07851	0.9358127	0.1993994	0.3553613	0.08301061	0.1557568
chr8_26992338	-0.3146872	-0.1266207	0.2959456	-0.1297197	-0.1785014	0.5543	0.1691	0.2654	0.2259	0.1952	0.6365536	0.4605094	0.2823284	0.5758946	0.3697919
chr8_26992973	0.08851856	-0.01357299	0.3123955	-0.007287372	0.02878064	0.2299	0.07333	0.1226	0.1017	0.07471	0.7078707	0.8535457	0.01144319	0.9431717	0.7008637
chr8_26993019	-0.4193068	-0.1264661	0.3737456	-0.06100918	0.02472729	0.5596	0.1815	0.2356	0.2502	0.1715	0.5346063	0.4932115	0.1231463	0.8133659	0.8870435
chr8_26993110	-0.04151862	-0.03972861	0.04261438	-0.1564077	0.0201662	0.1692	0.06116	0.09247	0.07618	0.06147	0.8089011	0.5167465	0.6463268	0.04064168	0.7433311
chr8_26993146	-0.0987329	0.04217673	0.2524252	-0.1152392	-0.006859767	0.2476	0.07802	0.1247	0.1078	0.07803	0.6992425	0.5899276	0.04459446	0.287882	0.9301597
chr8_26993148	0.07561866	0.02596781	0.04503487	0.04478388	0.02664697	0.1868	0.07285	0.111	0.09137	0.07675	0.6908622	0.7222085	0.686792	0.6254879	0.7292167
chr8_26993161	-0.2387249	0.02250464	0.1427563	-0.0517404	0.04581597	0.1822	0.07442	0.101	0.09535	0.06705	0.1976401	0.7629861	0.1596646	0.5890837	0.4953826
chr8_26993190	0.1277759	-0.007968013	-0.05779291	0.01751764	-0.005257231	0.2032	0.06907	0.1071	0.1007	0.07197	0.5380929	0.908377	0.5916043	0.8625929	0.941919
chr8_26993198	-0.5970741	0.03485596	0.2373063	-0.140377	0.003608107	0.2149	0.07687	0.1283	0.1093	0.08174	0.006658318	0.6511979	0.06660445	0.2017318	0.9649095
chr8_270631	-0.3508165	-0.1388759	0.1244281	0.1536973	-0.08739377	0.2871	0.09585	0.156	0.1551	0.1149	0.2418042	0.1492413	0.430784	0.3275974	0.4499072
chr8_27072411	-0.839477	-0.1468701	0.06021738	-0.2172461	-0.1172431	0.5536	0.2147	0.2637	0.2906	0.1857	0.2066508	0.5040577	0.8256586	0.474414	0.5350104
chr8_2710719	-0.1880331	-0.04353699	0.08097955	-0.02972949	-0.08678656	0.2378	0.09549	0.1324	0.09696	0.07715	0.4424653	0.6499375	0.5443531	0.7602356	0.2620521
chr8_2710730	-0.2212037	0.003259931	-0.01589643	0.003632814	-0.2399579	0.2387	0.08013	0.1433	0.1123	0.08312	0.3681661	0.9676529	0.9125789	0.9743568	0.004016096
chr8_2710744	-0.04991783	-0.07311056	0.1912449	0.3439547	-0.3136675	0.4155	0.1461	0.2051	0.2007	0.118	0.9129822	0.6205684	0.3614402	0.09317066	0.008299709
chr8_2710775	0.2612658	0.005291531	0.3170772	-0.2191036	0.1024287	0.3847	0.1308	0.2054	0.1496	0.1261	0.5307405	0.9680074	0.1308416	0.1475851	0.4203594
chr8_2710805	0.8174608	0.02609966	0.09827041	-0.1288312	-0.2843462	0.3104	0.09174	0.1455	0.09776	0.08888	0.01229752	0.7769497	0.5039992	0.1896823	0.001439788
chr8_27117189	-0.3305789	-0.04000778	0.01780292	0.09251639	-0.1228394	0.4721	0.1498	0.2163	0.2039	0.138	0.5370469	0.7917329	0.9359524	0.6568966	0.3779804
chr8_27117216	-0.7914041	-0.009046987	0.1539954	-0.1093218	0.05343772	0.2127	0.07283	0.1194	0.0867	0.06528	0.0002773204	0.9014018	0.2003633	0.2090536	0.4140161
chr8_27117221	-0.519241	-0.04041425	0.319934	-0.02376387	-0.09272135	0.1864	0.07109	0.1051	0.08304	0.06977	0.006203875	0.5706763	0.002468044	0.7755021	0.1849329
chr8_2713525	0.4481879	-0.0352786	0.05306922	-0.02066505	-0.1545156	0.1964	0.06705	0.1008	0.08662	0.06312	0.02524904	0.5996043	0.6004185	0.8121334	0.01456232
chr8_2715355	0.2944097	-0.02643712	-0.05187976	-0.002221879	-0.2165645	0.1925	0.06656	0.102	0.08716	0.06318	0.1334081	0.6918752	0.6128761	0.9797399	0.0006241668
chr8_2715406	0.01669025	0.1421073	0.04316964	-0.02810159	-0.1112293	0.2106	0.07537	0.1065	0.09078	0.06898	0.9382468	0.0600946	0.6869163	0.7578702	0.1076941
chr8_2719091	0.3288891	-0.03388709	-0.1209001	0.06843886	-0.1631289	0.2055	0.06124	0.09539	0.07916	0.06209	0.1172841	0.5807358	0.2070748	0.3887697	0.008735695
chr8_2721653	0.4097254	-0.05531672	0.1229088	0.2639973	-0.1172836	0.3611	0.1369	0.1806	0.1362	0.1162	0.2900097	0.6889633	0.503261	0.05482714	0.3161079
chr8_27284876	-0.07958899	-0.0016254	0.01582312	0.03660286	0.104206	0.1681	0.06275	0.1046	0.07803	0.06242	0.6406968	0.9793756	0.8804152	0.64003	0.09567804
chr8_27284883	0.3505954	-0.03711875	0.4092702	-0.08588087	-0.1217512	0.2406	0.08509	0.1102	0.1007	0.08839	0.1572545	0.6638185	0.0002231407	0.3961575	0.1700508
chr8_27284894	-0.309456	-0.03360505	0.07678703	-0.05824321	0.07065398	0.2627	0.09047	0.1344	0.1167	0.09322	0.2557019	0.7114373	0.5712929	0.6201239	0.4504729
chr8_27284943	-2.132667	-0.2871071	0.0183503	0.1169702	-0.03908976	0.6531	0.2169	0.3106	0.2544	0.2023	0.01340462	0.1962974	0.9552159	0.6565646	0.8499114
chr8_27284960	0.1600576	0.06583706	-0.008089157	-0.04608897	-0.02165954	0.165	0.05471	0.09379	0.07496	0.0606	0.3386935	0.2295262	0.9315719	0.5397985	0.7212705
chr8_27284995	-0.407835	0.08125715	0.1447682	-0.07123279	-0.01225601	0.2512	0.08855	0.1279	0.1132	0.07875	0.1160693	0.3606976	0.2616118	0.5318266	0.8767043
chr8_27287908	0.1526979	-0.02359652	-0.03118712	0.07675052	-0.165779	0.1845	0.07027	0.1055	0.08392	0.06855	0.4159759	0.7376494	0.7687863	0.3621154	0.01583582
chr8_27287936	0.1041579	0.01968589	0.08878724	0.1011423	-0.1118872	0.1223	0.0427	0.06163	0.06613	0.0409	0.3979624	0.6450803	0.1504593	0.1269853	0.006269587
chr8_27287961	0.1454017	0.07382332	0.1389485	-0.02325506	-0.07952929	0.1779	0.06195	0.1021	0.07621	0.05926	0.4212322	0.2342938	0.1758022	0.760932	0.1803489
chr8_27289550	-0.09749625	0.1461839	0.006500184	-0.1315965	-0.05335375	0.3278	0.1277	0.2016	0.1676	0.1344	0.7787162	0.2562194	0.9748062	0.438886	0.6940421
chr8_27289569	0.06265637	-0.004456426	0.1971158	-0.2430977	-0.111377	0.3091	0.1193	0.179	0.1345	0.1028	0.8471319	0.9704148	0.278622	0.07329411	0.2811703
chr8_27294624	0.06220591	0.02418482	0.02047262	-0.02341867	-0.01978618	0.1853	0.05922	0.08634	0.07695	0.06205	0.741483	0.6835141	0.8132536	0.7615593	0.7502875
chr8_27310191	0.01222264	0.1401602	-0.2225226	-7.326533e-05	-0.04347892	0.3851	0.1616	0.2101	0.177	0.1364	0.9766325	0.3920375	0.3004414	0.9996749	0.7521685
chr8_27318506	0.5292084	-0.1409499	-0.1981499	0.2617069	-0.2282358	0.4682	0.1587	0.2615	0.1824	0.1529	0.3179099	0.3805423	0.4645491	0.1583251	0.1401693
chr8_27318934	-0.6523184	-0.00632219	-0.1474564	-0.03820389	0.1445837	0.4497	0.1531	0.1796	0.1653	0.1013	0.1951086	0.9674492	0.4192769	0.8196936	0.1556251
chr8_27336722	-0.1003799	0.08179682	0.07660159	0.08734097	-0.04673002	0.2096	0.07635	0.1132	0.09754	0.07741	0.6395888	0.2854244	0.5013654	0.3728392	0.5472689
chr8_27336727	-0.1581896	0.08646621	0.09498645	0.05645204	-0.01457692	0.2117	0.06938	0.1127	0.09336	0.07264	0.4652079	0.2137695	0.4023363	0.5471544	0.8413685
chr8_27336745	-0.1299356	0.1057041	0.07145245	0.003440411	-0.03700108	0.2101	0.0756	0.1105	0.09706	0.07553	0.5454164	0.1632568	0.5204391	0.9718574	0.6252052
chr8_27336756	-0.1337196	0.0840089	0.05863132	0.05324835	-0.02265871	0.205	0.07471	0.1132	0.08969	0.07238	0.5231891	0.2621499	0.6068219	0.5543191	0.754865
chr8_27336772	-0.02514932	-0.02563308	0.1438065	0.06308284	0.008098937	0.2498	0.08679	0.1397	0.1183	0.09226	0.9223404	0.768581	0.3080601	0.5964586	0.9303461
chr8_27336825	0.1196327	-0.01231452	0.4174791	0.06201543	0.1242015	0.2131	0.06654	0.1103	0.08938	0.06959	0.5833504	0.8534963	0.0001686629	0.4895259	0.07500503
chr8_27336848	-0.07004911	-0.08986943	0.3857001	0.274268	0.04284064	0.2235	0.0796	0.1318	0.09863	0.078	0.7599925	0.2604067	0.003721219	0.005653684	0.5839902
chr8_27336850	-0.05039834	-0.06242251	0.3936443	0.2274499	0.05689188	0.2079	0.07725	0.1208	0.09259	0.07404	0.8125641	0.4204483	0.001217359	0.01444609	0.4435069
chr8_27336854	-0.01330947	-0.08194329	0.4220794	0.2625541	0.06866979	0.2373	0.08509	0.1239	0.09668	0.07725	0.9565487	0.3372936	0.0007238971	0.006872075	0.3754704
chr8_27336868	-0.07332948	-0.05013208	0.335408	0.2440549	0.04731872	0.2079	0.07367	0.1258	0.09823	0.0725	0.7300881	0.4973622	0.008168624	0.01341682	0.5150759
chr8_27336872	-0.1788656	-0.06764173	0.3964644	0.2262495	0.05518302	0.2276	0.0761	0.1174	0.09747	0.07287	0.444122	0.375469	0.0007974287	0.0208788	0.4500887
chr8_27336876	-0.1073824	-0.08284993	0.4003391	0.2375869	0.05541114	0.1997	0.07611	0.1218	0.09811	0.07123	0.5982717	0.2777456	0.001104791	0.01595449	0.4377829
chr8_27336878	-0.1558317	-0.09238005	0.3528313	0.2336684	0.0634448	0.2213	0.07992	0.1158	0.08942	0.07372	0.4922683	0.2492352	0.002474807	0.00924962	0.3907396
chr8_27336882	-0.07077183	-0.07774758	0.3892406	0.227693	0.04667087	0.191	0.07151	0.1056	0.08623	0.06395	0.7160734	0.2781683	0.000246971	0.008521015	0.4664247
chr8_27336908	-0.2053705	-0.006773189	0.1907631	0.1490676	0.0006086681	0.1775	0.04889	0.07465	0.07176	0.05829	0.2548516	0.8899451	0.01082486	0.03826986	0.9916828
chr8_27336915	-0.157954	0.02771234	0.1662968	0.1132848	0.02178605	0.15	0.05451	0.07742	0.07185	0.05072	0.2978233	0.6117099	0.03223093	0.1158091	0.6679358
chr8_27336917	-0.2129412	0.01218277	0.2073575	0.1444322	0.03306133	0.1712	0.05186	0.08384	0.0712	0.05256	0.220405	0.814519	0.01371872	0.04303258	0.5299048
chr8_27336942	-0.1271388	0.1287937	0.06529641	0.04511459	0.004469852	0.2143	0.07339	0.1125	0.1068	0.08573	0.5622574	0.08008569	0.5641233	0.6744817	0.9585711
chr8_27336985	-0.1683692	0.1438889	0.02899141	0.03119889	0.04258693	0.2256	0.0786	0.1147	0.1011	0.07917	0.4671786	0.06800337	0.8017442	0.7588333	0.5918002
chr8_27355461	0.1054748	0.0825682	-0.07749273	-0.04496077	-0.1199517	0.1841	0.07285	0.1049	0.09081	0.06782	0.5733472	0.2583125	0.4625504	0.6219685	0.07763009
chr8_27355486	-0.3262051	-0.07890989	0.1199678	-0.03525201	-0.04440919	0.1707	0.06367	0.1028	0.0757	0.05796	0.05970884	0.2161454	0.2457154	0.6424011	0.4443216
chr8_27355491	0.4475697	0.1194766	-0.2118192	0.03498022	0.008973136	0.197	0.06947	0.1112	0.08287	0.06346	0.02592017	0.08622151	0.05835315	0.674005	0.8877804
chr8_2735972	0.01571662	0.08367061	-0.05365275	-0.09384427	-0.08528037	0.1548	0.05687	0.08981	0.07109	0.05309	0.9201024	0.1418654	0.551851	0.1879268	0.1086985
chr8_2735992	0.2593448	0.05854286	0.07952453	0.1400268	0.03129228	0.2164	0.06827	0.1107	0.0936	0.06976	0.2419794	0.392264	0.4752497	0.1363703	0.6545301
chr8_2736006	0.1115399	-0.0036055	0.01625296	-0.01147291	-0.04547817	0.1479	0.04561	0.07959	0.06116	0.04646	0.45575	0.9370578	0.8386968	0.8514745	0.3281683
chr8_2740923	0.003710894	-0.07622928	-0.03559012	-0.03978348	-0.1040119	0.2489	0.09229	0.132	0.1158	0.08835	0.988479	0.4108206	0.7892668	0.7329213	0.2409293
chr8_27421726	-0.09748364	0.005803325	0.1873886	-0.06317092	0.1908517	0.2802	0.0854	0.1403	0.1133	0.09303	0.7384016	0.9460194	0.1860293	0.5796033	0.04109099
chr8_27421825	-0.2021003	-0.03634871	0.01025746	0.09349823	-0.08429421	0.2632	0.07757	0.1239	0.0991	0.08035	0.458824	0.6403707	0.9345272	0.3478184	0.2957015
chr8_27460934	-0.2942861	-0.005640856	-0.067642	0.1529989	-0.03298843	0.2843	0.09588	0.1455	0.1278	0.08678	0.320997	0.9533014	0.6455549	0.2350866	0.7049073
chr8_27484318	-0.2010883	0.01457777	-0.03524743	0.09446998	0.02603004	0.4038	0.1405	0.1984	0.1678	0.1386	0.6486886	0.9181795	0.8617658	0.5788886	0.8524493
chr8_27484372	0.2014747	-0.08466176	0.07099671	0.2732421	0.0220727	0.2708	0.09792	0.1367	0.1246	0.09583	0.4738685	0.3895431	0.6069123	0.02956536	0.8186577
chr8_2749063	0.4075638	0.001153678	-0.06691797	0.07448677	-0.1697853	0.1831	0.06368	0.1043	0.08489	0.06353	0.02864937	0.985575	0.5234138	0.381964	0.007650381
chr8_2749091	0.5527302	-0.009757404	0.1762219	0.05579315	-0.2086374	0.2832	0.09784	0.1331	0.1222	0.08859	0.0612303	0.92094	0.1894523	0.6504403	0.01898475
chr8_2749122	0.05837341	-0.08077703	0.1660987	0.04755124	-0.1789852	0.1743	0.05961	0.09499	0.07412	0.05718	0.7415696	0.1761572	0.08173882	0.5223161	0.001777537
chr8_2749147	0.1466101	-0.1733291	0.03847219	0.1609905	-0.1953681	0.2171	0.08421	0.1351	0.09622	0.07394	0.5097643	0.04026838	0.7778227	0.09583562	0.008413253
chr8_2749152	0.5397227	-0.1225622	0.04307826	0.2678457	-0.1231104	0.2767	0.09738	0.146	0.1229	0.09497	0.06087357	0.2103455	0.770367	0.03055218	0.1968949
chr8_2749196	0.1160271	-0.01779141	0.1517159	0.03790995	-0.004530578	0.2695	0.09225	0.1565	0.1258	0.08609	0.6784363	0.8477121	0.3383225	0.7649729	0.9581855
chr8_27511055	-0.109384	-0.07032732	-0.09945615	0.1830616	-0.193798	0.1979	0.07128	0.09805	0.09236	0.07176	0.587962	0.325054	0.3127572	0.04843042	0.007066839
chr8_27511072	-0.1490785	-0.05388188	-0.007667502	0.1669873	-0.1366461	0.1917	0.05648	0.09452	0.08432	0.05714	0.4453188	0.3408554	0.935635	0.04845611	0.01696248
chr8_27511095	-0.09406095	0.02329824	0.06322895	0.0772444	-0.002127293	0.1591	0.05412	0.0814	0.07585	0.05855	0.5594384	0.6672965	0.438818	0.3098914	0.9710666
chr8_27511100	0.05831063	0.009092839	0.1211034	0.05821848	0.02244551	0.1323	0.04671	0.07621	0.06126	0.04503	0.6622048	0.845821	0.1130906	0.3428415	0.6185184
chr8_27511158	0.3557961	-0.03512233	-0.0994972	0.04209565	-0.1333992	0.2053	0.07205	0.1021	0.0932	0.06702	0.08985955	0.6268221	0.3323383	0.6529238	0.04703741
chr8_27511167	-0.07212926	-0.01683899	0.1457784	-0.1346667	-0.04140058	0.1991	0.06849	0.1073	0.089	0.07623	0.722572	0.8062371	0.1767717	0.1317839	0.5881488
chr8_27511196	-0.135385	0.02006865	0.002432336	0.08979851	-0.04438336	0.1957	0.07011	0.1153	0.09311	0.06769	0.4975041	0.7752299	0.9832815	0.336932	0.5129947
chr8_27511206	-0.01279207	-0.02120256	-0.007503237	-0.02010609	-0.05173136	0.1659	0.05432	0.0881	0.06913	0.06392	0.9393884	0.6967209	0.9323917	0.7717024	0.4192868
chr8_27511208	-0.0662801	-0.03055515	0.02135937	-0.03179886	-0.05342505	0.1891	0.064	0.1123	0.08667	0.06633	0.7307116	0.633757	0.8500959	0.7147268	0.4215879
chr8_27511225	0.006717411	0.02421501	0.06396556	-0.08391781	0.00327201	0.1876	0.05925	0.1094	0.07779	0.06773	0.9719431	0.6832927	0.5611158	0.2821488	0.9615579
chr8_27511242	-0.3405171	-0.03432793	-0.1085044	0.004129906	-0.01230025	0.1985	0.07399	0.1216	0.09706	0.06999	0.09270162	0.6435924	0.3757876	0.9662204	0.8608344
chr8_2755418	0.2107601	-0.02511394	-0.01899905	0.01338284	-0.07357418	0.2342	0.07025	0.119	0.08766	0.08028	0.3816354	0.7213834	0.874046	0.879124	0.3609736
chr8_2755521	-0.02384723	-0.0408697	0.2034309	-0.08024703	-0.05066474	0.2588	0.08705	0.1425	0.1069	0.0968	0.9290771	0.6399887	0.1576508	0.4554426	0.6024099
chr8_27556237	0.246404	0.04025485	-0.03498246	0.03044078	-0.01832199	0.1028	0.03338	0.05412	0.04822	0.03464	0.01711505	0.2280932	0.5186423	0.5283314	0.5970772
chr8_27556337	-0.1110411	-0.06153175	-0.03078562	0.03603859	-0.004981652	0.09683	0.029	0.04617	0.03672	0.03056	0.2537139	0.03393089	0.5053616	0.3267006	0.8705688
chr8_27556417	-0.07723718	0.1071478	0.144432	-0.1195268	-0.05602752	0.178	0.06465	0.1063	0.08317	0.06511	0.6693886	0.09815082	0.1766882	0.1520983	0.3905173
chr8_27556427	0.04474335	0.0932474	0.343756	-0.03062664	0.08119988	0.2163	0.08137	0.1294	0.09154	0.08154	0.8399473	0.2533843	0.008433511	0.7390087	0.3209475
chr8_27556496	0.2080232	-0.02560018	0.09450747	-0.07963107	-0.1893505	0.2036	0.07131	0.1135	0.08688	0.07085	0.3171538	0.7202801	0.408076	0.3611909	0.007679661
chr8_27556620	0.4648391	0.03539462	-0.07965597	0.1650069	-0.007513511	0.2714	0.09277	0.1563	0.1075	0.09194	0.09925825	0.7040304	0.6147031	0.1269968	0.9351431
chr8_27558055	0.2244082	0.02543662	-0.008979118	0.05604665	-0.0352853	0.1433	0.04718	0.07471	0.06767	0.05197	0.1211798	0.5902046	0.9046017	0.4086133	0.4977478
chr8_27562634	0.1530828	0.05600212	0.05722607	-0.06452745	-0.05851892	0.2354	0.07816	0.1306	0.1146	0.0794	0.5273642	0.4750329	0.6639797	0.575918	0.46253
chr8_27562675	0.1066532	0.06890403	0.07346154	0.04583765	-0.09965576	0.1245	0.04068	0.06718	0.0548	0.04653	0.3953325	0.09056899	0.2752584	0.403607	0.03240061
chr8_27562708	-0.05904851	0.0548811	0.1738402	0.01315625	-0.1320191	0.1686	0.05418	0.09102	0.07613	0.05634	0.7299329	0.3117999	0.05717322	0.8631927	0.0193078
chr8_27562744	0.3254451	0.2278295	0.07675982	0.2668637	-0.2930351	0.2946	0.09668	0.1606	0.1234	0.1129	0.2911164	0.01900193	0.6371035	0.03186804	0.009910588
chr8_27562747	0.2810737	0.2310277	0.02672082	0.05065279	-0.396649	0.3069	0.1046	0.1631	0.14	0.1035	0.3833991	0.02805175	0.8715916	0.7201619	0.0001379721
chr8_27562751	0.1323092	0.1420323	0.09328161	0.02873764	-0.2633593	0.2536	0.09685	0.1298	0.1191	0.09465	0.6137918	0.1443935	0.4761077	0.8106616	0.005606263
chr8_27565556	0.2023468	0.1257903	-0.04116356	0.08625461	-0.1417569	0.1826	0.06243	0.1095	0.08909	0.06268	0.2759284	0.04432856	0.7086555	0.3348835	0.02399867
chr8_27565708	0.3852347	0.1084869	-0.04511627	-0.203917	-0.07118013	0.2021	0.07355	0.126	0.09176	0.07113	0.06192604	0.1412875	0.7224308	0.02690382	0.3181969
chr8_27565717	0.4957584	0.1917533	0.09146653	-0.3158941	-0.1569119	0.194	0.07051	0.1158	0.09062	0.07193	0.01217932	0.006672723	0.4327159	0.0005174093	0.02957011
chr8_27565727	0.4266112	0.1559809	0.1298228	-0.2561772	-0.1318842	0.2111	0.0793	0.1217	0.1003	0.08188	0.04822798	0.04990496	0.289684	0.01104634	0.1084294
chr8_27565736	0.2512187	0.1178165	0.2766233	-0.1617397	-0.04676748	0.2169	0.07234	0.1206	0.09757	0.0742	0.2582021	0.1042941	0.02278717	0.09899004	0.5296423
chr8_27565828	0.2871215	-0.01220423	0.01568112	-0.1565366	-0.03156274	0.1896	0.06666	0.1104	0.08521	0.06725	0.137045	0.8550534	0.8877349	0.06719214	0.6395901
chr8_27565830	0.6213018	0.1092478	-0.1300072	-0.117109	-0.08794782	0.2002	0.07081	0.1179	0.0881	0.07215	0.002361251	0.1238148	0.273517	0.1854684	0.2240683
chr8_27565837	0.3432995	0.01336746	0.07901936	-0.01753306	0.043988	0.1601	0.05294	0.08338	0.06883	0.04955	0.03429195	0.8009266	0.3449645	0.7993983	0.3752624
chr8_27565853	0.3644323	-0.01069666	0.005480559	0.05887709	-0.03003106	0.1012	0.03946	0.06272	0.05637	0.04509	0.0003401626	0.786495	0.9305051	0.2970341	0.5058283
chr8_27565863	0.548399	-0.01017186	-0.007698839	0.08526061	-0.05420104	0.1281	0.04636	0.07546	0.06593	0.04917	2.17861e-05	0.8265142	0.9189674	0.1969169	0.2709028
chr8_27565865	0.4112057	0.04232321	0.00858692	0.0589931	0.000468511	0.136	0.04434	0.06987	0.06286	0.05084	0.002740146	0.340298	0.9024253	0.3489499	0.9926568
chr8_27565869	0.2730548	0.02521387	0.0354137	0.04061147	-0.06199163	0.1141	0.04171	0.0637	0.05469	0.04049	0.01743092	0.5458583	0.5790206	0.4584119	0.1260712
chr8_27565871	0.2643766	0.04288252	0.08378198	0.02775632	-0.0209255	0.133	0.04645	0.0684	0.06189	0.0515	0.04882299	0.3564237	0.2217023	0.6544286	0.6849034
chr8_27565881	-0.01191802	-0.01605032	0.007321936	0.1034255	-0.09082225	0.1289	0.05012	0.07198	0.06414	0.05475	0.9269459	0.7490932	0.9191869	0.1075779	0.09764779
chr8_27565891	0.4249252	0.04681361	0.0637782	-0.03807361	-0.008086062	0.171	0.06595	0.08289	0.07999	0.07629	0.01435153	0.4787655	0.44321	0.6351759	0.9158345
chr8_27565900	0.2124195	0.004310652	-0.01192291	-0.03316608	-0.04748356	0.1426	0.04971	0.0782	0.0686	0.05869	0.1403754	0.9309825	0.8791869	0.6295704	0.4192849
chr8_27565903	0.07503505	0.0156041	0.0679848	-0.01655415	0.007217494	0.1585	0.05888	0.08357	0.08304	0.065	0.6401973	0.7913519	0.4175601	0.8425264	0.9117721
chr8_27565907	0.3853503	-0.04646265	0.03254456	-0.01309239	-0.05666924	0.1409	0.05541	0.07732	0.06903	0.05624	0.006776422	0.4024597	0.6747431	0.8499283	0.3143975
chr8_27565919	0.4188503	0.03982717	0.03672861	0.2138729	-0.1852568	0.231	0.08638	0.1389	0.1159	0.09457	0.07770433	0.6459857	0.7934281	0.06681938	0.05115714
chr8_27565929	0.8384758	-0.08686707	0.3504931	-0.199135	-0.1738998	0.3321	0.1134	0.1722	0.1542	0.1246	0.01724352	0.4466079	0.04496525	0.2019692	0.1661172
chr8_27565949	0.8748468	-0.01009025	-0.06946646	0.05381724	-0.3073551	0.2497	0.08344	0.1438	0.1194	0.09638	0.0006923038	0.9040819	0.6326102	0.6545096	0.001502781
chr8_27566008	0.3683938	0.05531697	-0.01681664	-0.1198477	-0.1252165	0.1949	0.07076	0.1135	0.0841	0.07017	0.06375049	0.4355114	0.8829688	0.155604	0.07506362
chr8_27587888	-0.1345842	0.02375296	-0.03517285	-0.0277747	-0.209826	0.3118	0.1219	0.1611	0.1348	0.103	0.6817193	0.8466434	0.8293951	0.838226	0.0427329
chr8_27587919	0.6841313	0.09771814	0.1742845	-0.05275333	-0.07831238	0.2977	0.09094	0.1264	0.1195	0.09266	0.02824539	0.2845825	0.1713828	0.6611782	0.4000553
chr8_27587943	0.4796111	-0.03712138	0.1537391	0.2269963	0.005175566	0.3837	0.1078	0.168	0.1513	0.1151	0.2483818	0.7320894	0.3669998	0.1380652	0.9643728
chr8_27588263	-1.516672	-0.04177203	0.05141978	0.2457963	0.1904045	0.641	0.2211	0.2475	0.2668	0.1918	0.06935808	0.8538154	0.8404695	0.3746047	0.329911
chr8_27590115	0.1815323	0.03045627	0.1998071	-0.1169281	-0.1068495	0.1996	0.0693	0.1051	0.08909	0.07171	0.372833	0.6610762	0.05867978	0.191127	0.13723
chr8_27590130	0.2125164	-0.00137621	0.2649268	-0.03239939	-0.033184	0.1724	0.06153	0.09571	0.07441	0.06113	0.2246575	0.9821894	0.005863672	0.6641359	0.587937
chr8_27590163	0.2157973	0.0593133	0.2993798	-0.0191683	-0.0812972	0.1491	0.05247	0.08132	0.06787	0.05733	0.1523858	0.2589544	0.0002432065	0.7781157	0.1568562
chr8_27590170	0.1075135	0.04628059	0.3241842	-0.03502691	-0.07952675	0.1529	0.05312	0.08394	0.06903	0.05682	0.4871216	0.3842917	0.0001188608	0.6127125	0.1623039
chr8_27590316	-0.2787264	-0.09031543	0.1783233	-0.1819986	-0.05706006	0.2868	0.0956	0.1695	0.1262	0.1034	0.3518419	0.347015	0.2998143	0.1525409	0.5830877
chr8_27590640	0.4228318	-0.1225909	0.2642517	-0.2252688	-0.07149851	0.2486	0.08032	0.1355	0.1148	0.08917	0.09946436	0.1281721	0.05333344	0.05125976	0.424506
chr8_27590644	NA	NA	NA	NA	NA	NA	NA	NA	NA	NA	NA	NA	NA	NA	NA
chr8_27604027	0.3896633	0.1419422	0.2600814	0.02823979	-0.08160025	0.2873	0.1008	0.1478	0.1276	0.0946	0.1939049	0.1612186	0.08179603	0.826256	0.3904985
chr8_27604072	-0.7911171	0.004759735	0.1210121	-0.02261743	-0.07856773	0.4663	0.1539	0.2557	0.1854	0.1399	0.1333961	0.9756212	0.6472937	0.9045801	0.5781587
chr8_27647960	0.02509076	-0.05434715	-0.0896937	0.06128156	-0.1849768	0.2017	0.06465	0.1089	0.08294	0.06049	0.9030259	0.4015378	0.4129375	0.4615357	0.00227039
chr8_27650164	-0.09507084	0.03447303	0.04200948	-0.05827614	-0.0008754979	0.1414	0.04276	0.06716	0.0609	0.04656	0.5056678	0.4205539	0.5325612	0.3395074	0.985014
chr8_27650264	0.06021872	-0.06511624	0.01412539	0.1271638	0.00280257	0.1363	0.04225	0.06804	0.05349	0.04458	0.6616132	0.1236002	0.8359137	0.01759964	0.9499229
chr8_27653665	-0.06376981	-0.2938379	0.4131034	0.121387	0.0009600632	0.4635	0.1591	0.2195	0.1965	0.1442	0.9029687	0.06825029	0.06633956	0.5447127	0.9947434
chr8_27707436	-2.192977	-0.394055	-0.3660884	-0.09309442	-0.05887274	0.6284	0.1974	0.3047	0.2337	0.2016	0.006634271	0.05035376	0.2524828	0.6985199	0.774854
chr8_277290	0.0608797	-0.06268829	-0.1282019	0.04202175	-0.1727938	0.1621	0.05901	0.07909	0.06929	0.05346	0.7109343	0.2889253	0.1061192	0.5451761	0.001248395
chr8_277355	0.1575503	-0.04257134	-0.04263669	-0.02327907	-0.09786748	0.1297	0.04632	0.06792	0.05828	0.04492	0.2284086	0.358575	0.5311188	0.690073	0.02951738
chr8_277363	-0.09954003	-0.04072333	-0.007945973	-0.01555226	-0.0235262	0.184	0.06333	0.107	0.09222	0.07028	0.5949048	0.5210401	0.9411416	0.8666427	0.7384385
chr8_277393	-0.01456444	-0.03934721	-0.04936725	-0.08285084	-0.01964996	0.156	0.05458	0.07494	0.07697	0.05524	0.9265242	0.4716269	0.5112423	0.2831764	0.7224573
chr8_277476	0.5178804	-0.02450751	-0.08272229	-0.07814841	-0.2996113	0.274	0.08747	0.1325	0.1274	0.08591	0.06910378	0.780162	0.5360385	0.5429147	0.0005115998
chr8_27748992	1.324433	-0.1584352	-0.1437907	-0.3607959	0.03377512	0.5055	0.1576	0.243	0.2059	0.1563	0.02378129	0.3208386	0.5659713	0.08639278	0.8309871
chr8_27749013	-0.02704793	0.004894106	0.2330677	0.3000322	-0.2679202	0.429	0.1704	0.2927	0.206	0.1499	0.9545832	0.9774219	0.4464212	0.1540912	0.07720624
chr8_27749022	0.1330328	-0.1452579	-0.0008788233	0.2917268	-0.1840809	0.3417	0.1327	0.2002	0.1552	0.1251	0.7144455	0.2779425	0.9965684	0.06332435	0.1443148
chr8_27821775	0.2376268	0.02445727	0.0415853	-0.1250803	-0.08612321	0.2296	0.0827	0.1236	0.09714	0.06757	0.3137854	0.7682064	0.7384771	0.2000043	0.2034923
chr8_27821829	0.1554778	-0.02228614	-0.07753356	0.183646	-0.1870438	0.1678	0.05845	0.08823	0.07547	0.05867	0.3610174	0.7034751	0.3813893	0.01524843	0.00145972
chr8_27883508	0.1474128	-0.04156779	-0.04787481	-0.143232	-0.1961236	0.2212	0.0654	0.1047	0.0889	0.06074	0.5157472	0.5259291	0.6492935	0.1085424	0.001268816
chr8_27920351	0.03684978	0.03526174	0.3891291	-0.06610002	-0.08757153	0.221	0.0793	0.1363	0.1134	0.08149	0.870819	0.6575761	0.004679558	0.5624997	0.2841447
chr8_2793155	-0.2796214	0.02570567	0.09736275	0.07765161	0.003273267	0.2199	0.06992	0.09944	0.093	0.07263	0.2148057	0.7138098	0.3299286	0.4057788	0.9641482
chr8_2793176	0.09497015	0.05448716	0.1429856	-0.03906822	-0.1112256	0.2713	0.09358	0.1445	0.1206	0.1006	0.736172	0.5621189	0.3275136	0.7477676	0.2713261
chr8_2793193	0.2709584	0.05586364	0.03601868	0.07575069	-0.183819	0.1888	0.06604	0.09979	0.09052	0.06675	0.1587315	0.3986362	0.719488	0.4046171	0.006001468
chr8_2793323	0.3040178	-0.09680824	0.04167521	0.1051195	0.1091236	0.2468	0.08183	0.1185	0.1032	0.08143	0.2325822	0.2383689	0.7269305	0.310983	0.1816669
chr8_2793547	0.1473213	-0.08084807	-0.06503216	-0.1560002	0.08184959	0.2447	0.08005	0.1284	0.09474	0.09112	0.5593914	0.3140652	0.6154646	0.10117	0.3710413
chr8_2793568	0.495675	0.08280324	-0.1969898	-0.1003963	-0.151998	0.2213	0.08745	0.1331	0.1087	0.08103	0.02894035	0.3455601	0.1424182	0.3585478	0.06153169
chr8_2793634	0.3713978	-0.05874931	-0.09759237	-0.002049203	-0.01424931	0.2114	0.07256	0.134	0.1109	0.07917	0.08595305	0.4193606	0.4704587	0.9853485	0.8576089
chr8_27949672	0.1347896	0.1625479	-0.1938784	-0.1411412	0.1220833	0.1981	0.06783	0.106	0.08166	0.06912	0.5048184	0.01680797	0.06895155	0.08495582	0.0780648
chr8_27949695	-0.1976785	-0.008122826	-0.3524886	-0.04700156	-0.04310829	0.2071	0.06824	0.1077	0.0901	0.07889	0.3504	0.9054689	0.001138572	0.6033855	0.5859376
chr8_27983821	0.2444968	0.02130808	0.001483745	0.03192684	-0.1718434	0.1386	0.0475	0.07225	0.06303	0.0447	0.08063384	0.654092	0.9836584	0.6131889	0.0001227701
chr8_27983855	0.4374688	0.1467056	0.1849641	-0.0356458	-0.1612957	0.1735	0.06425	0.09766	0.08304	0.06077	0.01302103	0.02268859	0.05944251	0.6688127	0.008066029
chr8_27983895	0.5938074	0.02047719	-0.02105425	0.02197772	-0.305795	0.2379	0.08185	0.1241	0.09953	0.07872	0.01533474	0.8030978	0.8663126	0.8260904	0.0001077089
chr8_27986405	-0.01464976	-0.08639011	0.04355163	0.0003151288	-0.2118961	0.1847	0.0689	0.1007	0.07618	0.06503	0.9378663	0.2109826	0.6669843	0.996709	0.001147821
chr8_27986434	-0.3380505	0.02186569	0.05754339	-0.05652348	-0.05845165	0.1672	0.05481	0.08778	0.07565	0.05726	0.04622076	0.6903822	0.5137495	0.4562537	0.3081383
chr8_27986440	-0.2255653	-0.1012365	0.02856243	-0.06622259	-0.09178648	0.196	0.06566	0.09401	0.07797	0.06144	0.2590997	0.1239261	0.7622879	0.3971353	0.1359357
chr8_27986470	-0.2139095	-0.06137585	0.01541972	0.02120446	-0.1311527	0.169	0.06704	0.09519	0.07347	0.05875	0.2122032	0.3610053	0.8718939	0.7734739	0.02584518
chr8_27986523	-0.1207228	-0.01594163	-0.2683257	-0.02422212	-0.05145773	0.1848	0.06703	0.09702	0.08671	0.06797	0.5208665	0.8124292	0.005911921	0.7807866	0.4500603
chr8_27986529	0.01986793	-0.09061928	-0.1049683	0.06656366	-0.2069373	0.2029	0.07348	0.1055	0.09364	0.0708	0.9236135	0.2187281	0.3224636	0.4791173	0.003551095
chr8_27986590	-0.2515971	-0.01458889	0.03322316	0.05827243	0.04947411	0.1322	0.05163	0.07625	0.0645	0.05397	0.05923416	0.7777984	0.6639652	0.3672868	0.3600025
chr8_27986593	-0.330803	-0.0466789	-0.02810163	0.06269465	-0.01530135	0.1622	0.05455	0.07815	0.07306	0.05793	0.04417049	0.3928643	0.7199796	0.3920906	0.7920176
chr8_27986601	-0.2319794	-0.01064439	-0.1511266	-0.03823237	0.02578747	0.1592	0.05684	0.08634	0.07796	0.06148	0.1502715	0.8516868	0.08118882	0.6249001	0.6754709
chr8_27986636	-0.07125453	0.05367539	0.1395473	0.008587942	-0.02795432	0.1856	0.05877	0.1053	0.08561	0.0743	0.7059922	0.3619087	0.1875478	0.9203869	0.7075148
chr8_27986644	-0.05947537	-0.02741941	0.08312979	0.009312344	-0.3159566	0.2105	0.0687	0.1113	0.08814	0.07241	0.7823848	0.6905011	0.4579312	0.9161831	1.349106e-05
chr8_28017718	0.129028	-0.02651481	-0.04695013	-0.0141479	-0.06587668	0.1557	0.04944	0.07861	0.06397	0.05464	0.4130207	0.5922026	0.5515723	0.825317	0.2286483
chr8_28017753	-0.06416227	-0.01305918	0.005547857	0.04410545	-0.07995761	0.1947	0.06732	0.103	0.0859	0.06498	0.7465152	0.8465309	0.9572728	0.6089637	0.2194863
chr8_28017785	-0.1161111	-0.06651391	-0.1179301	0.08975555	-0.02764479	0.1663	0.05802	0.08881	0.07505	0.05538	0.4911502	0.2524308	0.1859533	0.2330376	0.6181898
chr8_28017912	0.4054637	0.004924264	-0.0973374	-0.1106113	-0.02127611	0.1978	0.06415	0.08585	0.07434	0.05981	0.04449827	0.9389389	0.2586356	0.1378637	0.7225211
chr8_28035469	-0.1067923	0.01795412	0.1389877	-0.05237681	-0.1688735	0.1617	0.05976	0.09244	0.08019	0.06768	0.5145668	0.7642533	0.1343654	0.5150107	0.01279391
chr8_28035516	0.04006899	0.05677556	0.001437424	-0.02210874	-0.08149086	0.1149	0.03882	0.06143	0.05576	0.04443	0.7290274	0.1438971	0.9813669	0.6921926	0.06690237
chr8_28035522	0.1038336	0.02603964	0.001942755	0.05325431	-0.1634995	0.1175	0.04366	0.06318	0.05883	0.0428	0.380178	0.5512755	0.9755183	0.3661779	0.0001353134
chr8_28035551	-0.09376783	-0.01887119	-0.02110028	-0.08518959	-0.1300895	0.1524	0.04672	0.06541	0.06406	0.04717	0.5431295	0.6865952	0.747533	0.1844726	0.005872525
chr8_28092331	0.3135798	-0.1688483	-0.01102816	0.05705293	-0.06437288	0.304	0.08936	0.153	0.1201	0.09351	0.3257585	0.05984016	0.9432141	0.6372075	0.4930978
chr8_28092454	0.4049857	0.08152525	-0.06902713	-0.06703536	-0.07733139	0.1647	0.06119	0.08903	0.07582	0.05587	0.01529365	0.1835733	0.439969	0.3779968	0.1669813
chr8_28095826	-0.03120386	0.1050348	0.2491762	-0.1007663	-0.1697924	0.2411	0.07774	0.1198	0.09993	0.08021	0.9000447	0.1779756	0.03892724	0.315706	0.03485598
chr8_2810011	0.4810637	-0.1793458	0.3124888	-0.04430765	-0.1810507	0.2661	0.09284	0.1441	0.1299	0.1038	0.08139475	0.05442607	0.0318792	0.7352122	0.08277542
chr8_28103774	0.2840572	0.02332061	0.1102729	-0.03485677	-0.1639319	0.1496	0.05098	0.07208	0.0732	0.05133	0.06046183	0.6477778	0.1270375	0.6348526	0.001425308
chr8_28103827	0.1575973	-0.01949576	-0.05728367	-0.001538132	-0.1414439	0.1816	0.05808	0.086	0.08116	0.05602	0.3934392	0.7375464	0.5069326	0.9849294	0.01170495
chr8_2812500	0.02955368	-0.01044464	0.005578314	-0.0686916	-0.04052534	0.284	0.09002	0.1387	0.1177	0.09364	0.920521	0.9080055	0.9682288	0.5622118	0.6665581
chr8_2812569	-0.1399228	-0.004993685	0.1734189	-0.1137954	-0.007923509	0.1932	0.06436	0.09662	0.07817	0.06788	0.4773365	0.9382823	0.07402513	0.1466998	0.9072888
chr8_2812591	-0.1256158	-0.1103733	0.2580753	-0.05598061	0.01301391	0.1958	0.05816	0.09181	0.07328	0.05809	0.5292615	0.05815321	0.005124527	0.4461354	0.8230282
chr8_2812631	-0.8668169	-0.09705552	-0.0004809517	-0.2041509	-0.06638597	0.462	0.1233	0.1964	0.1443	0.1279	0.09611482	0.4347184	0.9980842	0.1615252	0.6067047
chr8_2814300	-0.0939141	-0.07280054	0.2262606	0.002791718	0.05051118	0.1214	0.04696	0.07162	0.059	0.04898	0.4425641	0.1214883	0.001626742	0.9623261	0.302999
chr8_2814339	0.1023511	0.02350169	0.1705892	-0.04523762	-0.07147491	0.1308	0.0469	0.07615	0.06266	0.05222	0.4378801	0.6166873	0.02550486	0.4711957	0.1716694
chr8_2814365	0.4968095	0.03318905	-0.005116485	-0.07061716	-0.1566169	0.2323	0.07137	0.1285	0.09424	0.07222	0.03751178	0.6427608	0.9685022	0.4556684	0.0305454
chr8_2814393	0.1052601	0.006685719	0.02342499	-0.06275879	-0.02317847	0.1915	0.06439	0.1103	0.09092	0.07445	0.5895499	0.917474	0.8328253	0.4918276	0.7562071
chr8_28156208	-0.7064755	-0.07909385	0.3793961	-0.1243697	0.005930904	0.4281	0.1424	0.2196	0.1741	0.1457	0.1358591	0.5824744	0.09189285	0.4817763	0.9678764
chr8_28156238	-0.1550486	0.07554224	-0.1356223	-0.06348489	0.06493125	0.3728	0.1323	0.1981	0.1565	0.1204	0.699555	0.5714123	0.5021902	0.6886736	0.592392
chr8_28222525	-0.5142814	0.1777467	0.01572182	-0.0429912	-0.09994325	0.2039	0.06902	0.1133	0.0978	0.07096	0.01354019	0.01019478	0.8903438	0.6617665	0.1600527
chr8_28222546	-0.4612444	0.07502285	-0.08424551	0.0568233	-0.13216	0.2644	0.0961	0.1468	0.1159	0.09764	0.09248869	0.4371224	0.5702644	0.6262763	0.1779559
chr8_28222552	-0.7038713	-0.02295665	0.01526741	-0.02511847	-0.1884587	0.235	0.08772	0.1247	0.1126	0.07841	0.00359908	0.7943278	0.9033129	0.8245799	0.01657043
chr8_28222566	-0.3614413	-0.003823219	-0.1196677	0.01756018	-0.1597153	0.1978	0.06711	0.09878	0.09248	0.06207	0.07326059	0.9546719	0.2279982	0.8500402	0.0102232
chr8_28222577	-0.3578244	0.03714679	-0.1584989	0.04490081	-0.01994559	0.2194	0.07984	0.1123	0.1002	0.07935	0.111568	0.6428053	0.1607779	0.6557008	0.8021469
chr8_28222630	-0.04969035	0.02186399	-0.1904092	-0.03898001	-0.1405907	0.1789	0.06198	0.08292	0.0734	0.05908	0.7846426	0.7247778	0.0221147	0.5963683	0.0175247
chr8_28222706	-0.3856499	0.0943545	0.03982018	-0.06793439	-0.03060934	0.2599	0.08392	0.1258	0.1128	0.07865	0.1519012	0.2625551	0.7535051	0.5495654	0.6980318
chr8_28228880	0.1277103	0.08506899	0.06205326	-0.06485742	-0.1064241	0.1794	0.06586	0.09695	0.08398	0.06313	0.4837243	0.1974469	0.5240994	0.4415563	0.09248532
chr8_28242485	-0.3554147	0.133179	-0.1025603	0.06100509	0.03081239	0.377	0.1219	0.1802	0.1617	0.1351	0.3825635	0.2781968	0.5755952	0.7096633	0.821217
chr8_28242498	-0.2546103	0.113859	0.05171527	-0.04502356	0.07085842	0.1706	0.05615	0.08961	0.07355	0.05552	0.1414098	0.04291201	0.5654312	0.5415366	0.2025572
chr8_28242516	-0.07476042	0.1246407	-0.0222737	-0.02609599	-0.007626926	0.1696	0.05228	0.08307	0.06667	0.06051	0.6639846	0.0172733	0.7893113	0.6961303	0.8998799
chr8_28242524	-0.3748135	0.1322193	0.05707969	0.02999869	0.1390652	0.2041	0.06844	0.1025	0.09464	0.06375	0.07221434	0.05393337	0.5796185	0.752341	0.02948227
chr8_28242547	-0.2656592	0.1728966	-0.1055661	-0.1618566	0.01146773	0.2451	0.0866	0.1218	0.1071	0.08233	0.2933412	0.04670158	0.3896437	0.1329491	0.8895948
chr8_28242564	-0.04645714	0.04587593	-0.08287203	0.009605834	0.06350195	0.1645	0.0583	0.1008	0.07958	0.05912	0.7805772	0.4321278	0.4133824	0.9042266	0.2836119
chr8_28242570	-0.107623	-0.01001976	-0.09471906	-0.08009422	0.06855222	0.2306	0.07325	0.1189	0.108	0.07848	0.6497352	0.8914884	0.4289575	0.4609549	0.3838606
chr8_28242578	-0.4012364	-0.009083359	0.04110675	0.05029647	0.1184951	0.1857	0.06909	0.1132	0.07806	0.07087	0.03374644	0.8956509	0.7182492	0.5206363	0.09535484
chr8_28242581	0.05846186	0.036878	-0.04882483	-0.02020512	0.1578559	0.1736	0.06335	0.1113	0.09827	0.0692	0.7401546	0.5612662	0.6628715	0.8378745	0.02286478
chr8_28242587	0.1115033	0.08538547	-0.02050838	-0.06337645	0.1400844	0.1871	0.06719	0.1008	0.08579	0.06459	0.5582574	0.2048213	0.8395885	0.4617211	0.03044161
chr8_28242593	-0.1036196	0.01743866	0.08337208	0.03104764	0.1294693	0.1843	0.06716	0.1063	0.08931	0.0719	0.5805358	0.7955796	0.4354701	0.729155	0.07249049
chr8_28242595	-0.1057689	0.03932163	0.02976076	-0.01720028	0.172493	0.2009	0.07675	0.1101	0.08703	0.07195	0.6060349	0.6094752	0.7881888	0.8439165	0.016794
chr8_28242602	-0.2477036	0.0823208	-0.06483612	-0.2053325	0.06763424	0.1378	0.0428	0.08295	0.06739	0.05359	0.07500885	0.05465351	0.4360179	0.002365768	0.2075775
chr8_28242608	-0.2599072	0.1385381	0.02508823	0.07704597	0.1148455	0.1777	0.06232	0.1034	0.08795	0.06228	0.1500543	0.02650782	0.8092976	0.3828673	0.06570387
chr8_28242611	-0.08463652	0.0559193	-0.05592686	-0.03008067	0.1260061	0.1266	0.04619	0.06777	0.06591	0.04929	0.5072308	0.2265305	0.4103102	0.6488231	0.01067025
chr8_28242623	-0.2137096	0.0295109	-0.01182733	0.01712882	0.07465344	0.1591	0.0555	0.08593	0.07201	0.05592	0.1847963	0.5954823	0.890928	0.8124631	0.1825596
chr8_28242626	NA	NA	NA	NA	NA	NA	NA	NA	NA	NA	NA	NA	NA	NA	NA
chr8_28242636	-0.3937783	0.1598501	0.05258429	-0.00563321	0.1290221	0.1989	0.0685	0.1008	0.09251	0.06361	0.05235246	0.019907	0.603752	0.9516524	0.04294731
chr8_28242638	-0.3450608	0.06053299	0.2196918	0.02067354	0.1005239	0.1854	0.06204	0.1065	0.09162	0.06494	0.06741419	0.3301412	0.04025703	0.8222163	0.1224229
chr8_28242643	NA	NA	NA	NA	NA	NA	NA	NA	NA	NA	NA	NA	NA	NA	NA
chr8_28242650	NA	NA	NA	NA	NA	NA	NA	NA	NA	NA	NA	NA	NA	NA	NA
chr8_28242662	NA	NA	NA	NA	NA	NA	NA	NA	NA	NA	NA	NA	NA	NA	NA
chr8_28242666	NA	NA	NA	NA	NA	NA	NA	NA	NA	NA	NA	NA	NA	NA	NA
chr8_28242668	NA	NA	NA	NA	NA	NA	NA	NA	NA	NA	NA	NA	NA	NA	NA
chr8_28242676	NA	NA	NA	NA	NA	NA	NA	NA	NA	NA	NA	NA	NA	NA	NA
chr8_28242681	NA	NA	NA	NA	NA	NA	NA	NA	NA	NA	NA	NA	NA	NA	NA
chr8_28242691	NA	NA	NA	NA	NA	NA	NA	NA	NA	NA	NA	NA	NA	NA	NA
chr8_2825877	0.1601557	0.1994338	0.07254526	-0.1141462	0.005769355	0.2404	0.08479	0.1183	0.1086	0.09155	0.5178468	0.01909758	0.5425741	0.2960905	0.9499624
chr8_2825880	-0.02446949	0.04906915	0.04408775	-0.2014221	-0.04944351	0.3032	0.1105	0.1411	0.1341	0.1218	0.938699	0.6589631	0.7570694	0.1366289	0.6870087
chr8_2825888	0.06430349	-0.03843479	0.06216665	-0.06566115	-0.07008351	0.2058	0.06548	0.1004	0.08994	0.07001	0.7597815	0.5580702	0.5378542	0.467167	0.3179916
chr8_2825986	0.3343485	-0.05961785	0.1064586	0.2015037	-0.180479	0.3609	0.112	0.1695	0.1495	0.1172	0.387592	0.596838	0.5359255	0.1826293	0.1261874
chr8_2826035	-0.2127001	0.08025302	0.2310013	0.1602513	-0.2484811	0.4004	0.1308	0.1814	0.153	0.08929	0.626416	0.5429991	0.2104573	0.3006397	0.005575777
chr8_28327127	-0.2591839	-0.08280123	0.363028	-0.1286458	0.1320657	0.3757	0.1174	0.1735	0.1729	0.122	0.5226079	0.4836686	0.03933674	0.4636551	0.2826348
chr8_28335995	0.4798727	0.07926143	0.1248807	0.07883678	-0.5649817	0.5504	0.1636	0.248	0.2097	0.1539	0.4666636	0.6326819	0.6256773	0.713178	0.0002863335
chr8_28341052	-0.6980368	-0.08932725	0.07882674	0.279816	-0.0974693	0.3208	0.1148	0.1808	0.1526	0.1062	0.03931058	0.4395416	0.6680663	0.06995824	0.3614531
chr8_28341084	-0.1914176	-0.107353	0.1639233	0.1595921	0.05787876	0.2677	0.09904	0.1586	0.1172	0.09648	0.4908561	0.2807631	0.3074997	0.176272	0.5504369
chr8_28341108	-1.315593	0.132494	0.05948051	-0.1011205	0.1363389	0.4303	0.1647	0.2988	0.2112	0.1656	0.005782646	0.4275035	0.8493323	0.6397916	0.4168289
chr8_28345780	0.410246	0.1270724	0.2310808	-0.02073487	-0.04077605	0.3797	0.1181	0.1927	0.138	0.09979	0.3175367	0.2853209	0.2393159	0.8816995	0.6843172
chr8_28354258	0.07312817	-0.01455246	-0.02663088	-0.1067874	-0.09982016	0.2282	0.08791	0.1027	0.1098	0.07149	0.7550398	0.8690248	0.796456	0.3337027	0.1637079
chr8_28354362	-0.08268615	-0.00911118	0.006828207	0.04828576	-0.23995	0.1894	0.06388	0.1014	0.1003	0.06615	0.6681656	0.8868128	0.9465879	0.6319488	0.0002952679
chr8_28354466	0.04547527	-0.02072933	0.300304	-0.1629653	-0.1706103	0.243	0.09557	0.1211	0.1179	0.08067	0.8559502	0.8290585	0.01383376	0.169879	0.03502898
chr8_28390599	-0.1535578	-0.1734386	-0.2692606	0.5007684	0.1975693	0.6117	0.2057	0.248	0.2706	0.147	0.8425829	0.4092967	0.2928867	0.07482368	0.1837134
chr8_28428879	0.02647177	-0.1255328	0.002353926	0.1466021	-0.1578282	0.323	0.1105	0.1635	0.1431	0.0984	0.9381757	0.2588614	0.9886677	0.3106165	0.1104529
chr8_28428914	0.1787816	-0.07788894	0.2172076	-0.002382367	-0.1279973	0.2351	0.07507	0.1157	0.1129	0.07381	0.4598252	0.3008449	0.06221967	0.9832723	0.0837347
chr8_28428935	0.08032708	0.003715464	0.1633717	-0.07026898	-0.1169278	0.1805	0.05792	0.09163	0.07629	0.06049	0.6615923	0.948938	0.07582378	0.3584132	0.05367237
chr8_28428960	0.129914	-0.05124273	-0.04490833	0.1146813	-0.1755876	0.2938	0.101	0.143	0.1441	0.1009	0.672536	0.6137279	0.7559399	0.4309662	0.08339234
chr8_28445664	-0.4960341	0.1288519	0.1083279	-0.1309329	-0.1165215	0.2251	0.08131	0.1299	0.1082	0.07303	0.03178834	0.1142324	0.4083122	0.2289778	0.1115492
chr8_28445763	NA	NA	NA	NA	NA	NA	NA	NA	NA	NA	NA	NA	NA	NA	NA
chr8_28464547	0.1743262	-0.02031123	0.01165789	-0.08194753	-0.148843	0.1698	0.05922	0.08174	0.0739	0.0604	0.3116588	0.732067	0.886966	0.2687847	0.01390187
chr8_28464572	NA	NA	NA	NA	NA	NA	NA	NA	NA	NA	NA	NA	NA	NA	NA
chr8_28464592	-0.4187123	0.342922	0.08615595	-0.6127782	0.03763403	0.4474	0.1613	0.1846	0.2106	0.1358	0.4025991	0.03589188	0.6464526	0.004449228	0.7836534
chr8_28464656	0.7769061	-0.06200687	0.1627524	0.2858963	-0.2299586	0.3197	0.0913	0.1654	0.1197	0.1034	0.02130278	0.4988383	0.3318272	0.01772717	0.02696319
chr8_28483013	0.007148276	-0.03711292	0.0330721	0.01565932	-0.1299525	0.113	0.03776	0.05822	0.05011	0.04408	0.9498828	0.3260199	0.5706528	0.7549597	0.00322704
chr8_28483066	0.2553599	-0.01479106	0.04694461	0.05623004	-0.1071706	0.1164	0.03773	0.06271	0.04809	0.0399	0.02933905	0.6952469	0.4549881	0.2428415	0.007278161
chr8_28483109	0.1866739	-0.06622959	-0.04630132	0.08969008	-0.03989654	0.1219	0.04591	0.06594	0.05687	0.0438	0.1285238	0.1495635	0.4835244	0.1153593	0.3628195
chr8_28533737	-0.1219604	-0.252208	-0.0149747	0.267037	-0.1423644	0.4185	0.1437	0.1976	0.1788	0.1443	0.7912598	0.08240741	0.9407807	0.1417166	0.3289354
chr8_28537382	0.1375059	0.1252921	-0.06531038	0.03234734	-0.1906842	0.1908	0.06267	0.09263	0.08197	0.06413	0.4792925	0.04600956	0.4826568	0.6941007	0.003004466
chr8_28537436	0.4889339	0.001378285	0.09764719	-0.04943677	-0.2757534	0.2499	0.07753	0.1469	0.1042	0.07974	0.05816647	0.9858591	0.5108547	0.6370278	0.0005665459
chr8_28537474	0.8179219	0.1216159	0.1002155	0.1425216	-0.08691819	0.3122	0.1079	0.1726	0.1191	0.1077	0.01281336	0.2624852	0.5673838	0.2347791	0.4223531
chr8_28590196	0.280912	-0.04925727	0.1360903	0.06340262	-0.1135979	0.2365	0.07227	0.1081	0.09586	0.07838	0.2484621	0.4966371	0.210733	0.5103052	0.1484962
chr8_28590210	0.2072219	-0.04592234	-0.2043318	-0.09967402	-0.09444731	0.2468	0.07841	0.1422	0.09936	0.09962	0.4158385	0.5593103	0.1549305	0.3181841	0.345497
chr8_28590284	0.8351633	-0.04571496	0.1399229	0.04381944	-0.1859697	0.3212	0.09976	0.1395	0.1208	0.08263	0.01380271	0.6484163	0.3206007	0.7187819	0.02490095
chr8_28603292	NA	NA	NA	NA	NA	NA	NA	NA	NA	NA	NA	NA	NA	NA	NA
chr8_28603305	NA	NA	NA	NA	NA	NA	NA	NA	NA	NA	NA	NA	NA	NA	NA
chr8_28603325	0.1821185	-0.05366191	0.1523825	-0.05112375	-0.1516435	0.166	0.06574	0.09174	0.08776	0.06514	0.2793069	0.4153533	0.09812324	0.5617172	0.02017819
chr8_28603371	-0.05358056	0.02611401	0.07725611	-0.01252299	-0.03536807	0.1459	0.04951	0.07599	0.06505	0.0499	0.7163719	0.5983308	0.3107154	0.8476595	0.4790099
chr8_28603402	-0.001143713	0.01532011	0.1064773	-0.01318494	-0.1671921	0.1012	0.03623	0.05103	0.04349	0.0339	0.9910292	0.6726022	0.03717438	0.7619776	8.261487e-07
chr8_28603424	0.1808162	0.002480968	0.07398546	-0.04469044	-0.2078909	0.1248	0.04475	0.07311	0.05802	0.04336	0.1505701	0.9558317	0.3128469	0.441916	1.667634e-06
chr8_28603434	0.1869923	0.04528752	0.01015933	-0.06819898	-0.1959661	0.1222	0.04396	0.06222	0.05264	0.04322	0.1288261	0.3033846	0.8705465	0.1957424	5.900731e-06
chr8_28608976	0.2873286	-0.03385674	0.02277299	0.01722801	-0.02407767	0.1412	0.0444	0.07044	0.06283	0.04894	0.04395522	0.446187	0.747079	0.784347	0.6231479
chr8_28609027	0.05601948	-0.05574117	0.1224211	0.007373534	-0.02261173	0.1603	0.04851	0.07123	0.07039	0.05225	0.730134	0.2510872	0.08647215	0.9167783	0.6656184
chr8_28616337	-0.2096333	0.05542706	0.184758	-0.03554642	-0.1175824	0.158	0.0549	0.09183	0.07045	0.05703	0.1901528	0.3134172	0.04512837	0.6147472	0.0395509
chr8_28616416	0.4402831	0.07172088	0.07457321	0.02477754	-0.1326304	0.1987	0.06258	0.1005	0.08929	0.06324	0.02988314	0.252698	0.4603533	0.782251	0.03634403
chr8_28616976	0.3142705	-0.07279699	0.05857748	-0.04961157	-0.2112695	0.1984	0.05202	0.07812	0.07121	0.06035	0.120534	0.1622605	0.4547327	0.4871021	0.0004752069
chr8_28617045	0.1442319	-0.06893256	0.164743	-0.005668597	-0.194658	0.2028	0.05932	0.09029	0.08144	0.0624	0.4861632	0.246049	0.06919471	0.9446924	0.001849206
chr8_28619520	-0.9690644	-0.1986764	0.2780004	0.005210563	-0.1679469	0.7154	0.269	0.2781	0.2783	0.1944	0.3439122	0.4768672	0.3369504	0.9856523	0.3967483
chr8_28621405	0.04877387	-0.06245412	0.2337029	0.02456344	0.1464173	0.28	0.09671	0.1325	0.1233	0.1083	0.8671932	0.5203795	0.08042171	0.8432824	0.1789456
chr8_28621497	0.3873217	0.07137526	-0.132314	0.01933913	-0.2176039	0.2582	0.0816	0.1264	0.1135	0.07741	0.1472766	0.3833285	0.2990877	0.8655703	0.005068899
chr8_2863074	-0.04875938	0.02999702	0.07728706	0.1199307	-0.04379567	0.1474	0.05386	0.08258	0.06652	0.05962	0.7435294	0.578118	0.3509704	0.07202922	0.4633916
chr8_2863136	-0.08143211	0.07551526	0.07564111	-0.09805476	0.02163518	0.145	0.04953	0.07282	0.06345	0.0505	0.5784395	0.1278174	0.30021	0.1230074	0.6687438
chr8_2863139	-0.04505955	0.08379847	0.05393107	-0.08550304	-0.007127791	0.1444	0.05106	0.07835	0.07034	0.04996	0.7574917	0.1012058	0.4925749	0.2252992	0.8866916
chr8_2863153	0.1139429	0.0443896	0.01098371	-0.00892978	0.001288025	0.1339	0.04969	0.06993	0.05871	0.04846	0.399065	0.3722712	0.8754949	0.8793151	0.9788203
chr8_2863159	0.002101098	0.04302523	0.08145315	-0.01224807	-0.0006672111	0.1634	0.05395	0.07781	0.07455	0.05625	0.9898785	0.4258342	0.2966486	0.8698601	0.9905511
chr8_2863161	-0.04954978	0.07041083	0.08605219	-0.02349827	0.02414822	0.151	0.05472	0.07715	0.06788	0.05315	0.7456491	0.1988553	0.2661108	0.7298123	0.6500457
chr8_2863175	-0.020531	0.06721909	0.09115659	-0.08434809	0.02613854	0.1593	0.05964	0.07814	0.07607	0.0582	0.8987529	0.2605575	0.2448241	0.2688957	0.6538974
chr8_28659184	0.01233652	-0.1081592	-0.1508563	0.1164864	-0.2974581	0.241	0.08378	0.1376	0.1167	0.07466	0.9603773	0.1982855	0.2775185	0.3215149	7.09583e-05
chr8_28659308	0.3653696	0.178807	0.1363325	0.01069471	-0.2427301	0.2332	0.08216	0.1308	0.09895	0.08195	0.1276168	0.03008505	0.3014436	0.9143514	0.003157567
chr8_28677241	0.9754917	0.110785	0.001229116	-0.06178161	-0.2427433	0.3338	0.1077	0.1937	0.149	0.1191	0.005873391	0.3064679	0.995033	0.6817963	0.04300724
chr8_28677277	0.2734506	0.0551962	0.05441974	0.1575238	-0.2005901	0.2475	0.08991	0.1328	0.1076	0.09179	0.2844049	0.5409225	0.6846268	0.1455375	0.02954858
chr8_28711121	-0.3575053	-0.02161533	-0.05029074	-0.1050404	-0.3054527	0.2978	0.1021	0.1558	0.1211	0.09997	0.251787	0.8331986	0.7498413	0.3892368	0.002364704
chr8_28711160	0.04458583	0.03006238	-0.06781869	0.005449415	-0.1315218	0.1956	0.06636	0.1015	0.09129	0.06876	0.8231146	0.6512538	0.5062336	0.9525983	0.05636027
chr8_28748332	-0.4197604	0.04186384	0.02118008	-0.1492759	0.03264322	0.3674	0.1201	0.1582	0.1388	0.129	0.2879579	0.7293038	0.8948295	0.2868468	0.8018652
chr8_28748408	0.02678846	-0.04233788	-0.0207409	0.1788711	-0.1833112	0.2641	0.09194	0.1458	0.1222	0.0994	0.9220659	0.6465615	0.8880787	0.1462831	0.06649922
chr8_28757025	0.4557715	-0.1724429	-0.008335812	0.08615974	-0.01318286	0.372	0.1238	0.1819	0.1512	0.1041	0.2554282	0.1669103	0.964058	0.5732387	0.8997727
chr8_28759877	-3.462841	-0.4069857	-0.6998996	0.01465736	-0.3066281	0.7407	0.2575	0.3489	0.281	0.2272	0.001684324	0.1267041	0.06011358	0.9600748	0.1887449
chr8_28772693	0.4125409	0.08824346	-0.001093548	-0.03430552	-0.1290749	0.2409	0.07628	0.1337	0.1018	0.08233	0.09649966	0.2487193	0.9935327	0.7374451	0.1181815
chr8_28779390	0.0289612	-0.09247195	-0.03872197	0.04642046	-0.210322	0.185	0.06593	0.09932	0.08178	0.06621	0.8777321	0.1616553	0.6980581	0.5715809	0.001526388
chr8_28779402	0.5675906	0.001085929	0.1749847	-0.1386292	-0.2077056	0.1872	0.06737	0.1065	0.08187	0.06958	0.00289757	0.9871688	0.1023209	0.09148804	0.00290232
chr8_28779406	0.354146	0.03778314	0.1085302	-0.1145685	-0.2178182	0.1782	0.06155	0.09743	0.0819	0.06129	0.0505191	0.5400767	0.2675895	0.1632623	0.0003893286
chr8_28779418	0.3638219	0.08402799	-0.07308992	-0.2119212	-0.3215045	0.2795	0.1028	0.1534	0.1194	0.08648	0.2113688	0.4161823	0.6377644	0.07803762	0.0002124388
chr8_28787890	0.3383174	0.1400859	0.2454582	0.07868854	0.04371772	0.2692	0.1064	0.1558	0.138	0.09538	0.2261418	0.1904927	0.1196532	0.572243	0.6482006
chr8_28789584	-1.563356	-0.2720592	0.1434493	0.05195645	0.2430969	0.7424	0.2422	0.2201	0.2825	0.2038	0.1583024	0.275784	0.5249307	0.8599599	0.2428929
chr8_28789597	-0.0002498723	0.04665819	0.238962	0.02179623	0.04331808	0.3515	0.1232	0.1441	0.1524	0.09941	0.999469	0.7070404	0.1007976	0.887594	0.6645838
chr8_28798436	-0.02014667	-2.58834e-05	0.1990089	0.1655199	0.09649593	0.2001	0.06619	0.09794	0.08585	0.06798	0.9214187	0.9996887	0.04315791	0.05474495	0.1567194
chr8_28831515	-0.06414605	-0.01720413	0.06781976	0.08550111	-0.01585461	0.1277	0.04454	0.06973	0.05631	0.04672	0.618339	0.6995862	0.331928	0.1295217	0.7346224
chr8_28831614	0.06393825	-0.0207276	-0.04387304	-0.000501632	-0.04042779	0.1172	0.03649	0.0571	0.05343	0.0466	0.5879643	0.5702681	0.4430215	0.9925198	0.3861575
chr8_28890727	-0.2731635	0.05261419	0.1780571	0.2558705	-0.2373079	0.4164	0.1402	0.1919	0.1934	0.125	0.5508851	0.7102108	0.3624962	0.1942759	0.05962271
chr8_28896435	-0.6460592	-0.03825465	0.05280191	-0.1411031	0.07141813	0.3637	0.1328	0.1952	0.153	0.1343	0.09798526	0.7752529	0.7907798	0.3620931	0.5982193
chr8_28903860	-0.03273833	0.04440181	-0.04190484	-0.267764	0.03641272	0.2291	0.07824	0.1161	0.1016	0.08331	0.8893719	0.5715515	0.7199717	0.00874578	0.6631591
chr8_28923373	1.288824	0.2902547	0.3372403	0.02036038	-0.1063429	0.6151	0.2424	0.2539	0.2669	0.1773	0.09852563	0.2453537	0.198892	0.9413944	0.5549974
chr8_28923385	1.394861	0.1655668	0.7068077	-0.6920249	0.0344625	0.6731	0.2353	0.2835	0.2726	0.1914	0.1253825	0.4940478	0.01680893	0.01458732	0.8597236
chr8_28926603	-0.3739338	0.2177083	0.663815	-0.4310784	-0.1571854	0.5872	0.2	0.2969	0.2469	0.1935	0.6062321	0.2861757	0.03276069	0.09066312	0.4254657
chr8_2895051	0.2234446	0.08830599	-0.05762715	0.214198	-0.1393415	0.2516	0.08352	0.1348	0.1013	0.09051	0.3900505	0.2920618	0.6718581	0.03541206	0.1252276
chr8_2895055	0.4349601	-0.04610291	0.1037358	0.3676175	-0.113903	0.2831	0.1065	0.1594	0.129	0.08904	0.1405989	0.6668835	0.5205694	0.004714247	0.2026091
chr8_2895100	0.3036965	0.07082446	0.03500279	0.02984921	-0.1696306	0.2004	0.06448	0.09896	0.08952	0.06097	0.1376208	0.2730313	0.7248606	0.7398157	0.005485957
chr8_28951185	0.5543971	-0.1320663	0.5599622	0.119992	-0.02417442	0.5052	0.1733	0.2614	0.2178	0.188	0.343617	0.4529314	0.03866974	0.590783	0.8994988
chr8_2895136	0.3315879	-0.0001846683	-0.1233445	0.1481369	-0.2665372	0.2374	0.07606	0.1119	0.095	0.07083	0.1748392	0.9980684	0.2733628	0.1205944	0.0001743103
chr8_2895159	0.4679538	-0.001920044	-0.1702945	0.004852506	-0.3603521	0.2768	0.0792	0.1281	0.09998	0.07728	0.1042629	0.9807195	0.1873583	0.9614839	3.335542e-06
chr8_28971617	0.03117919	-0.1196746	0.2001773	-0.05159972	0.02679796	0.2481	0.08045	0.1318	0.09742	0.08149	0.9031028	0.1381428	0.1321836	0.5980943	0.7430962
chr8_28971651	-0.05076785	0.07106963	-0.05348012	-0.05422569	0.05896148	0.2227	0.07954	0.1111	0.09561	0.07031	0.8241268	0.3731024	0.6323733	0.5723752	0.4028637
chr8_28974753	-0.6824927	-0.01046444	0.3615779	-0.09774028	0.03373914	0.2202	0.08434	0.1275	0.1061	0.08419	0.002499963	0.9016064	0.004911829	0.359662	0.6896521
chr8_28974774	-0.2954245	-0.01992815	0.2602074	0.01778593	-0.006297291	0.2059	0.08019	0.1241	0.09058	0.07899	0.1603032	0.8043578	0.03747536	0.8449633	0.936656
chr8_28974790	-1.189377	0.04578843	0.5833172	-0.03514408	0.07507514	0.3818	0.1287	0.2168	0.1639	0.1293	0.00398695	0.7242252	0.008624645	0.8324782	0.5647818
chr8_28978445	-1.082297	-0.0005730371	-0.03218744	0.2703079	0.04685175	0.6355	0.2455	0.3738	0.2974	0.232	0.1885313	0.9981946	0.9363433	0.3855158	0.844268
chr8_28978482	0.05814493	-0.1224005	0.1924201	-0.1222283	-0.09886633	0.2427	0.09041	0.1409	0.1081	0.0863	0.8162178	0.177564	0.176367	0.260983	0.2537293
chr8_28978544	1.253053	0.3120163	0.3954499	-0.1929473	0.1952363	0.7516	0.2626	0.3673	0.3486	0.2091	0.2714611	0.2515961	0.3166404	0.6039195	0.361212
chr8_28979460	-0.1015583	-0.1114987	0.07565297	0.1471222	-0.0286856	0.216	0.07328	0.1261	0.09832	0.07365	0.6461781	0.1291523	0.5517397	0.1364582	0.6976996
chr8_28979498	-0.6611491	-0.1729114	0.4746533	0.04745771	-0.005958261	0.501	0.1542	0.1745	0.171	0.1175	0.2534145	0.2678905	0.007398749	0.7845129	0.9598376
chr8_28979502	-0.2933139	-0.007707437	0.145399	-0.00529647	-0.07775515	0.1801	0.0618	0.09081	0.08298	0.05615	0.1091586	0.9009373	0.1108198	0.9492823	0.1667904
chr8_28979547	-0.03738086	0.1980926	0.348237	0.06890688	0.03358241	0.3493	0.1099	0.1593	0.1464	0.09949	0.9201255	0.07320318	0.03091772	0.6414989	0.7369683
chr8_29076873	-0.1196562	0.01493616	0.06082713	0.06989968	0.04050764	0.1545	0.05559	0.08669	0.06971	0.05389	0.4441675	0.7884925	0.4845389	0.3171742	0.4529052
chr8_29076907	-0.1147449	-0.00510316	0.02862364	0.04854435	-0.05125592	0.1268	0.04462	0.06833	0.05453	0.04326	0.3693861	0.9090353	0.6760027	0.3740529	0.236522
chr8_29076918	-0.04113201	0.02659599	0.1377601	0.02382231	-0.007252674	0.137	0.04981	0.07428	0.06225	0.04498	0.7661591	0.5938357	0.06438825	0.7025017	0.8720312
chr8_29108969	0.3756664	0.08087572	0.05514848	0.04778802	-0.1554764	0.1807	0.06632	0.1033	0.07897	0.06596	0.0408817	0.2236833	0.595411	0.5463413	0.01867283
chr8_29119682	0.1749056	-0.06748408	-0.04275108	-0.06184005	-0.1933724	0.1853	0.06014	0.09806	0.08143	0.05897	0.3536367	0.2626774	0.6643847	0.4491074	0.001062395
chr8_29119732	0.3743682	0.07516248	-0.04705892	-0.02058954	-0.2512431	0.1854	0.06021	0.09547	0.07294	0.05793	0.04722924	0.2127372	0.6236621	0.778305	1.492928e-05
chr8_29134884	-0.2197758	0.02028046	-0.002681292	-0.1141392	0.005165906	0.2738	0.1066	0.1642	0.1369	0.1012	0.4401061	0.8499642	0.9871484	0.4088658	0.9594973
chr8_29154655	-0.3643394	-0.00525571	0.005471152	0.1403377	0.1949948	0.3265	0.1101	0.164	0.1205	0.09594	0.2915443	0.9621581	0.9737472	0.247623	0.04306378
chr8_29156236	-0.1411008	0.02056386	0.1291701	-0.05952291	-0.1268876	0.1786	0.05118	0.09102	0.07015	0.05527	0.4369607	0.6882226	0.1575824	0.3973192	0.02189018
chr8_29193157	0.3467308	-0.04874496	-0.1409763	-0.009231979	-0.3291823	0.2649	0.09337	0.1453	0.114	0.08507	0.206894	0.6032158	0.3370822	0.9358759	0.0001154845
chr8_29193171	0.9216855	-0.07050615	0.03137915	0.05983921	-0.3445746	0.3456	0.1089	0.1963	0.1496	0.1074	0.01232904	0.5198421	0.8754474	0.6924788	0.00142385
chr8_29214066	-0.08043992	-0.0192312	0.2316648	-0.1472427	-0.1453747	0.2513	0.08867	0.1618	0.1288	0.08989	0.7566955	0.8289637	0.1576759	0.2569345	0.1072444
chr8_29214070	-0.239365	-0.06983621	0.4674422	-0.09164457	-0.3176225	0.3197	0.1164	0.1915	0.1519	0.1153	0.4780613	0.5512493	0.01658524	0.550961	0.006211995
chr8_29214204	0.5816523	0.01145683	-0.4537182	0.05603913	-0.2181307	0.395	0.1277	0.2644	0.1731	0.1217	0.176122	0.929096	0.09793231	0.7498392	0.07523299
chr8_29253530	0.2325923	-0.03120756	0.09671198	0.08481722	-0.1106672	0.2336	0.07543	0.1303	0.09634	0.07159	0.3329752	0.6799363	0.4617929	0.3808672	0.1231026
chr8_29272955	-0.1152924	0.01864849	0.01825831	0.01958681	-0.0142357	0.1379	0.04543	0.07338	0.06262	0.05008	0.4076304	0.6817586	0.80402	0.7549079	0.7764851
chr8_29273038	0.03120065	0.01076466	0.143964	0.05166021	-0.1476343	0.1477	0.04786	0.07285	0.06819	0.05424	0.8345056	0.8222423	0.04873305	0.4497518	0.00657046
chr8_29273083	-0.1073377	-0.08126644	-0.04617718	0.08565459	-0.01247645	0.2209	0.07072	0.1118	0.09752	0.07828	0.635566	0.2516908	0.68148	0.382041	0.8737529
chr8_29273099	-0.01410561	-0.0009097802	0.03397064	0.04404907	-0.04678222	0.1016	0.03895	0.05443	0.04976	0.03929	0.8901485	0.9813791	0.533159	0.376624	0.2341365
chr8_29273134	0.1517602	-0.0551206	-0.07211741	-0.002638013	0.04097851	0.1553	0.05227	0.07964	0.07544	0.056	0.3343693	0.2922977	0.3667031	0.9721844	0.4650169
chr8_29273159	0.0009783038	0.01703807	0.07844254	-0.003500808	0.07824191	0.1379	0.04727	0.07252	0.06929	0.04549	0.9943937	0.7188183	0.2806681	0.9598016	0.08576016
chr8_29273165	-0.06121582	0.03112551	0.1123691	-0.04053092	0.00404758	0.1133	0.03824	0.05731	0.0499	0.04032	0.5913923	0.4160137	0.05028859	0.417233	0.9201024
chr8_29273171	-0.09390271	0.07102374	-0.03697612	-0.05986125	0.1673379	0.2488	0.09594	0.143	0.1035	0.1048	0.7146976	0.4611963	0.798015	0.5651132	0.1122993
chr8_29274965	0.05626494	-0.1009958	0.05297635	0.1072261	-0.131466	0.2904	0.09418	0.1432	0.1193	0.1056	0.8529151	0.2856993	0.7142652	0.3721921	0.2157225
chr8_29389924	0.04476473	0.04616448	0.1436701	0.03196356	-0.1165029	0.3347	0.1076	0.1897	0.1292	0.1209	0.8997066	0.6697093	0.457117	0.8062068	0.3387885
chr8_2942370	-0.4111266	0.029208	0.05971331	-0.1572395	-0.1477937	0.2229	0.07355	0.1138	0.09895	0.07776	0.07217063	0.692074	0.6021489	0.1138135	0.05810783
chr8_29457287	-0.05672992	-0.007767208	0.3921297	-0.1592785	-0.002782499	0.2375	0.0804	0.1404	0.1086	0.0879	0.816516	0.9232868	0.005687356	0.1448464	0.9748447
chr8_29457379	-0.06267847	-0.03208118	0.1700744	0.08398319	-0.169936	0.2349	0.07919	0.1254	0.1002	0.08176	0.7953541	0.6863272	0.1784478	0.4043162	0.03831073
chr8_29522897	NA	NA	NA	NA	NA	NA	NA	NA	NA	NA	NA	NA	NA	NA	NA
chr8_29561758	0.06058279	-0.03991666	-0.1512259	-0.04446242	-0.1868408	0.2615	0.08765	0.1367	0.1164	0.09081	0.8230587	0.6500757	0.2731329	0.7044035	0.04046308
chr8_29561783	-0.01532885	-0.04284801	-0.05955321	0.006881635	-0.06896748	0.1653	0.05248	0.08529	0.07196	0.05868	0.9271288	0.4148786	0.486617	0.9240102	0.2406797
chr8_29561799	0.3839666	-0.0652399	-0.2651257	-0.18774	-0.1693967	0.232	0.0655	0.112	0.09627	0.06858	0.1074257	0.3202764	0.01865771	0.05224835	0.01373024
chr8_29561803	0.2931811	0.04113632	-0.1235983	-0.1139253	-0.1979657	0.2055	0.0673	0.1101	0.07979	0.06613	0.1626474	0.5419597	0.2645184	0.1546602	0.002817007
chr8_29561834	0.1937643	0.1505168	0.2193403	-0.2646474	-0.08091073	0.4162	0.1368	0.1753	0.1776	0.1001	0.6720637	0.2757461	0.2180039	0.1425276	0.4212589
chr8_29561843	0.02889365	-0.08660906	-0.02246997	-0.2028154	-0.2270511	0.2024	0.0712	0.1248	0.09718	0.07714	0.8888176	0.2250028	0.8582202	0.03778963	0.00333985
chr8_29575614	-0.07514072	-0.1400802	-0.07736771	0.02627023	-0.1541534	0.2671	0.09179	0.1537	0.1171	0.09017	0.7863142	0.1285984	0.6189161	0.8236937	0.08863888
chr8_29621529	0.8123427	-0.07350347	-0.1977795	-0.02850705	-0.3094899	0.3294	0.1052	0.181	0.1764	0.1231	0.01988583	0.4871649	0.2825287	0.8736134	0.01259528
chr8_29621585	0.1967087	-0.152448	0.2345304	-0.1229584	-0.1637792	0.4059	0.1414	0.2129	0.1839	0.1279	0.6578338	0.2858361	0.2817736	0.5110446	0.2040817
chr8_29621664	0.3734429	-0.06301307	-0.03790124	-0.04396172	-0.1391262	0.1876	0.05815	0.09062	0.07567	0.0615	0.05054875	0.2793431	0.6770274	0.5623863	0.02394986
chr8_29691053	0.6639372	0.01229101	0.03354263	0.1880708	-0.1882163	0.2003	0.06442	0.1054	0.0789	0.06169	0.001164073	0.8489968	0.7516468	0.0174906	0.00232533
chr8_29770234	-0.1595497	-0.002789156	-0.1357262	-0.05000952	-0.2739866	0.2472	0.08501	0.1443	0.1104	0.09333	0.5317108	0.973921	0.3519886	0.6525548	0.003468307
chr8_29770278	0.08893222	-0.02377061	-0.5178501	0.1768593	-0.1153555	0.5168	0.1729	0.2195	0.2337	0.1875	0.8828788	0.8922867	0.02135263	0.4618384	0.5456324
chr8_29770317	0.3358428	0.1301824	-0.1496345	0.03268876	-0.1782122	0.2515	0.08233	0.1222	0.1018	0.08581	0.1962058	0.1150584	0.2242412	0.7493933	0.03853076
chr8_29937976	-0.7522439	-0.04873956	0.02315924	-0.007915674	0.1813443	0.2851	0.09388	0.1228	0.1255	0.0861	0.01143809	0.6052428	0.8515307	0.9501054	0.03587118
chr8_29938525	-0.06150179	0.1021586	-0.02029778	-0.06566517	0.2977647	0.242	0.08029	0.129	0.1014	0.08123	0.8052289	0.2047044	0.8760075	0.5194149	0.0002586037
chr8_29938632	-0.1695421	0.02003262	-0.00377098	-0.0374057	0.1997774	0.1808	0.06021	0.09768	0.08268	0.06627	0.3563831	0.739807	0.9693522	0.6520858	0.002629987
chr8_29938683	-0.03164266	-0.01819589	-0.03557482	-0.002424018	0.1636689	0.1726	0.06458	0.09987	0.08379	0.06393	0.8566988	0.7785807	0.7230163	0.9770018	0.01062214
chr8_29938690	-0.5120513	-0.05670769	0.01434392	-0.03957622	0.1729851	0.1964	0.06741	0.1069	0.09079	0.06737	0.0105759	0.4012886	0.8938677	0.6642092	0.0104115
chr8_29938694	-0.1898186	-0.09888084	0.05562841	0.008787802	0.2102212	0.1626	0.06124	0.09838	0.08318	0.05436	0.2493785	0.107046	0.5736383	0.9161521	0.0001126995
chr8_29938696	-0.2653544	-0.04376204	0.008243141	-0.09606241	0.2019277	0.1753	0.05493	0.09025	0.07853	0.05112	0.1361517	0.4263316	0.9275212	0.2226621	7.983079e-05
chr8_29938698	-0.3648848	-0.144596	-0.00921055	-0.0309944	0.13146	0.147	0.05857	0.08108	0.06585	0.05233	0.0140789	0.01371913	0.9098527	0.6385978	0.0121179
chr8_29945502	0.0007616267	0.06244086	-0.1734254	-0.1477702	-0.07511448	0.1735	0.05231	0.08742	0.07674	0.05705	0.9965506	0.2332474	0.04812953	0.05486832	0.1886785
chr8_29956928	0.2363488	0.0872771	-0.1243837	0.04421426	0.06171956	0.2927	0.09001	0.1355	0.1271	0.1057	0.440047	0.3341933	0.3630889	0.7300579	0.5614821
chr8_2995946	0.1517784	-0.07538151	-0.2181778	0.04195533	-0.003238334	0.1619	0.06111	0.0823	0.0839	0.05649	0.3549066	0.2182359	0.008241499	0.6182723	0.9543586
chr8_2995950	0.1717989	-0.08010323	-0.1610418	-0.0005022763	-0.05913786	0.1853	0.07095	0.104	0.09227	0.07097	0.3622516	0.260096	0.1235403	0.9956752	0.4058728
chr8_30072689	0.5213687	0.2505423	0.739076	-0.4042423	0.1217581	0.6491	0.2061	0.3202	0.2859	0.1803	0.5411928	0.2342287	0.02876847	0.175446	0.5065359
chr8_30072818	0.07984488	0.06070621	-0.1171059	-0.09288178	-0.1596071	0.2062	0.07442	0.1134	0.09291	0.06656	0.7047628	0.415953	0.3048827	0.3195553	0.0167283
chr8_30194773	0.3222036	-0.01514074	0.08818672	-0.04278567	-0.1969132	0.1848	0.06334	0.08695	0.08313	0.0681	0.08662139	0.8114474	0.3123122	0.6080196	0.003916406
chr8_30220741	0.2074983	0.04071751	0.1313774	0.1044729	-0.06773294	0.1756	0.06414	0.08172	0.08601	0.06111	0.244711	0.5263972	0.1090947	0.2262182	0.2685941
chr8_30220754	-0.1973827	-0.07084504	-0.0179139	0.08014047	-0.05406576	0.1507	0.05247	0.0724	0.07069	0.05537	0.1953844	0.1775487	0.8050783	0.2581171	0.3295866
chr8_30220760	0.06144258	-0.02198949	0.01601221	-0.02031217	-0.008748306	0.1054	0.04238	0.0571	0.05068	0.039	0.5621172	0.6041801	0.7795033	0.6889521	0.8226446
chr8_3032968	0.4528938	0.03367412	0.08914871	0.09346131	-0.07725116	0.2695	0.09961	0.1527	0.1415	0.09795	0.1055939	0.7365856	0.5639601	0.5132032	0.4325198
chr8_30359627	0.0306067	-0.00104272	0.09369548	0.07358798	-0.07196707	0.1248	0.04062	0.07272	0.05566	0.04202	0.8077508	0.9795374	0.1987817	0.1868188	0.0870491
chr8_30359663	0.07818869	0.009172423	0.05175988	0.1401427	-0.1519679	0.165	0.05853	0.08679	0.0728	0.05549	0.6402311	0.8756826	0.5524249	0.05486679	0.006248748
chr8_30359726	0.05787569	0.002107508	-0.01015255	0.0124196	-0.02552182	0.1023	0.0345	0.06474	0.04882	0.04048	0.573587	0.9513187	0.8756457	0.7994242	0.5287188
chr8_30409102	0.3728239	0.01137128	-0.01127508	-0.02977129	-0.1150999	0.2223	0.07341	0.121	0.1161	0.07798	0.1020163	0.8772289	0.9263025	0.7989595	0.1411495
chr8_30409138	-0.01826099	-0.02453678	0.1036709	0.02468244	-0.139487	0.1606	0.05594	0.08623	0.07325	0.05909	0.9106419	0.6614298	0.231002	0.7368284	0.01844998
chr8_30409162	0.3190716	0.1031876	0.07406416	0.0217002	-0.09780547	0.175	0.06874	0.1042	0.08592	0.07468	0.07263295	0.134243	0.4796167	0.801328	0.1915513
chr8_30409196	0.2281322	0.07522586	-0.02510378	0.08160088	-0.2131711	0.2287	0.07524	0.1118	0.09464	0.07722	0.3315085	0.3187752	0.8234311	0.3906971	0.005917359
chr8_304273	0.3839791	-0.0481196	0.01364081	-0.3135841	0.1587063	0.2343	0.09558	0.1485	0.1248	0.08349	0.1111115	0.6162701	0.9276207	0.01266515	0.05818987
chr8_304448	-0.4909197	0.06708411	0.09079563	-0.1488126	0.2957496	0.3514	0.09006	0.1501	0.1325	0.09101	0.1908923	0.4581749	0.549808	0.2656176	0.001211525
chr8_304677	-0.6007531	-0.018877	0.1036129	0.127991	0.1736747	0.3984	0.1504	0.2087	0.1831	0.1241	0.1666413	0.9012485	0.6272962	0.4919537	0.1649375
chr8_30476540	-0.040269	-0.1247481	0.04725174	0.04493273	-0.1023913	0.2456	0.07744	0.1568	0.1129	0.08217	0.8737163	0.1082601	0.7659911	0.6925164	0.2142817
chr8_30476560	-0.144167	-0.111039	0.2766342	0.1064475	-0.1151495	0.2917	0.09673	0.1914	0.1547	0.116	0.6364014	0.2532281	0.156016	0.4966271	0.3241496
chr8_3049074	0.01292219	0.0602206	-0.06095527	0.04903299	-0.0543353	0.1397	0.04657	0.06841	0.06109	0.0499	0.9270218	0.1964551	0.3740347	0.4230528	0.2768039
chr8_3049136	-0.003693893	-0.08426498	0.1047065	0.01151636	-0.10506	0.1953	0.06305	0.1028	0.0961	0.06617	0.9852003	0.182263	0.3109887	0.9050515	0.1131371
chr8_3049172	0.1381011	-0.09247728	0.08411511	0.02916587	-0.0643859	0.1142	0.04124	0.06217	0.05426	0.04422	0.2296039	0.02505787	0.1768979	0.591455	0.1457769
chr8_30533728	-0.06753517	0.03436848	0.1093824	-0.142838	-0.1850887	0.2957	0.1155	0.1566	0.1359	0.1112	0.8272909	0.7675576	0.4902789	0.2977356	0.0980983
chr8_30533788	0.3902259	-0.05024957	-0.104285	-0.04819621	-0.1489302	0.1841	0.06302	0.102	0.08227	0.06505	0.0372138	0.4261633	0.3091204	0.5593254	0.02233491
chr8_30533794	0.3881802	-0.07986966	0.1877215	0.0739109	0.01307248	0.3599	0.1184	0.1761	0.149	0.108	0.3142696	0.5029663	0.2940242	0.6237738	0.904219
chr8_30533802	0.3208295	-0.0264266	-0.04278796	-0.1305673	-0.1976305	0.2364	0.0794	0.1268	0.09852	0.08205	0.1872762	0.7400569	0.7378358	0.1872226	0.016371
chr8_30533833	0.4959735	-0.09978718	0.1529772	0.05659749	-0.2807723	0.4008	0.1327	0.2196	0.1792	0.129	0.2569132	0.456075	0.4967495	0.7560122	0.0309011
chr8_3057208	-0.06816497	-0.1258721	-0.06370193	0.08468764	-0.1455669	0.2454	0.07307	0.1122	0.1018	0.07717	0.7877164	0.08579332	0.5726395	0.4079082	0.0600142
chr8_3057241	-0.1757235	-0.1271129	-0.1744553	0.160441	-0.08293761	0.2953	0.09357	0.1366	0.1283	0.079	0.569675	0.1762092	0.2058163	0.214909	0.2953016
chr8_3057297	-0.1063957	0.02424428	-0.05024723	0.01704374	-0.03528228	0.176	0.06236	0.08549	0.07416	0.05887	0.5517869	0.6979993	0.5581417	0.8187205	0.5496492
chr8_3057319	-0.1129563	-0.0692407	0.05568283	-0.1651416	-0.09988351	0.2654	0.08245	0.1252	0.1056	0.07964	0.681553	0.4026314	0.6590309	0.1199231	0.211225
chr8_30574992	0.08676696	0.005458832	-0.01579902	0.08078886	-0.0740789	0.2165	0.08754	0.123	0.1043	0.07956	0.6956007	0.9504683	0.8985668	0.4410882	0.3533267
chr8_30575008	0.3238482	-0.008449134	-0.01360136	0.05915164	-0.1615757	0.1699	0.05972	0.09446	0.07141	0.05969	0.06032669	0.8876909	0.8860162	0.4086773	0.00689057
chr8_30575022	-0.3546354	0.06826189	-0.09128851	-0.06733663	-0.05737857	0.228	0.07673	0.1264	0.1053	0.08541	0.1299117	0.3750709	0.473728	0.5248292	0.5032743
chr8_30575053	-0.5732793	0.04299018	0.4121605	-0.09333157	0.08356402	0.2902	0.11	0.1886	0.1497	0.1005	0.05869769	0.6976844	0.03186101	0.5376095	0.4080823
chr8_30641248	0.2482768	-0.03254701	-0.0629886	0.09285899	-0.1951423	0.1964	0.06247	0.114	0.0836	0.0657	0.2151538	0.6030742	0.5830538	0.2683522	0.0030388
chr8_30641290	0.2914425	-0.0721102	0.0699712	0.02933138	-0.1794508	0.1702	0.05399	0.08713	0.06433	0.0554	0.09153238	0.182311	0.4237035	0.6491039	0.001219802
chr8_30641308	0.5197386	0.06866282	-0.05126913	0.1374501	-0.199521	0.2208	0.06641	0.109	0.09911	0.06794	0.02168774	0.3022406	0.6401018	0.1675817	0.003390303
chr8_30641322	-0.0802277	-0.04923798	-0.01468813	0.1190791	-0.2458401	0.1933	0.06341	0.0934	0.08592	0.06184	0.6838504	0.4383756	0.8755813	0.1673391	7.25349e-05
chr8_30641342	0.2130261	0.06084504	0.1586852	0.3382809	-0.1766052	0.2376	0.08358	0.1226	0.1138	0.08261	0.383809	0.4681831	0.1989432	0.003144163	0.03312938
chr8_30672065	0.04590068	-0.1182539	0.07437193	0.0264786	-0.2056086	0.2394	0.06844	0.1318	0.1114	0.08277	0.8523218	0.0847446	0.5759187	0.8132698	0.0133023
chr8_30686009	-0.0945868	-0.008326261	0.05543181	0.2055664	-0.1930864	0.1747	0.05616	0.0819	0.07849	0.05511	0.5939658	0.8823225	0.4999621	0.009029523	0.0004681807
chr8_30686099	0.478973	-0.06945706	0.09178495	0.08022137	-0.2107084	0.2489	0.07465	0.1215	0.106	0.08461	0.0623501	0.3534906	0.4533541	0.4517254	0.01308605
chr8_30716733	0.07990487	-0.139223	0.1392764	-0.112863	-0.28459	0.3083	0.1011	0.1557	0.1352	0.1025	0.8052533	0.1706786	0.3769076	0.4081685	0.005747245
chr8_30740846	0.2460624	0.0736707	0.01182825	-0.006594879	-0.04494149	0.167	0.05716	0.09114	0.06731	0.05611	0.146297	0.1981837	0.897167	0.9221264	0.4238896
chr8_30764564	0.005752115	-0.03345019	0.05114931	-0.05080649	-0.2931566	0.3616	0.1235	0.2083	0.164	0.1132	0.988167	0.7881003	0.8101987	0.7599083	0.0100799
chr8_30764575	0.2586287	-0.1128228	0.0208131	0.2136352	-0.2884843	0.3356	0.1123	0.1851	0.1457	0.1099	0.4678684	0.3181336	0.9120133	0.1468856	0.009078849
chr8_30764595	-0.03967432	0.03000819	0.04268041	0.05388899	-0.2433154	0.241	0.08527	0.1531	0.121	0.07627	0.8730611	0.72586	0.7829412	0.6584232	0.001468221
chr8_30843546	-0.5417113	0.08312199	0.2043048	-0.0006430149	0.2593932	0.2338	0.06779	0.1015	0.08563	0.06492	0.02427367	0.2211982	0.0452353	0.9940306	6.68706e-05
chr8_30843626	-0.284162	0.08194961	0.1047858	0.06255638	0.3402139	0.1508	0.05519	0.0866	0.07653	0.05459	0.06248836	0.1381806	0.2280287	0.415065	4.881373e-10
chr8_30843646	-0.3591976	0.01002222	0.111422	0.1203574	0.2380693	0.1565	0.05491	0.0805	0.06805	0.0489	0.02339569	0.8553901	0.1676998	0.07763763	1.15814e-06
chr8_30861435	0.1064838	-0.03643952	-0.05672522	0.06463881	-0.341769	0.2185	0.07019	0.1115	0.09705	0.07395	0.6343848	0.6045454	0.6131557	0.5073996	4.046717e-06
chr8_30861463	0.3006392	-0.01769405	-0.1455097	-0.05273987	-0.3571639	0.2732	0.09918	0.166	0.137	0.09262	0.2897945	0.859097	0.3873668	0.7029563	0.0001232083
chr8_30861521	-0.04599415	0.08460381	-0.05184273	0.001079653	-0.227686	0.2338	0.08448	0.1425	0.1165	0.07802	0.8483124	0.3183349	0.7187754	0.9926561	0.003621153
chr8_30861526	0.3398131	0.002709518	0.04050123	-0.105928	-0.1401738	0.2164	0.06797	0.1156	0.08841	0.0743	0.1252531	0.9682755	0.7278343	0.232692	0.05992053
chr8_30877648	-0.2221206	-0.01048089	-0.07729573	-0.1637581	-0.1928204	0.3261	0.1239	0.1912	0.1432	0.1097	0.5196351	0.9331043	0.691509	0.2577286	0.08062027
chr8_30877652	0.2605852	-0.06220118	0.3199526	0.02883564	-0.2224158	0.3176	0.1149	0.1867	0.1542	0.1105	0.4365681	0.5907391	0.09226035	0.8534134	0.04544781
chr8_30877659	0.1264001	-0.004249878	0.2280112	0.007638532	-0.2392029	0.3094	0.1039	0.1839	0.1366	0.1063	0.6976557	0.9675493	0.2229509	0.9558239	0.02525284
chr8_30877673	-0.2776322	0.09234106	0.1600169	-0.2037189	-0.2528148	0.2936	0.1082	0.1735	0.1197	0.1017	0.3660278	0.3962047	0.3637198	0.09109001	0.01339844
chr8_30877693	0.6092158	0.02919199	0.1558464	-0.2076556	-0.2449585	0.3016	0.09291	0.167	0.129	0.09602	0.05411853	0.7544042	0.357517	0.1104255	0.01110645
chr8_30877704	0.02269699	0.1001349	0.1870132	-0.2021654	-0.1225905	0.2891	0.1115	0.1808	0.1328	0.1026	0.94009	0.3721406	0.3090019	0.1313381	0.2346233
chr8_308897	0.3764762	-0.08103124	0.03380572	-0.00660347	-0.1884754	0.2315	0.07865	0.1305	0.1164	0.07897	0.1136336	0.3043805	0.7973082	0.9550668	0.01734946
chr8_308956	-0.1232399	-0.0007540124	0.2242725	0.05104367	-0.1022315	0.1788	0.06628	0.1071	0.08782	0.05694	0.497674	0.9909433	0.03734218	0.5625994	0.07305111
chr8_308981	-0.5386406	0.2083351	0.2519045	-0.6817554	0.1218953	0.5137	0.1702	0.2228	0.2043	0.1144	0.3683198	0.2277401	0.2703698	0.001088291	0.2898171
chr8_30898401	0.06893499	-0.06468451	-0.05050261	-0.145918	-0.0263446	0.2229	0.0771	0.1284	0.1053	0.08141	0.7630458	0.4028896	0.6964872	0.1681936	0.7470513
chr8_309030	-0.2273624	-0.00742545	0.07009239	-0.1965932	-0.2256565	0.2865	0.1079	0.1707	0.1333	0.1085	0.4470638	0.9454544	0.6857783	0.1438354	0.03868658
chr8_30936523	-0.04673781	0.02379997	0.1003636	-0.02503871	-0.1034023	0.1439	0.04582	0.07427	0.06589	0.05407	0.7478972	0.6038461	0.1777863	0.7045528	0.05618719
chr8_30936582	-0.3925112	-0.1269353	0.2212926	-0.04868832	-0.07232209	0.2742	0.09031	0.1517	0.1145	0.0964	0.1686319	0.1615711	0.1493394	0.672712	0.4552235
chr8_30940878	-0.07103305	-0.03097193	0.1061702	0.08294318	-0.1184408	0.3308	0.1081	0.1728	0.1458	0.1177	0.8394149	0.7757722	0.5450671	0.5735682	0.3176497
chr8_30965542	0.2334127	0.04297074	0.1236962	0.07747821	0.0592762	0.148	0.05723	0.09414	0.06607	0.05898	0.1188203	0.4534882	0.1908309	0.2419582	0.3157294
chr8_30965549	0.6217953	0.2185923	0.1086217	0.01793255	0.02108629	0.2875	0.1089	0.1462	0.121	0.09891	0.03831625	0.04600604	0.4623495	0.8830421	0.8319968
chr8_30965581	0.1779391	0.0003760815	-0.144815	-0.01750746	-0.1309784	0.2707	0.08285	0.149	0.1062	0.09074	0.5268725	0.9963906	0.3365201	0.8697931	0.150578
chr8_30965605	0.1704399	0.09910042	-0.2247478	-0.12204	-0.1319639	0.2568	0.08225	0.1274	0.1008	0.08091	0.521231	0.2298343	0.08016376	0.2283779	0.1040244
chr8_30965641	-0.08171702	-0.03059345	-0.08834455	-0.09530571	-0.0892372	0.1762	0.05815	0.1023	0.07212	0.05771	0.6480174	0.5994286	0.3903116	0.187488	0.1226545
chr8_30979407	0.4093087	-0.1487441	0.11169	0.1283237	-0.2185059	0.2437	0.07533	0.1155	0.1159	0.07429	0.1033295	0.04895818	0.336783	0.2714488	0.003355647
chr8_31027047	0.1290257	0.09496419	-0.03352296	0.02045296	-0.1918884	0.2399	0.0757	0.1249	0.09458	0.08194	0.6015832	0.2109778	0.7900108	0.8295483	0.01959883
chr8_31090102	-0.24524	-0.2037001	-0.1346941	-0.1712686	-0.07607654	0.3085	0.09658	0.1722	0.1099	0.09637	0.4495476	0.03579283	0.4409968	0.1213904	0.4320157
chr8_31090251	0.1169002	0.1068898	-0.04827848	0.01389698	-0.2081173	0.2303	0.06769	0.115	0.08774	0.07956	0.6213379	0.1151445	0.6766582	0.8746322	0.009118958
chr8_31122345	0.1745653	0.01224559	0.07582753	-0.1806103	-0.191471	0.2629	0.08835	0.141	0.1225	0.09058	0.5217556	0.8901921	0.5944412	0.1433948	0.03527885
chr8_31122387	0.4574798	-0.161931	-0.395909	0.09084377	-0.5335313	0.2919	0.1092	0.159	0.1459	0.1072	0.1338754	0.1404772	0.01395898	0.5379068	7.486801e-07
chr8_3118953	0.3419782	-0.01618056	0.03377351	0.05791402	-0.1702289	0.1593	0.0559	0.07951	0.07003	0.05574	0.03406155	0.7725792	0.6719846	0.4093952	0.002294266
chr8_31203018	0.355982	0.1034314	0.1667206	-0.003842987	-0.1056529	0.2003	0.07168	0.1045	0.08685	0.06547	0.08164367	0.15008	0.1125857	0.9648395	0.1073329
chr8_31203099	0.1570514	-0.2211608	-0.2373698	0.1516026	-0.03475003	0.2827	0.09653	0.149	0.152	0.1138	0.5941169	0.02258338	0.1151865	0.3242329	0.7616027
chr8_31205487	0.1625919	0.2351589	-0.01315869	0.001089822	-0.1804374	0.3576	0.1377	0.2042	0.1813	0.1254	0.6711211	0.0907424	0.9497009	0.9952833	0.1534253
chr8_31205497	-0.2618985	-0.2012516	0.0227363	0.09741948	-0.1924378	0.3108	0.1126	0.175	0.1475	0.1054	0.423174	0.07574149	0.8982148	0.5135971	0.0694293
chr8_31205504	0.34062	0.04981636	-0.08806606	-0.05305905	-0.2120617	0.2531	0.08217	0.1363	0.1156	0.08852	0.1929255	0.5457044	0.5221144	0.6484539	0.01702204
chr8_31205528	0.03466455	-0.07558965	0.05231115	0.1443013	-0.05523025	0.1825	0.07087	0.1072	0.0833	0.06315	0.8518545	0.2873676	0.6275592	0.08429565	0.3827488
chr8_31205548	0.02251592	-0.01384396	0.08242884	0.2184216	-0.144039	0.2295	0.07309	0.1216	0.08878	0.07632	0.9239257	0.8501688	0.5010501	0.01426415	0.05986334
chr8_3134047	-0.08102441	-0.06610014	-0.04544167	0.1197363	-0.1050504	0.243	0.08785	0.1385	0.1169	0.08452	0.7463624	0.453549	0.745229	0.3090394	0.2155459
chr8_3134058	-0.03858835	-0.170145	0.1370831	0.07129265	-0.1822606	0.3239	0.08554	0.1594	0.1266	0.08952	0.9102572	0.04750403	0.3958823	0.5764334	0.04258046
chr8_3134078	0.1040638	-0.04069292	0.2021327	0.1921691	-0.05009351	0.2642	0.09045	0.1377	0.1243	0.08975	0.7040291	0.6541172	0.1459637	0.1250246	0.5782844
chr8_3134092	0.0445314	-0.1572369	-0.006410362	0.07369491	-0.04965706	0.2526	0.07719	0.1245	0.1058	0.08714	0.8645578	0.04226177	0.9592552	0.4885356	0.5702481
chr8_3134108	0.02532909	-0.009686965	0.09748698	0.01404772	-0.08914916	0.2774	0.09475	0.1594	0.1216	0.09468	0.9300949	0.9189336	0.5459983	0.9087093	0.3485765
chr8_3136139	-0.3472185	-0.1088329	0.1397362	0.03871099	0.1179067	0.2501	0.09742	0.1293	0.1246	0.0924	0.1788844	0.266208	0.2838814	0.7578837	0.2038756
chr8_3136187	-0.172531	-0.00819232	0.2492187	0.1168324	0.1999672	0.2872	0.105	0.1528	0.1351	0.09663	0.5650031	0.9381536	0.1069925	0.3915242	0.03942467
chr8_31393793	0.1225899	-0.1326207	0.002796856	-0.1682247	-0.1588271	0.3438	0.1035	0.1511	0.1488	0.09479	0.7377475	0.2024942	0.9854016	0.2635855	0.09531109
chr8_31393827	0.2663431	-0.05023223	-0.08303928	0.08838159	-0.166096	0.1694	0.05683	0.09242	0.08112	0.0599	0.1212496	0.37752	0.3709723	0.2775117	0.005641732
chr8_31393856	0.3913015	0.007316226	-0.00364466	0.03471843	-0.1508367	0.1366	0.04562	0.06555	0.06082	0.03961	0.004543597	0.8727186	0.9557548	0.5688254	0.0001417719
chr8_31393870	0.1730589	0.0005312021	-0.01577605	0.0838809	-0.09704584	0.1216	0.04121	0.06943	0.05889	0.04376	0.1577672	0.9897242	0.8206772	0.1550571	0.0267217
chr8_31393930	-0.1133906	-0.01760551	0.04295639	0.08574218	-0.07787596	0.1876	0.05615	0.09963	0.08169	0.06268	0.5527152	0.754243	0.667913	0.2955166	0.2149776
chr8_3141976	0.06478196	0.04876108	-0.1499991	-0.1077046	0.01712285	0.1256	0.04322	0.07299	0.05318	0.0438	0.6088642	0.2596781	0.04040519	0.04313318	0.6961244
chr8_3142060	0.4291799	-0.08367817	-0.1460223	0.3881263	-0.08240337	0.3666	0.1288	0.1836	0.1639	0.09996	0.2760668	0.5194044	0.4343272	0.01948893	0.4120824
chr8_3142072	-0.5781565	0.006647654	0.4932476	0.02641439	-0.07926664	0.4363	0.1439	0.2119	0.1633	0.111	0.2331207	0.963537	0.02291326	0.87321	0.4778896
chr8_3142076	0.02712275	-0.06379339	0.07802434	0.07395265	-0.0547142	0.1292	0.04398	0.06739	0.05487	0.04364	0.8350971	0.1473081	0.2480204	0.1783835	0.2103629
chr8_31422087	0.5086232	0.08906395	-0.02054555	-0.04609344	-0.08926863	0.2942	0.1013	0.1456	0.127	0.08719	0.09846867	0.3817442	0.8889714	0.7188459	0.3077564
chr8_31422118	0.6431685	-0.02289144	0.1065771	-0.08950061	-0.2593472	0.3119	0.1027	0.1555	0.1312	0.09099	0.05008581	0.8245337	0.4983768	0.4988676	0.004533198
chr8_31422161	-0.1073403	-0.007752432	-0.2211151	-0.1419074	-0.1601829	0.331	0.1086	0.188	0.1638	0.1025	0.7595963	0.9434272	0.2480199	0.392748	0.1200582
chr8_3151862	0.2900513	-0.0151194	0.08923634	0.02478388	-0.124668	0.1737	0.05716	0.09681	0.0707	0.05433	0.1000819	0.7917201	0.3589131	0.7265843	0.0219487
chr8_3151938	0.02214388	-0.05183917	0.04211953	0.05935089	-0.2448818	0.2909	0.1057	0.1571	0.1279	0.09439	0.9419414	0.6257698	0.791181	0.645351	0.009800828
chr8_31524844	0.2727001	0.04418238	0.3029328	-0.2192247	-0.1447062	0.2526	0.08803	0.1608	0.1268	0.0913	0.2962249	0.6171082	0.06297113	0.08635501	0.114489
chr8_31524876	0.01380314	-0.1197072	0.1247983	0.1588052	-0.1407223	0.3131	0.1045	0.155	0.1256	0.1312	0.9666033	0.2545981	0.4263695	0.2097112	0.2876427
chr8_31553642	NA	NA	NA	NA	NA	NA	NA	NA	NA	NA	NA	NA	NA	NA	NA
chr8_31553673	NA	NA	NA	NA	NA	NA	NA	NA	NA	NA	NA	NA	NA	NA	NA
chr8_31553696	NA	NA	NA	NA	NA	NA	NA	NA	NA	NA	NA	NA	NA	NA	NA
chr8_31553743	-0.01636699	0.005274032	0.0312661	-0.006075662	-0.1977946	0.1634	0.05158	0.08119	0.07104	0.05483	0.921282	0.9186666	0.701107	0.9320162	0.0003157909
chr8_31563170	-0.4101924	0.1475665	0.2136587	-0.16849	0.0515047	0.2904	0.09623	0.1508	0.1191	0.09292	0.1764915	0.1269201	0.161324	0.1601331	0.5810219
chr8_31563179	-0.7472527	0.12998	0.1588427	0.07390887	-0.02334177	0.365	0.1265	0.1868	0.1628	0.1059	0.05664739	0.3080818	0.4035105	0.6542044	0.8265146
chr8_31563190	-0.131102	-0.1161481	-0.02796993	0.1309231	-0.2576668	0.504	0.1723	0.2674	0.2127	0.1483	0.8222366	0.5066759	0.9197167	0.5475438	0.08574956
chr8_31563255	-0.3458196	-0.09734538	-0.2284847	-0.05325221	-0.2385087	0.2424	0.09319	0.1401	0.1365	0.09177	0.1663276	0.2983191	0.1063575	0.6991453	0.009653057
chr8_31570301	-0.1221576	-0.0350778	0.04084103	-0.001548831	-0.1793665	0.1633	0.05795	0.0784	0.07551	0.06537	0.4605056	0.5456481	0.603532	0.983682	0.006181474
chr8_31617289	0.536934	-0.01237336	-0.06376415	-0.05998698	-0.2615434	0.2248	0.077	0.1123	0.09549	0.07682	0.01994597	0.872711	0.5726111	0.5317538	0.000687374
chr8_31617322	0.01621721	-0.0965184	0.1202546	-0.01868084	-0.1587946	0.1935	0.06584	0.1137	0.08369	0.06119	0.9344671	0.1435295	0.2933552	0.8239779	0.009590806
chr8_31617353	0.1865206	-0.07733159	0.03255179	0.05810288	-0.206789	0.2008	0.06245	0.1111	0.08327	0.06177	0.3628392	0.2165035	0.7709125	0.4868413	0.0008337721
chr8_31617361	-0.07126836	-0.1958742	-0.3957827	0.2475086	-0.09553866	0.3614	0.1273	0.174	0.1571	0.1106	0.8541138	0.1269691	0.0250964	0.1197268	0.3906043
chr8_31617379	-0.0788907	-0.04984312	0.02221718	-0.002711435	-0.1328664	0.1544	0.05168	0.08411	0.06772	0.05251	0.6136831	0.3354633	0.7923901	0.9681354	0.01151022
chr8_31617420	0.02277754	-0.08540316	0.149819	0.09303595	-0.1992207	0.2359	0.08048	0.1217	0.1003	0.08142	0.9252435	0.2901784	0.2217451	0.3560597	0.01474006
chr8_31669701	0.7427996	0.05470607	-0.2152587	-0.06758828	-0.2238814	0.3228	0.09899	0.1563	0.1359	0.09642	0.02941133	0.5823688	0.1737386	0.6222074	0.02082619
chr8_3168358	0.3099276	0.1009337	-0.03882928	-0.09610585	-0.1859076	0.34	0.128	0.1808	0.1515	0.1138	0.3913086	0.4341804	0.8327122	0.5306332	0.1045848
chr8_3168416	0.4185343	0.02105596	0.0204402	0.04935973	-0.160268	0.1594	0.05597	0.08282	0.06672	0.05404	0.009538824	0.707206	0.8057172	0.4604199	0.003062478
chr8_3168489	0.452866	-0.01165822	-0.2315386	0.04307753	-0.2190602	0.183	0.06431	0.1005	0.07732	0.05891	0.01497895	0.8564411	0.02189397	0.5785765	0.0002055471
chr8_31718687	NA	NA	NA	NA	NA	NA	NA	NA	NA	NA	NA	NA	NA	NA	NA
chr8_31719597	0.2248586	-0.01254038	0.03309331	-0.009736492	-0.2004549	0.1485	0.04922	0.07838	0.06528	0.04764	0.1342864	0.7991298	0.6738155	0.8816866	2.63488e-05
chr8_31719634	-0.2535966	-0.05811641	0.4541425	0.05860928	-0.3378461	0.3656	0.09959	0.1538	0.1286	0.116	0.5185221	0.5614726	0.003526467	0.6512946	0.003818188
chr8_31731374	0.124598	0.1055675	0.09337904	-0.03695127	-0.01825689	0.1921	0.07332	0.1184	0.0975	0.07285	0.5244312	0.1510184	0.4335527	0.7060386	0.8026311
chr8_31733651	0.001753162	-0.01252655	-0.04198553	0.04099758	-0.009473769	0.1605	0.05402	0.08669	0.07285	0.05699	0.9913978	0.8168885	0.6294546	0.5746123	0.8681841
chr8_31733678	-0.4121052	-0.1279658	0.066643	-0.06903769	-0.1461464	0.1889	0.07213	0.107	0.09068	0.08047	0.03216707	0.07681413	0.5357477	0.4483334	0.07025396
chr8_31733703	0.06163591	7.313458e-05	0.0563473	-0.04637115	0.09951934	0.1599	0.05289	0.08502	0.06748	0.05298	0.7035701	0.9988983	0.5090268	0.4929545	0.06068356
chr8_31753415	-0.2161361	0.02630893	-0.03269222	-0.01587517	-0.2770223	0.235	0.08247	0.1476	0.108	0.07885	0.3713371	0.7505415	0.8265986	0.8838168	0.0004611837
chr8_31765617	0.6001482	0.04673827	0.2576812	0.05028944	-0.1280667	0.5122	0.1711	0.2459	0.2129	0.1443	0.3142524	0.7878255	0.3097558	0.8174732	0.3798274
chr8_31766603	0.6294441	0.007583951	0.08947463	0.2371412	-0.1068616	0.2612	0.08034	0.1459	0.1222	0.08442	0.02001006	0.9250352	0.5440516	0.05409749	0.2071958
chr8_31766663	0.2500026	0.00570152	-0.02887574	-0.05180347	-0.0491151	0.1497	0.04686	0.08441	0.06568	0.04841	0.09869668	0.9032652	0.7332028	0.4312689	0.3108807
chr8_31766760	-0.3047953	-0.02212478	0.05280034	0.1096789	-0.04462726	0.1471	0.04976	0.08375	0.06608	0.05126	0.04041447	0.6569854	0.5298487	0.09768898	0.3845948
chr8_31784134	0.06917226	-0.03862855	0.1754501	0.1511837	-0.02106209	0.2517	0.09081	0.1462	0.1174	0.09298	0.7902604	0.6718429	0.2351587	0.2009461	0.8215581
chr8_31812016	0.5529285	-0.1127426	-0.1852613	0.1143813	0.01724763	0.498	0.1531	0.2073	0.1794	0.1043	0.3356353	0.4667868	0.3819692	0.5305065	0.8693662
chr8_31829946	0.952884	-0.08927894	0.07036083	0.08985376	-0.2236947	0.3626	0.1154	0.1941	0.1639	0.1077	0.01432228	0.4422027	0.7221373	0.5886389	0.03892909
chr8_31829995	0.08441149	0.08594063	0.1030155	0.008808648	0.07074816	0.1779	0.06012	0.09427	0.07731	0.05802	0.6405574	0.153609	0.2766374	0.9095562	0.223482
chr8_31830006	0.1065028	0.02508128	-0.1816233	0.1202255	-0.01250525	0.201	0.06661	0.1131	0.08774	0.06647	0.6037252	0.7071377	0.110587	0.1722646	0.851098
chr8_31830051	-0.3895817	0.09596938	0.01500274	0.09816942	0.1142097	0.3589	0.1303	0.1902	0.1602	0.1111	0.3109796	0.4652391	0.9382744	0.5452598	0.3069579
chr8_31859160	0.157521	-0.04780746	0.07436443	0.009804952	-0.01500644	0.1452	0.04741	0.08154	0.06139	0.04928	0.2831103	0.3138149	0.3633699	0.8733423	0.7610183
chr8_31859176	0.1247707	-0.0912924	-0.06562852	-0.04013662	-0.1392147	0.2113	0.06213	0.09708	0.07996	0.06645	0.5638325	0.1425017	0.5010542	0.6168276	0.03658197
chr8_31860497	-0.22858	-0.06433795	0.1255086	-0.2128025	-0.09256743	0.5807	0.1894	0.2095	0.2335	0.133	0.7486197	0.7387229	0.5580154	0.3755277	0.4903121
chr8_31876849	-0.3817035	0.08630544	0.04685343	-0.02700295	0.1612918	0.3659	0.1147	0.1743	0.1418	0.1083	0.331623	0.4547745	0.7912449	0.8504803	0.1387277
chr8_31876877	-0.02167774	0.1058875	0.1160424	0.02612963	0.167696	0.2757	0.08624	0.1509	0.1106	0.08791	0.9397527	0.2212355	0.4471374	0.8143609	0.05740665
chr8_31876892	-0.263084	0.150988	0.1080606	0.1751596	0.110531	0.2851	0.09236	0.1509	0.1185	0.08671	0.3764368	0.1035696	0.4790028	0.1421788	0.2041132
chr8_31876896	-0.3482423	0.05820639	0.1163051	0.06342209	0.1148429	0.2976	0.09419	0.1553	0.1186	0.09061	0.2639304	0.5384091	0.4594095	0.5954312	0.2068668
chr8_31876901	-0.2136917	0.04738266	0.01760506	0.1042807	0.106085	0.2494	0.08504	0.144	0.1018	0.08602	0.4066813	0.5787835	0.9037044	0.3081809	0.2191887
chr8_31876929	-0.1483855	0.08048736	0.06294668	0.08165832	0.004819133	0.2568	0.08758	0.1516	0.1043	0.08659	0.5765389	0.3599376	0.6815005	0.4361873	0.9557835
chr8_31876939	-0.4459926	0.09249288	0.1443446	0.08568852	0.1261232	0.2934	0.1015	0.1589	0.1318	0.09007	0.1461725	0.3646428	0.369795	0.5192714	0.1631401
chr8_31876941	0.09300736	0.03014353	0.07654542	0.0001102447	-0.1193532	0.3229	0.1036	0.188	0.1258	0.1212	0.7851543	0.7722791	0.6892327	0.9993063	0.3283202
chr8_31876945	-0.1584504	0.1075229	0.09449898	0.03917578	0.1397351	0.224	0.07611	0.1272	0.09258	0.07253	0.4905759	0.158944	0.4611942	0.6735078	0.05466755
chr8_31878382	0.2230884	0.02447427	-0.1821705	0.145722	0.03673672	0.2513	0.07407	0.14	0.1022	0.08195	0.390203	0.7417678	0.1976057	0.1560782	0.6550381
chr8_31888979	-0.1792581	-0.05265871	0.2612872	-0.01708589	-0.2757322	0.2879	0.09231	0.1325	0.1175	0.07926	0.5509897	0.5700218	0.05063123	0.885181	0.0005245676
chr8_31889027	0.6514504	-0.009780812	0.143823	-0.1533155	-0.2434887	0.2266	0.07486	0.1186	0.09263	0.07552	0.005108528	0.8963385	0.2285455	0.09934804	0.001304653
chr8_31889072	1.013	0.2116566	-0.2932779	-0.2398776	-0.04605699	0.5919	0.1987	0.2623	0.2676	0.1691	0.1677596	0.2965008	0.280609	0.3877463	0.7883583
chr8_31889120	0.3181503	-0.05255918	0.3361848	-0.1639586	-0.2156851	0.256	0.08381	0.1155	0.09432	0.08298	0.2296111	0.5320258	0.003837604	0.08352788	0.009589839
chr8_31899576	0.2115059	0.06086328	0.1492998	-0.04345136	0.01605665	0.212	0.07059	0.1067	0.08465	0.07346	0.3295642	0.3897574	0.1641466	0.6090264	0.8274399
chr8_31902251	-0.3820178	0.033732	0.08096794	0.1230324	-0.03761054	0.234	0.09304	0.1328	0.1079	0.08323	0.1124607	0.7181136	0.5456454	0.2569676	0.6524805
chr8_31902268	0.2367173	-0.06747721	-0.1425198	0.0416181	-0.07937499	0.2416	0.09564	0.1248	0.1026	0.09084	0.3417238	0.4824926	0.2571903	0.6865849	0.384204
chr8_31902271	0.1622769	0.05063935	-0.04199991	-0.1116587	-0.02611538	0.1951	0.06875	0.1035	0.08243	0.072	0.4146265	0.4624433	0.6864944	0.177023	0.7175222
chr8_31902304	0.172743	0.1048656	0.0537188	0.02240504	-0.221433	0.1472	0.05033	0.08058	0.06161	0.04906	0.2457468	0.03744117	0.5063806	0.7166285	6.541744e-06
chr8_31902309	-0.1139537	0.0278721	0.1573576	0.01363515	-0.1706647	0.1637	0.06342	0.08577	0.07424	0.05752	0.4922576	0.6609516	0.06756675	0.8546754	0.003055123
chr8_31902357	0.07985531	-0.08063531	0.06210668	0.1029094	-0.147972	0.3488	0.1077	0.2009	0.1326	0.1063	0.8301067	0.4566659	0.7620123	0.4417532	0.1663169
chr8_31902374	0.256384	-0.02782814	-0.08309427	0.01027358	-0.08500885	0.2162	0.07773	0.1341	0.09544	0.07185	0.2469382	0.7211464	0.5391841	0.9146676	0.2379662
chr8_31904479	0.3096738	0.01081855	0.1205542	-0.08433364	-0.1224513	0.2007	0.06699	0.102	0.09327	0.06071	0.1306424	0.8719893	0.2396988	0.3679889	0.04408653
chr8_31904570	-0.2690183	0.1157789	-0.06522497	0.02439208	-0.2243594	0.2988	0.1051	0.1888	0.1463	0.1047	0.3902311	0.2732951	0.7344153	0.8689971	0.03308077
chr8_31935298	0.3876524	0.03490619	0.0008606	-0.1941662	-0.2264677	0.2627	0.08567	0.121	0.1127	0.08835	0.154499	0.6847783	0.9943669	0.08691835	0.01067142
chr8_31935325	-0.1690862	0.2043081	-0.08863776	-0.2818526	-0.2348573	0.3523	0.1418	0.1955	0.1441	0.1103	0.6533029	0.1537934	0.656579	0.05292437	0.03432209
chr8_32025268	0.1755398	0.00803959	-0.020498	0.06945966	-0.3142832	0.2818	0.09101	0.1445	0.1106	0.09578	0.5500546	0.9298999	0.8883709	0.5325141	0.001089947
chr8_32025304	0.4205787	-0.1054334	-0.08932251	0.07242533	-0.2228263	0.2212	0.07113	0.09996	0.08835	0.07715	0.06370327	0.1392715	0.3739456	0.4141862	0.003981634
chr8_32025352	0.3246961	-0.03978072	0.007455841	0.02479012	-0.1713425	0.2308	0.06924	0.1073	0.09423	0.06583	0.1710473	0.5665398	0.9449221	0.7933905	0.009399888
chr8_32025443	0.746813	-0.07750318	-0.1750223	0.1434878	-0.01784353	0.3757	0.1018	0.1497	0.1443	0.1192	0.06545059	0.4488266	0.2476898	0.3251331	0.8818481
chr8_32026085	-0.04133512	-0.08200971	0.01083054	0.1206032	-0.0120362	0.1278	0.04549	0.06831	0.05782	0.04666	0.7483742	0.07171217	0.8743154	0.03731059	0.7966581
chr8_32026107	-0.1699118	-0.01210759	0.03367352	0.1021652	-0.0488084	0.1593	0.05572	0.07963	0.07438	0.05514	0.2923435	0.8282427	0.6733667	0.1707641	0.3767904
chr8_32026111	-0.1906384	-0.02035107	-0.03758497	-0.06079803	0.02151433	0.1689	0.05478	0.08859	0.08488	0.05468	0.2659276	0.7106765	0.6725948	0.4754144	0.6944154
chr8_32026115	0.102878	0.02560898	0.02154361	0.00294159	-0.06692451	0.1552	0.04799	0.08444	0.06797	0.04958	0.5125696	0.594022	0.7993226	0.9655599	0.1776041
chr8_32026143	0.07536662	-0.01245829	0.04990027	0.0329606	0.08639206	0.1371	0.04765	0.06939	0.06049	0.04715	0.5860774	0.7939714	0.4731308	0.5865133	0.06721355
chr8_32026173	0.03857758	0.01981572	-0.1704075	0.0512553	0.06787607	0.1834	0.06577	0.1058	0.09425	0.06492	0.8361826	0.7636923	0.1092404	0.5882305	0.2967962
chr8_32026182	-0.1104147	-0.03928488	-0.05204454	-0.09436911	-0.01930738	0.1282	0.04366	0.06713	0.05535	0.044	0.3930152	0.3686882	0.4392082	0.0886919	0.6611115
chr8_32026251	0.3499987	0.09990194	-0.02681753	-0.005165897	-0.1335516	0.2077	0.06343	0.09988	0.08336	0.06985	0.09927709	0.1159915	0.7893499	0.9507577	0.05648083
chr8_32026510	0.378719	0.09516619	0.0183155	-0.1700303	0.02033279	0.2975	0.1083	0.1542	0.1335	0.1023	0.2242267	0.3823584	0.9065772	0.2068643	0.843269
chr8_32026552	0.2732248	-0.0553797	-0.06734833	0.07352534	-0.2557445	0.1422	0.0537	0.08159	0.07049	0.0502	0.05718595	0.303108	0.4106807	0.2981235	3.616907e-07
chr8_32026582	-0.01945141	0.17634	-0.07072919	0.1095875	-0.1380351	0.365	0.1313	0.1891	0.1566	0.1184	0.9604293	0.1830559	0.7134085	0.489466	0.2470126
chr8_32026592	0.1532544	0.003579168	-0.01675104	-0.02612681	-0.06416548	0.11	0.038	0.0552	0.04663	0.0365	0.1661237	0.9250133	0.7618912	0.5756903	0.07895411
chr8_32026633	-0.201577	-0.02855763	0.008248651	-0.1043922	-0.1430402	0.182	0.06418	0.1019	0.08143	0.0669	0.2761238	0.6570107	0.935818	0.2013448	0.03289771
chr8_32026650	-0.4772486	-0.05820735	-0.01126618	0.1885211	-0.1866932	0.3737	0.1269	0.1922	0.1632	0.1007	0.2361897	0.6491247	0.9541277	0.2544252	0.06510594
chr8_32026670	-0.1213628	-0.06529982	0.04662942	-0.04101913	-0.04124488	0.1896	0.06662	0.09926	0.081	0.06128	0.529684	0.3280715	0.6401776	0.613738	0.5017166
chr8_32026688	-0.01267956	0.008869253	-0.02871463	0.03588913	-0.02767906	0.08861	0.0323	0.05098	0.04059	0.0324	0.8866605	0.7837414	0.5737615	0.376989	0.3931918
chr8_32026756	0.1099359	-0.009933231	0.05805926	-0.02570184	-0.09683517	0.1327	0.04513	0.0681	0.05643	0.0413	0.4115735	0.8259659	0.3950029	0.6492974	0.01914596
chr8_32026782	-0.2584714	0.003087168	0.1380617	0.001454707	0.01185492	0.2358	0.08663	0.1222	0.1134	0.08948	0.2867686	0.9716792	0.2621459	0.989831	0.8950196
chr8_32087252	0.2185654	-0.02654128	0.2735147	0.0131723	-0.3432567	0.2851	0.1011	0.159	0.1328	0.09281	0.4624549	0.7939537	0.08944459	0.9216857	0.0002309351
chr8_3209173	0.4594387	0.1253755	0.1478472	0.1795325	-0.1788056	0.2595	0.0734	0.126	0.1064	0.08545	0.0872981	0.08847358	0.2444082	0.09339454	0.03708168
chr8_3209214	-0.2254083	-0.04667762	-0.1173485	-0.05864698	-0.2392529	0.3089	0.1122	0.1638	0.1464	0.09263	0.487666	0.6793175	0.4797298	0.6919	0.01011764
chr8_3209234	-0.01510049	-0.03007348	0.05377417	0.04045368	-0.2293161	0.2331	0.08021	0.1238	0.1059	0.08131	0.9497692	0.708608	0.6664526	0.7040562	0.004939841
chr8_3209259	-0.205112	-0.07546272	0.363675	0.1265626	-0.178208	0.2623	0.08162	0.1271	0.1075	0.07521	0.4504921	0.3568015	0.00453796	0.2417982	0.01813933
chr8_3209262	0.1885177	-0.003454688	0.1528617	0.161892	-0.1551794	0.3433	0.115	0.165	0.1382	0.09764	0.6060214	0.9761935	0.3608555	0.2459706	0.1137163
chr8_3209311	-0.1418574	0.03465975	0.1801517	0.07592233	-0.1397811	0.2398	0.08984	0.1364	0.1149	0.08378	0.5657615	0.700805	0.1907321	0.5115716	0.09639952
chr8_32097311	0.5042883	0.0722021	-0.00692823	-0.02053852	-0.1639955	0.1724	0.0542	0.0799	0.07269	0.06026	0.003960274	0.1834576	0.9311214	0.7780953	0.006597224
chr8_32097381	0.06255829	-0.02997738	-0.006722649	0.01259368	-0.1718608	0.1325	0.04375	0.06641	0.05889	0.04582	0.6398023	0.4936335	0.9195457	0.8309528	0.0001790746
chr8_3213106	0.4403361	0.07796861	-0.1567613	0.06420915	-0.1352087	0.1932	0.06492	0.0998	0.09248	0.0724	0.02533662	0.2307373	0.1180731	0.4893596	0.06251534
chr8_3213155	0.1922233	0.04427111	-0.0151712	-0.03443779	-0.1050654	0.1534	0.04779	0.07316	0.06769	0.05026	0.2156218	0.3548051	0.8361548	0.6117405	0.03681626
chr8_3213184	0.6439712	0.02428625	0.05081601	-0.169301	-0.170921	0.2752	0.08021	0.1414	0.1114	0.09118	0.02447075	0.7627986	0.7220151	0.1309673	0.06193842
chr8_32199276	0.5325654	-0.01273378	-0.1760562	-0.05003229	-0.2824996	0.3546	0.1025	0.1573	0.1282	0.09955	0.160235	0.9016496	0.2690275	0.6987213	0.004747727
chr8_32199321	-0.07616483	-0.1346543	-0.1055171	-0.1343346	-0.1706461	0.1881	0.06416	0.1074	0.07882	0.06153	0.6908595	0.03622414	0.3286752	0.08931571	0.005637985
chr8_32199332	0.1029757	-0.0889885	-0.2653399	-0.1072887	-0.2683117	0.193	0.07178	0.1105	0.08012	0.06992	0.6006113	0.2162573	0.0170068	0.1819433	0.000129179
chr8_32199345	-0.5193765	0.08248518	-0.1621033	0.208905	-0.02674664	0.4071	0.1395	0.2108	0.1751	0.1017	0.2439012	0.5582048	0.4522247	0.2401431	0.7936053
chr8_32199377	0.06304585	-0.1849115	-0.1815361	0.3822383	-0.1026997	0.3288	0.1142	0.1793	0.1432	0.09866	0.8563015	0.1077044	0.3192192	0.008247851	0.3002643
chr8_32199383	-0.2193103	-0.02230108	-0.06201346	-0.1234664	0.03797918	0.2975	0.1082	0.1608	0.1262	0.09992	0.4815576	0.8376504	0.7034724	0.3317889	0.7052867
chr8_32199796	0.2157998	0.04668007	0.054417	-0.09482191	-0.1195057	0.1762	0.06036	0.09841	0.07698	0.06505	0.2279788	0.4401435	0.5821287	0.2194026	0.06676617
chr8_32199857	0.1277134	0.04040349	0.004526164	0.006184214	-0.2155007	0.1224	0.04265	0.06507	0.05427	0.04312	0.3004054	0.3439115	0.9446625	0.9094084	5.943363e-07
chr8_32199933	0.1197978	0.129378	-0.06332879	0.1094398	-0.06237049	0.1916	0.06684	0.09309	0.08222	0.06941	0.5394362	0.05344488	0.4981888	0.1846562	0.370032
chr8_32219522	0.1246475	-0.1087216	0.06447382	-0.09821658	-0.2748475	0.2709	0.09207	0.1654	0.1071	0.1053	0.6578247	0.2396578	0.700655	0.3618844	0.009441851
chr8_32219527	0.1584774	-0.0009018137	0.131858	-0.2536194	-0.2442676	0.2772	0.1059	0.1797	0.1178	0.09635	0.582797	0.9932437	0.4704036	0.03251869	0.01162207
chr8_32219538	0.3840307	-0.01977086	-0.1418354	-0.1885483	-0.1996911	0.2081	0.07488	0.1337	0.0935	0.07392	0.07107257	0.7923251	0.2931099	0.04467244	0.007058771
chr8_32219552	0.715402	-0.04091594	-0.06409301	-0.1317124	-0.1720669	0.3541	0.1112	0.1781	0.1325	0.1096	0.05883341	0.7146135	0.7232509	0.3244811	0.1186428
chr8_32219583	-0.2096997	-0.1078554	-0.189841	0.01812391	-0.2387631	0.3065	0.1035	0.1739	0.1417	0.1151	0.5148876	0.2999762	0.2823593	0.8992469	0.03934019
chr8_32219606	1.474038	0.3655688	-0.3919466	-0.1504711	-0.1524077	0.5229	0.2037	0.2846	0.2316	0.1901	0.01626693	0.07891518	0.1867574	0.5273623	0.4312208
chr8_3230625	NA	NA	NA	NA	NA	NA	NA	NA	NA	NA	NA	NA	NA	NA	NA
chr8_32328853	-0.001862271	0.02182785	0.13718	-0.01566127	-0.1081435	0.1799	0.06344	0.1003	0.08429	0.06404	0.9918754	0.7313143	0.1735768	0.8531184	0.09194602
chr8_32328920	0.006143179	-0.03819962	0.0635292	0.01603884	-0.07768106	0.1679	0.05357	0.08685	0.07011	0.05685	0.9712274	0.4764309	0.4661743	0.8194878	0.172501
chr8_32328945	0.006889454	-0.008879163	0.09630888	0.03923641	0.06912225	0.1813	0.05531	0.08759	0.0824	0.06041	0.9701896	0.8726536	0.2733782	0.6351073	0.2534004
chr8_3235725	0.5735764	-0.0368133	-0.03993458	0.1611949	-0.1831356	0.3079	0.1007	0.1648	0.114	0.09735	0.0763339	0.7160703	0.8110992	0.1600891	0.06116892
chr8_32367415	0.2203957	-0.07570181	0.02341952	0.03373187	-0.1349149	0.1743	0.05413	0.0923	0.0671	0.06178	0.2130926	0.1625735	0.8005391	0.6159647	0.02928528
chr8_32367451	-0.0484948	-0.005700695	0.02021088	0.004896038	0.06460593	0.1264	0.04124	0.06326	0.05542	0.04587	0.7035118	0.8901499	0.7498409	0.929711	0.1594349
chr8_32367462	0.1343969	-0.04149794	0.04305989	-0.01563078	-0.07279674	0.1518	0.051	0.07464	0.06236	0.05581	0.3815221	0.4164324	0.565094	0.8024588	0.1928021
chr8_32367517	-0.1803773	0.004802879	0.1959892	-0.1169457	-0.09166769	0.1593	0.05566	0.08419	0.06831	0.05302	0.2636298	0.9313425	0.02035852	0.08763892	0.08425844
chr8_32369592	-0.1052705	-0.1635999	0.03738687	0.06724955	-0.1350665	0.2687	0.09575	0.1583	0.1267	0.1042	0.7058994	0.08898718	0.8156066	0.5985406	0.1973399
chr8_32379981	0.3643844	-0.03389026	0.2368463	0.02663229	-0.1322531	0.2791	0.0893	0.1544	0.1117	0.1118	0.2099552	0.7054351	0.1296247	0.8127073	0.2397839
chr8_32380025	0.09048506	-0.07291937	0.03719299	0.05637357	-0.06941591	0.1336	0.04675	0.07743	0.06155	0.05034	0.5020856	0.1192173	0.6320089	0.3606316	0.1684526
chr8_32380059	0.152569	-0.006193533	-0.008310385	-0.06904431	-0.1753554	0.1486	0.04844	0.08802	0.06417	0.05628	0.3099579	0.8983786	0.9250708	0.2829384	0.001865625
chr8_32380099	-0.1296978	0.03974009	-0.04298	-0.07878231	-0.08603226	0.2452	0.0809	0.1398	0.1034	0.08012	0.6080915	0.6244065	0.7608079	0.4485504	0.284466
chr8_32386254	-0.1289136	0.005107162	0.01114398	-0.05827459	-0.1706825	0.2299	0.09086	0.1449	0.1239	0.09	0.5852598	0.9553604	0.9393424	0.6407063	0.05892182
chr8_32386285	0.2205027	0.03817864	0.1642989	0.1748347	-0.06510381	0.2065	0.06446	0.1103	0.08056	0.07267	0.2961178	0.5544853	0.1387466	0.03052674	0.3715819
chr8_32386299	0.2262431	-0.07087081	0.02941479	0.1381138	-0.01788503	0.1493	0.05454	0.08344	0.07676	0.05547	0.134036	0.1944612	0.7253656	0.07281556	0.7475052
chr8_32386306	0.271781	-0.02272333	-0.08842728	0.108788	0.02275523	0.2082	0.07367	0.1144	0.1045	0.07709	0.2016806	0.7583796	0.4425519	0.3005131	0.7685294
chr8_32386359	0.2792811	0.02251585	0.1050269	0.009376431	-0.03932003	0.2114	0.07173	0.1124	0.09204	0.06952	0.1966187	0.7542133	0.3531578	0.9192004	0.5726012
chr8_32531979	0.5027612	-2.722719e-05	0.1400547	-0.1355149	-0.1257339	0.3267	0.1009	0.1659	0.1307	0.103	0.1458175	0.9997858	0.4051195	0.3039755	0.2246618
chr8_32630311	0.09565209	-0.1757651	0.06739274	0.05477738	-0.3025963	0.2856	0.08813	0.1422	0.1053	0.08899	0.7482357	0.04696399	0.6389888	0.6049391	0.0007070003
chr8_32630339	-0.001921509	-0.1621386	0.1993824	0.2317107	-0.3585817	0.2206	0.0838	0.1359	0.102	0.07977	0.9932214	0.0538523	0.146081	0.02383208	7.433915e-06
chr8_32630370	0.1983336	-0.06817684	0.03247396	0.05323814	-0.1664302	0.1815	0.05894	0.09988	0.07228	0.05644	0.282555	0.2482112	0.7463136	0.4625663	0.003238978
chr8_32630400	0.2382098	-0.04189555	0.06840777	-0.03431927	-0.09290326	0.2236	0.06832	0.1261	0.09795	0.06829	0.2990999	0.5406751	0.5904681	0.7273217	0.1747028
chr8_32630444	0.4978167	-0.1755208	-0.1050167	-0.01664998	-0.08272977	0.2587	0.08997	0.1517	0.1123	0.09197	0.0630564	0.05201988	0.4938148	0.8828751	0.3704036
chr8_326310	0.3382892	-0.03414855	-0.02798744	0.03008102	-0.081982	0.2241	0.06814	0.1065	0.0754	0.0576	0.14125	0.6170835	0.7938625	0.6907652	0.1553355
chr8_326427	0.4191635	0.05632467	0.07114236	-0.06296057	-0.2418833	0.2127	0.07233	0.1222	0.09685	0.07831	0.05415617	0.4373486	0.563388	0.5176143	0.002074828
chr8_3269662	0.2756757	0.06886228	0.03565762	-0.1323521	-0.2513744	0.3303	0.1059	0.1825	0.1442	0.1012	0.4308255	0.5178902	0.8476616	0.3637492	0.01346662
chr8_3269703	-0.3651973	0.1548037	0.1391805	-0.08018743	-0.1975602	0.2482	0.08818	0.1335	0.1222	0.09167	0.1540584	0.08034227	0.3015016	0.5148655	0.03186905
chr8_3271654	0.1295379	0.03031405	-0.02319985	0.0478286	-0.127643	0.1581	0.0557	0.07764	0.07063	0.05184	0.4184941	0.5868593	0.765771	0.4993709	0.01393483
chr8_3271692	-0.1500977	-0.06068914	-0.09195265	-0.07547	-0.1492429	0.2337	0.07799	0.1039	0.1055	0.07515	0.5323115	0.4378698	0.3787395	0.4768592	0.04766791
chr8_3271714	-0.05079223	-0.02848087	0.1987306	0.1076978	-0.2294243	0.3681	0.1094	0.1742	0.1362	0.1129	0.8979144	0.7958093	0.2612779	0.4334131	0.04347582
chr8_32719165	-0.2758678	0.1101247	0.277304	0.129522	-0.1264826	0.3792	0.1389	0.2287	0.1649	0.122	0.5008418	0.4323664	0.2378461	0.438514	0.3034806
chr8_32719302	0.05629801	0.03839682	-0.0368876	0.07896805	-0.101878	0.3085	0.1126	0.2035	0.1475	0.112	0.8621889	0.7347353	0.859137	0.5964443	0.3660477
chr8_32719306	0.1278296	0.06369634	-0.0424158	0.04176804	-0.1863216	0.3519	0.1104	0.1801	0.1408	0.09329	0.7338409	0.5663517	0.816801	0.7689927	0.04675424
chr8_32760967	0.538513	-0.1851816	0.1420915	0.2077777	-0.1070161	0.3418	0.1008	0.1522	0.1275	0.1066	0.1387048	0.06758532	0.3561595	0.1060232	0.3181906
chr8_32761126	NA	NA	NA	NA	NA	NA	NA	NA	NA	NA	NA	NA	NA	NA	NA
chr8_3288324	-0.2557903	-0.09122106	0.2087343	0.12382	-0.2349542	0.3011	0.09659	0.1441	0.1339	0.09795	0.4178854	0.3472179	0.1517379	0.359461	0.01697813
chr8_3288339	0.01043803	-0.112163	-0.1396483	0.002322108	-0.09755155	0.1826	0.06425	0.09826	0.08066	0.06254	0.9551806	0.08148729	0.1572637	0.9771078	0.1195244
chr8_3288365	0.350256	0.05549879	0.1557094	0.07517995	-0.1292523	0.2498	0.07579	0.1136	0.1057	0.07629	0.1745608	0.4652896	0.1732583	0.4793966	0.09116474
chr8_3288383	0.5945349	-0.1082982	-0.09620606	0.1227875	-0.2379824	0.2314	0.07432	0.1115	0.1063	0.08408	0.01243472	0.14618	0.3911938	0.2507381	0.004796297
chr8_3288399	NA	NA	NA	NA	NA	NA	NA	NA	NA	NA	NA	NA	NA	NA	NA
chr8_329414	0.374819	-0.0007664303	-0.1504123	-0.05693804	0.03511043	0.4048	0.1353	0.177	0.1732	0.112	0.397173	0.9955218	0.4029471	0.7461097	0.7554102
chr8_329490	0.2121449	0.03229963	0.03587006	0.009613728	-0.1558408	0.1674	0.05826	0.08836	0.07545	0.05891	0.211515	0.5799462	0.6859438	0.8988966	0.008270783
chr8_3295771	-0.1380169	0.01140999	-0.02252095	-0.03943983	0.01485658	0.1706	0.06619	0.09446	0.07959	0.06171	0.4253645	0.8634341	0.8123839	0.6213305	0.8101059
chr8_3295824	0.1777703	0.06573011	-0.1425268	0.1668969	-0.2223675	0.1893	0.06528	0.1035	0.08107	0.06246	0.3564693	0.3150185	0.1707885	0.04017936	0.0003805644
chr8_3295835	0.2261263	-0.004312667	-0.155224	0.1109689	-0.2625681	0.1884	0.06753	0.1084	0.08324	0.06378	0.238497	0.9491954	0.1545862	0.1840152	3.984163e-05
chr8_3296776	0.3544822	0.03681127	0.0889482	-0.0759052	-0.2162026	0.1884	0.06821	0.0911	0.08397	0.07458	0.06462457	0.5902881	0.3308915	0.367714	0.003841876
chr8_3296867	0.1812631	0.02329898	0.04934688	0.08420177	-0.1019363	0.1321	0.04585	0.07215	0.06371	0.04815	0.1737854	0.6117183	0.495134	0.1871837	0.03446386
chr8_3296892	0.05730124	0.03265839	0.250858	-0.1524792	0.04920045	0.23	0.07794	0.1122	0.08794	0.0755	0.8084264	0.6761336	0.02630403	0.08413485	0.5158203
chr8_3296897	0.06105	-0.03263433	0.1228708	0.05779217	-0.01702447	0.2339	0.05919	0.1017	0.08747	0.06614	0.7996742	0.5820573	0.2294002	0.510425	0.7973046
chr8_3296902	-0.004045337	0.03709433	0.1226377	0.05636255	-0.001692494	0.2381	0.08755	0.1289	0.1076	0.08241	0.9868343	0.6729767	0.3454355	0.6025239	0.9836703
chr8_33086048	0.2491866	0.06356527	0.1767332	-0.1633669	-0.146827	0.2501	0.08275	0.1149	0.09476	0.07505	0.3347031	0.4439585	0.1265222	0.08611635	0.05107232
chr8_33086129	0.3310331	0.008752975	-0.03773051	0.08654128	-0.1724864	0.135	0.04656	0.06316	0.06093	0.04733	0.01511343	0.8510416	0.5510502	0.1562782	0.0002723722
chr8_33086162	0.1995174	0.03907261	-0.1091765	0.01191617	-0.2909931	0.2444	0.09364	0.1444	0.1069	0.0944	0.4285941	0.6778267	0.4543723	0.9117499	0.002149284
chr8_33129833	0.2716341	0.04817074	0.08696448	-0.05796042	-0.155249	0.2273	0.07497	0.1248	0.09745	0.07395	0.2445189	0.5217011	0.489325	0.5538908	0.03629298
chr8_33157200	0.03453524	0.05562437	0.08081444	-0.2848325	-0.1593441	0.2248	0.08631	0.1448	0.1219	0.09844	0.8810057	0.5208297	0.5807916	0.02038515	0.1072166
chr8_33157216	0.2381454	0.0491067	0.08279995	-0.1168666	-0.1693956	0.178	0.06166	0.09062	0.08099	0.06408	0.1879962	0.4266742	0.3628512	0.1503674	0.008337973
chr8_33157294	0.04645908	-0.0553832	0.07497363	0.001513674	-0.1547625	0.1685	0.06489	0.09892	0.08782	0.07019	0.7857918	0.3943835	0.4507264	0.9863014	0.02784456
chr8_3321646	0.104211	-0.1208668	-0.199905	-0.09070277	-0.1941654	0.2532	0.07965	0.1433	0.09753	0.08073	0.6905092	0.1303679	0.1673979	0.3546721	0.0165177
chr8_3321689	0.1473933	-0.05256379	-0.07637327	-0.0555463	-0.166597	0.1746	0.0575	0.09664	0.08009	0.06468	0.405855	0.3614317	0.4315235	0.4893641	0.01016054
chr8_33239282	0.4339819	0.05066742	0.2196853	0.001745913	-0.2058555	0.2135	0.06988	0.1042	0.09242	0.07492	0.04705175	0.4695013	0.03600889	0.9849925	0.006144886
chr8_333255	0.316956	0.03054868	-0.02987836	0.08663375	-0.123322	0.2143	0.08265	0.1225	0.101	0.08164	0.148551	0.712612	0.8087274	0.3934521	0.1321916
chr8_333322	0.02510003	0.162173	-0.01708393	-0.08531216	-0.02787457	0.3503	0.1331	0.1612	0.1566	0.1028	0.9464919	0.2272054	0.9166982	0.5905383	0.7873781
chr8_333328	0.2313364	-0.06680794	-0.0541775	0.06600454	-0.1539037	0.1655	0.05579	0.08236	0.0802	0.05721	0.1680407	0.2318431	0.5120954	0.4120176	0.00723676
chr8_333347	-0.1658149	-0.07526206	-0.09872453	-0.03652698	-0.1413628	0.1936	0.07309	0.1072	0.09605	0.07346	0.4007527	0.3044377	0.3598606	0.7050346	0.0549651
chr8_33356730	0.2803327	0.08149669	-0.08583171	-0.09089874	-0.2902195	0.2369	0.07648	0.1222	0.1027	0.08745	0.2502868	0.2880207	0.4857257	0.3786373	0.0009464621
chr8_33356819	0.1669015	0.03092987	0.1606209	0.001131488	-0.1263246	0.1385	0.04753	0.07149	0.06298	0.05069	0.2326926	0.5156866	0.02502532	0.9856946	0.01281401
chr8_33356848	0.6454467	0.08137616	-0.1066804	0.06314621	-0.2084386	0.2249	0.07487	0.1178	0.09798	0.07391	0.005167455	0.2784319	0.3684926	0.5212761	0.004916493
chr8_33376616	0.2710715	0.06576233	-0.03520512	0.01189731	-0.2402054	0.2119	0.07215	0.1137	0.0993	0.07372	0.2112291	0.3633019	0.7583686	0.9051013	0.001156153
chr8_334284	0.3085098	-0.01834709	0.1159751	-0.1514403	-0.09073213	0.2671	0.0764	0.1305	0.1072	0.09044	0.2656779	0.8107619	0.3782647	0.1601554	0.3177371
chr8_3344983	-0.8315351	-0.08179076	0.1288921	0.207002	-0.07041438	0.2678	0.09322	0.1646	0.1263	0.0911	0.002774776	0.3823501	0.4398883	0.1039824	0.4414654
chr8_3344994	-0.06439345	0.01334876	0.2056198	0.116557	-0.1038771	0.2299	0.07177	0.1107	0.09061	0.06777	0.7851678	0.852826	0.06488722	0.2001701	0.1261988
chr8_3345008	0.4398582	0.026612	0.2786657	0.05336415	-0.2140587	0.2729	0.08494	0.128	0.09123	0.08255	0.1209945	0.7549104	0.0308372	0.560229	0.009759697
chr8_33455552	-0.3336422	0.008820102	0.1664761	-0.04546162	-0.2269	0.1868	0.06218	0.0973	0.08411	0.06298	0.07931847	0.887417	0.08859834	0.5901721	0.0003236712
chr8_33455633	-0.2340212	-0.01884494	0.02758181	-0.01155462	-0.1361598	0.1261	0.04306	0.06367	0.05474	0.04368	0.06561801	0.6619388	0.6655084	0.8330703	0.001844219
chr8_33485041	-5.37968	0.1037412	0.3002701	0.2160364	-0.1893389	0.7544	0.1981	0.2901	0.2984	0.2086	2.855597e-06	0.6077398	0.3219073	0.4895664	0.3747037
chr8_33485063	0.05200644	0.006783855	-0.02793837	0.0883424	0.07458368	0.2323	0.08399	0.1401	0.1152	0.08053	0.8276224	0.935852	0.8434749	0.4462059	0.3559279
chr8_335053	0.04118276	-0.07735865	0.1845043	-0.08583388	-0.09263619	0.1948	0.06518	0.09611	0.08318	0.07094	0.8357283	0.2362854	0.05602603	0.303795	0.1927289
chr8_335091	0.2195848	0.01460706	0.05393672	0.05394899	-0.1488465	0.1609	0.05037	0.07663	0.06515	0.04825	0.1779973	0.7721015	0.4828104	0.4086259	0.002060926
chr8_335104	0.01806859	-0.0001283692	0.01001358	-0.06656708	-0.1281339	0.1558	0.05363	0.07968	0.06792	0.05105	0.9087964	0.9980929	0.9003076	0.3281646	0.01218653
chr8_335151	0.3100093	0.001171342	-0.04229578	-0.01126491	-0.1261554	0.1079	0.03385	0.05666	0.04702	0.0351	0.004285527	0.9724114	0.4560996	0.8108637	0.0003282041
chr8_335184	-0.2032978	-0.03317851	0.003061852	-0.003466916	-0.1762305	0.2624	0.09162	0.1276	0.1073	0.08356	0.4546926	0.7183921	0.9810125	0.9743732	0.03558364
chr8_33529461	-0.3074356	0.02675718	0.1454772	-0.003410049	0.03250765	0.3223	0.09415	0.1831	0.1327	0.1106	0.3665371	0.7772267	0.4347488	0.9796799	0.7701967
chr8_33529465	-0.0001315327	0.1262471	0.2600867	-0.05465839	0.04857156	0.2748	0.1107	0.1817	0.1201	0.1006	0.9996328	0.257032	0.1592554	0.6514036	0.6309648
chr8_33529473	-0.2676731	-0.01041057	0.1475343	0.0975041	-0.0006015439	0.3121	0.1162	0.1714	0.1469	0.1035	0.4151803	0.9290939	0.3964257	0.5114742	0.9953876
chr8_33544580	0.4398992	-0.2033687	-0.115305	0.3449129	-0.1766081	0.4948	0.1306	0.2263	0.1874	0.1449	0.4397676	0.1226245	0.6196797	0.07062051	0.2278313
chr8_33565537	-0.03736649	-0.04886832	0.09263297	0.01441898	0.2899186	0.1947	0.06684	0.1213	0.09458	0.07472	0.8506842	0.4657026	0.4484334	0.8793688	0.0001091837
chr8_33565549	-0.1641512	0.06515631	0.1434578	-0.004912523	0.2836176	0.1967	0.07395	0.1075	0.1034	0.07315	0.4132305	0.3795783	0.1845887	0.9623098	0.0001102643
chr8_33565551	0.06258583	0.06356459	-0.01829576	-0.007575609	0.1937402	0.2106	0.07035	0.1159	0.09447	0.08001	0.7714233	0.367424	0.8754069	0.9363709	0.015792
chr8_33565560	-0.03624667	0.01131512	0.0261385	0.05816857	0.2607157	0.2079	0.08148	0.1381	0.1088	0.08572	0.8645877	0.8899178	0.851301	0.5950974	0.002443225
chr8_33565568	-0.3000434	0.1051433	-0.2374052	0.1732814	0.3089552	0.2623	0.08408	0.1452	0.1122	0.08731	0.2696617	0.2127325	0.1057284	0.1248709	0.0004233439
chr8_33565571	0.09470232	0.03269664	-0.0738987	0.1422719	0.2430739	0.1836	0.07139	0.1139	0.09455	0.07518	0.612127	0.647792	0.5191987	0.1341371	0.001263803
chr8_33565575	0.1357253	-0.069689	-0.03917736	0.09900597	0.321328	0.2226	0.07754	0.1138	0.1013	0.07746	0.5522251	0.3702297	0.7323294	0.3308881	3.536511e-05
chr8_33565778	-0.5994302	-0.0763162	0.09094943	0.07319389	0.2134784	0.2568	0.08537	0.1236	0.1048	0.08867	0.02407375	0.3730994	0.4652713	0.4873254	0.01648136
chr8_33565809	-0.2712528	0.02801021	0.2504456	0.1125917	0.263375	0.2268	0.07323	0.1302	0.09847	0.07733	0.2440863	0.702855	0.0564984	0.2551812	0.0006846363
chr8_33565834	-0.153773	-0.01256002	0.1635795	0.1950928	0.3294005	0.296	0.123	0.154	0.1466	0.1327	0.6197369	0.9192817	0.2939329	0.188038	0.01388047
chr8_33565855	-0.3854194	0.05159592	0.2241437	0.0133466	0.3869856	0.3095	0.1038	0.1669	0.1303	0.104	0.2363528	0.621034	0.1854549	0.9191087	0.0002148888
chr8_33565857	-0.3897254	0.03266505	0.2052997	0.1233013	0.3057761	0.288	0.09504	0.1513	0.1274	0.1003	0.1950175	0.7322439	0.1798284	0.3370847	0.002419414
chr8_33565869	-0.3767172	-0.02146804	-0.02499364	-0.005647807	0.219325	0.2947	0.09359	0.1362	0.1407	0.1094	0.2218826	0.8193531	0.8557421	0.9682992	0.04628715
chr8_33565879	-1.157448	0.02240389	0.2624994	0.1720887	0.3587591	0.257	0.08553	0.1338	0.1075	0.08109	1.346447e-05	0.7941063	0.05186673	0.1114862	1.035434e-05
chr8_33565900	-0.1847157	0.1232148	0.2793573	-0.01858838	0.3195996	0.2705	0.1033	0.1448	0.1369	0.09848	0.5109171	0.2354624	0.05627106	0.8930054	0.001239855
chr8_33565930	-0.3515058	0.04049211	0.01666803	-0.1188533	0.2165674	0.2206	0.06888	0.109	0.09414	0.07342	0.1201478	0.5575608	0.8791817	0.2087863	0.003263686
chr8_33565942	-0.13791	-0.01473342	-0.02448634	0.02457037	0.2257392	0.1906	0.06561	0.1172	0.09683	0.06785	0.4775224	0.8226976	0.8356288	0.800612	0.0009022197
chr8_33566142	-0.4149736	0.01944852	0.05107013	0.1335726	0.2244669	0.2497	0.0747	0.1228	0.09761	0.08355	0.1075626	0.795151	0.6798023	0.1732303	0.007423493
chr8_33566148	-0.2171823	-0.03295147	0.08189948	-0.002099907	0.1640431	0.2473	0.0678	0.1132	0.1067	0.07974	0.3948051	0.6277533	0.4722375	0.9843879	0.04029876
chr8_33566167	-0.09870424	-0.07812892	0.06113963	0.02443713	0.09539779	0.2569	0.08608	0.1304	0.1157	0.07916	0.7104009	0.3658562	0.6420326	0.8338295	0.2296176
chr8_33566298	-0.1774934	0.02925308	0.04187181	-0.09138796	0.2484091	0.1791	0.05936	0.09796	0.08021	0.05707	0.3295575	0.6227625	0.6705582	0.2560873	1.388865e-05
chr8_33566304	-0.1471145	0.03919994	-0.2526734	0.02674676	0.202602	0.2635	0.07985	0.1417	0.1171	0.09431	0.5901779	0.6245924	0.07753609	0.8205496	0.03246152
chr8_33566334	-0.1268464	0.03122609	0.118293	0.05811774	0.1810768	0.3056	0.09403	0.1617	0.1277	0.09623	0.6926835	0.7409352	0.4703369	0.6517118	0.06107174
chr8_33579566	0.1636761	0.04504283	0.1264939	-0.08901088	-0.09881412	0.1393	0.04778	0.06852	0.05814	0.04545	0.244613	0.3463788	0.06551197	0.1264169	0.02986461
chr8_33579584	0.222671	0.01140645	0.00696484	0.01928301	-0.02041818	0.1782	0.05653	0.08954	0.07309	0.06188	0.2188632	0.8403434	0.9382479	0.7924581	0.7419049
chr8_33579607	-0.07218892	0.016174	0.1075289	-0.1219718	-0.06620007	0.2239	0.08756	0.1268	0.09374	0.07375	0.753346	0.8540059	0.4002501	0.1951679	0.370689
chr8_33579624	0.1861758	0.0143101	0.1816243	0.1266667	-0.1022441	0.2461	0.09161	0.1393	0.1181	0.09086	0.4634134	0.8763879	0.1966608	0.2868616	0.262442
chr8_33579660	-0.07519472	0.09699363	0.01802884	0.01703866	-0.186022	0.2504	0.08873	0.1391	0.1024	0.08105	0.7712566	0.276233	0.8978715	0.8685359	0.02216082
chr8_33609566	0.4898176	-0.05092397	-0.04785461	0.02996388	-0.05050305	0.2269	0.07726	0.1222	0.1102	0.07353	0.03551531	0.5110816	0.6975173	0.7869691	0.4933586
chr8_33609679	-0.02547297	0.0440967	0.01188495	-0.1351224	-0.09210086	0.1673	0.04919	0.07941	0.06787	0.05322	0.8806752	0.3705886	0.8814014	0.04699893	0.08396741
chr8_33691551	0.3166806	0.04276917	-0.08193097	-0.1585626	0.00637506	0.4657	0.1458	0.224	0.1873	0.1395	0.5473275	0.7716581	0.7214894	0.4056415	0.963906
chr8_33691639	0.2563315	0.05629963	-0.03762686	-0.06689812	-0.2359973	0.1792	0.06524	0.1027	0.07418	0.06166	0.1593484	0.3891701	0.7155301	0.3684661	0.0001333903
chr8_33691659	0.3076515	0.07251541	-0.07602983	-0.04238418	-0.1274346	0.1762	0.06801	0.1051	0.07895	0.06477	0.08566576	0.2874295	0.4718956	0.5925304	0.04960401
chr8_33722824	0.008519215	0.03770865	-0.001601243	0.08242982	-0.08566756	0.1401	0.04567	0.07175	0.06031	0.05154	0.9519897	0.4094766	0.982241	0.1724792	0.09692497
chr8_33722921	0.3162077	-0.02076807	0.1068571	-0.02921005	0.03978238	0.2036	0.06512	0.08956	0.07851	0.06954	0.1283721	0.7503006	0.2346997	0.710707	0.568207
chr8_33768449	-0.2476216	-0.006664673	0.0577996	0.06332477	-0.1820966	0.2463	0.08095	0.1373	0.1155	0.09933	0.3298608	0.9345986	0.6766885	0.5860306	0.06812441
chr8_33840239	0.2037816	0.07146275	-0.01968598	-0.09570393	-0.1549911	0.1655	0.05707	0.08311	0.07399	0.05629	0.2246221	0.2112433	0.8133962	0.1970764	0.005976396
chr8_33840330	0.1434315	-0.03294222	0.01509807	0.03828866	-0.1921362	0.1302	0.04346	0.07191	0.06231	0.04183	0.2747246	0.4488862	0.8341248	0.5396829	4.44857e-06
chr8_33840374	0.3187492	0.1728538	0.0527966	-0.05791121	-0.08707513	0.2373	0.0885	0.1367	0.1154	0.08405	0.1919387	0.05171641	0.7020188	0.6181475	0.3019193
chr8_33866836	-0.1017202	0.02167387	0.2851123	-0.2318794	-0.07907619	0.1943	0.06581	0.1094	0.08253	0.06805	0.6075708	0.7424383	0.009583579	0.005109428	0.2463189
chr8_33921139	0.3151895	0.03955796	-0.1101011	0.04840664	-0.250188	0.2461	0.09243	0.1279	0.1191	0.08914	0.2144773	0.6700019	0.393234	0.6865481	0.005181746
chr8_33921221	0.5040468	-0.05569628	-0.04809268	0.1086842	-0.3337262	0.2019	0.07885	0.1156	0.09988	0.07982	0.01448104	0.4813343	0.6794326	0.2789386	3.077627e-05
chr8_33930943	-0.3368439	0.1602694	0.3318288	-0.09096415	-0.08254176	0.3207	0.09575	0.1536	0.126	0.1051	0.3198037	0.09568536	0.03278492	0.4738777	0.434794
chr8_33944163	0.2152939	0.005358186	0.03932464	0.1239943	-0.1683481	0.1218	0.0436	0.07388	0.05639	0.04547	0.07935485	0.9022834	0.5955417	0.02813698	0.0002168182
chr8_33944222	0.03170057	0.08845717	0.1369234	0.02260569	-0.2335046	0.2261	0.07497	0.1154	0.09539	0.06878	0.8913666	0.239363	0.2385636	0.8135094	0.0007068459
chr8_33970364	-0.1074952	-0.1250621	-0.05512293	-0.2410396	0.0007103895	0.5116	0.1539	0.2271	0.2051	0.1378	0.8567315	0.4220105	0.8131352	0.2500428	0.995926
chr8_33970366	0.236815	0.1425552	0.3172094	-0.09420382	0.05564382	0.5758	0.192	0.2604	0.2339	0.1577	0.7366759	0.4662091	0.2395404	0.6953682	0.7275166
chr8_33970413	0.03634124	-0.006274773	0.08326003	0.0391842	-0.1031694	0.2329	0.08061	0.1165	0.1003	0.06745	0.8793865	0.9381559	0.4778208	0.6974982	0.1269888
chr8_33970456	0.09795836	-0.03463988	0.08751141	0.009207195	-0.1690278	0.1515	0.05632	0.0829	0.07235	0.05031	0.5227407	0.5391635	0.2928029	0.8989993	0.0007922978
chr8_33970495	0.02521267	-0.1257085	0.1625053	-0.2052748	-0.1288756	0.1839	0.0636	0.1054	0.07565	0.06075	0.8928003	0.0485472	0.1252246	0.006815967	0.03421818
chr8_34023073	0.2696095	0.005710125	-0.06769207	0.003256718	-0.1362633	0.168	0.05634	0.08782	0.07376	0.05831	0.1136475	0.9193995	0.4425902	0.9648784	0.01965334
chr8_34023145	0.07131793	-0.09986418	-0.1036658	0.09946888	-0.06216516	0.1478	0.05609	0.08595	0.07082	0.05603	0.633198	0.07546552	0.2294974	0.1612128	0.2679677
chr8_34023205	0.1950915	0.0805851	-0.1134084	0.04511505	-0.1979867	0.2427	0.0968	0.1708	0.1129	0.0923	0.4355059	0.4073414	0.5129656	0.6913328	0.03268935
chr8_3408389	-0.3333713	-0.1079836	0.0627316	-0.0418732	-0.1549505	0.2526	0.09046	0.1384	0.117	0.08617	0.201616	0.2345094	0.6535031	0.7222655	0.07321189
chr8_3408480	0.06281949	0.06978904	0.07819057	0.06194007	0.07293854	0.2888	0.1036	0.1492	0.1277	0.09716	0.8350335	0.5028485	0.604319	0.630465	0.4549708
chr8_3408524	0.5309701	0.01598503	-0.0943668	0.03532424	-0.1571692	0.2936	0.08844	0.1451	0.1275	0.09992	0.08384872	0.8571242	0.5199164	0.7834763	0.1175646
chr8_34121151	0.2650788	0.1131842	0.06258507	-0.1147911	-0.1789008	0.1702	0.05826	0.09502	0.07176	0.06259	0.12485	0.05244747	0.5120356	0.1105939	0.004335043
chr8_34170845	-0.02226613	-0.0506984	0.1662192	-0.05902851	-0.01270282	0.2895	0.09815	0.1555	0.132	0.09833	0.9413137	0.6072199	0.2909996	0.6575685	0.8977062
chr8_34199880	0.07890042	0.001041846	-0.01308664	0.02731121	-0.1567113	0.2925	0.08678	0.1316	0.1134	0.1014	0.7964471	0.9904573	0.9214736	0.8108838	0.1241683
chr8_3424094	NA	NA	NA	NA	NA	NA	NA	NA	NA	NA	NA	NA	NA	NA	NA
chr8_3424162	0.5311624	0.1031033	-0.05748704	0.2576604	0.04533024	0.4188	0.1247	0.2166	0.1906	0.1565	0.2494393	0.4120127	0.7955536	0.1844901	0.7748161
chr8_34242216	0.229852	-0.09189046	-0.009529265	0.09804735	-0.1362742	0.1636	0.05324	0.08339	0.06602	0.0524	0.1657366	0.08479475	0.9093365	0.1383733	0.009402019
chr8_34242241	0.2860572	-0.2118179	-0.07395986	-0.01379137	-0.1334174	0.2177	0.07888	0.1225	0.0976	0.07333	0.1996736	0.007429536	0.549035	0.8881619	0.0695988
chr8_34242284	1.247643	0.07319597	-0.3650529	0.04766222	-0.5376335	0.5654	0.1458	0.2977	0.1966	0.1471	0.06874583	0.6194251	0.2417412	0.8121129	0.0003002022
chr8_34242290	0.2212013	0.06406185	-0.1460236	0.01569279	-0.1122165	0.2158	0.07305	0.1234	0.09199	0.07412	0.3168863	0.3817829	0.2402784	0.8651131	0.1310895
chr8_34247953	0.2082025	-0.09602095	-0.008852476	0.001273853	-0.1886959	0.2401	0.06853	0.12	0.09646	0.07621	0.3999093	0.1621557	0.9416171	0.9895126	0.01355673
chr8_34247989	0.4447803	0.01264956	0.08817518	-0.02444913	-0.1716605	0.2005	0.05592	0.09193	0.0781	0.06203	0.02975707	0.8213149	0.3395301	0.75497	0.005743976
chr8_34258441	0.08522954	-0.0044262	0.2009922	0.1685753	-0.2983248	0.2723	0.0929	0.1495	0.1415	0.09557	0.7632839	0.9621636	0.1837422	0.2382558	0.001888407
chr8_34258467	-0.1166544	-0.09027789	0.1000753	0.1467465	-0.2690273	0.1794	0.05934	0.09081	0.09579	0.05871	0.5223688	0.1288416	0.2724334	0.1272801	4.775779e-06
chr8_34297339	0.1652707	-0.02881658	0.09381186	-0.05870395	-0.1672793	0.1663	0.05155	0.08772	0.07313	0.05353	0.3271	0.5766674	0.2867293	0.4233721	0.001805543
chr8_34297437	0.1706836	0.01374524	-0.01537306	-0.06309894	-0.1857068	0.1949	0.05737	0.08947	0.08435	0.07363	0.3903651	0.8109546	0.864118	0.4560329	0.01189258
chr8_34297498	0.7994724	-0.3635822	-0.6294459	0.4068629	0.02201471	0.5347	0.1875	0.2426	0.2691	0.1339	0.2064134	0.05681723	0.01183341	0.1453464	0.8705728
chr8_34297513	0.2379931	0.02487731	-0.1269672	0.01379925	-0.1439457	0.278	0.07695	0.1111	0.104	0.07665	0.4108812	0.7472002	0.2560637	0.8950115	0.06114628
chr8_34328407	-0.08185614	0.06443095	0.1894669	0.0540453	-0.006858166	0.2858	0.09577	0.1483	0.1258	0.08293	0.7837279	0.5030648	0.2064221	0.6699622	0.934318
chr8_34328424	0.1509835	0.007104858	0.008929322	-0.157572	-0.0948163	0.1583	0.05152	0.08811	0.07439	0.05495	0.3463183	0.8904604	0.9195912	0.03465912	0.08490764
chr8_34328511	-0.2989633	-0.1625775	-0.05413377	0.06952491	-0.2421992	0.2597	0.09533	0.1485	0.1396	0.08376	0.2662718	0.08957369	0.7184767	0.6219047	0.003958822
chr8_3433068	-0.03299821	-0.124561	-0.1156299	-0.007400631	-0.1163057	0.218	0.06711	0.1258	0.0963	0.08323	0.882558	0.06404196	0.3618453	0.9390272	0.1637552
chr8_343430	-0.2912604	-0.1391358	0.1364778	0.1391249	-0.269507	0.1931	0.0676	0.1173	0.09383	0.06409	0.1388862	0.04002276	0.2479014	0.1398924	2.710855e-05
chr8_34345272	0.2021571	-0.02853137	-0.1762244	-0.004752108	-0.1009742	0.2391	0.0775	0.1266	0.09187	0.06853	0.4116644	0.7135896	0.1673472	0.958921	0.1415707
chr8_34345296	0.02706697	-0.1156085	0.2197103	0.02349582	-0.0335116	0.18	0.05944	0.1003	0.07878	0.06726	0.8824091	0.05219503	0.02929565	0.7662229	0.6191105
chr8_34345327	-0.103057	-0.177455	0.1877018	0.2735758	-0.173685	0.3356	0.1102	0.1803	0.1453	0.1147	0.772372	0.1094895	0.3058392	0.06248302	0.1325142
chr8_343456	0.2069515	0.01761811	0.1326438	-0.09089844	-0.1999636	0.131	0.04651	0.06967	0.06011	0.04264	0.1173092	0.7051389	0.05753014	0.1311794	2.795339e-06
chr8_34379339	0.3800516	0.2354824	0.1335973	-0.06996922	-0.1550486	0.2552	0.1087	0.1547	0.1276	0.08607	0.1498902	0.03127824	0.3935523	0.5865338	0.0726952
chr8_34379381	0.2167573	-0.01786292	-0.01206952	0.001167535	-0.138194	0.1928	0.06389	0.09951	0.09499	0.0758	0.2699549	0.7802315	0.9039386	0.9902377	0.0690802
chr8_34379425	0.1193396	-0.08368523	-0.03423426	-0.0545123	-0.1616493	0.2394	0.0777	0.1177	0.1077	0.08791	0.6283866	0.282924	0.7727049	0.6148198	0.06699839
chr8_34387781	0.02083917	0.02710297	-0.09795996	-0.1099479	-0.1836345	0.2535	0.07263	0.1278	0.09285	0.08199	0.9366186	0.7097593	0.4471204	0.2383863	0.02560327
chr8_34387808	0.4206474	0.09261738	-0.04103656	0.1370368	-0.2066869	0.2386	0.07546	0.1175	0.1059	0.07578	0.08688503	0.2210008	0.7287205	0.1981833	0.006535749
chr8_34387927	0.6956508	-0.01024333	-0.02667642	0.01388928	-0.2419212	0.2479	0.07863	0.1123	0.09267	0.07105	0.006556238	0.8966699	0.813399	0.881369	0.0006829385
chr8_3439973	0.2291749	-0.03949062	0.2383767	-0.02460626	-0.2092577	0.2361	0.09556	0.1355	0.1169	0.09165	0.3455648	0.680806	0.08133144	0.8344118	0.02298902
chr8_3440902	0.1112406	0.05375439	-0.03405427	-0.1044481	-0.1351797	0.1598	0.05	0.07745	0.07244	0.053	0.4919702	0.2829379	0.661116	0.1504146	0.01086609
chr8_3440913	0.2129768	0.02113921	-0.07844222	-0.1158953	-0.1470785	0.1703	0.05722	0.08466	0.07167	0.05073	0.2178261	0.7122528	0.3558876	0.106764	0.003785451
chr8_3440969	-0.2186023	-0.03720137	0.111525	-0.03332791	-0.07621019	0.2663	0.08055	0.109	0.08449	0.0802	0.4288008	0.6452713	0.3091205	0.694283	0.3435416
chr8_34473274	-0.04557807	0.04957717	-0.08661849	0.05424954	0.03165786	0.1819	0.05978	0.09044	0.08027	0.05837	0.8053831	0.4077589	0.3401746	0.5005291	0.588204
chr8_34473280	-0.1816307	-0.03425248	0.1789732	-0.03302358	0.01282434	0.1807	0.07299	0.1127	0.08934	0.07083	0.3228569	0.639767	0.1145812	0.712753	0.856679
chr8_34473338	-0.08304993	0.01813437	0.1109607	-0.007056916	-0.07091008	0.1793	0.05958	0.09777	0.07978	0.06396	0.6486176	0.7612578	0.2586963	0.9297394	0.2685565
chr8_34473361	0.003294134	-0.01315521	0.05285477	0.09424299	-0.1540759	0.2191	0.08048	0.1171	0.1052	0.0754	0.9882958	0.8705743	0.6539663	0.3729963	0.04158689
chr8_34473709	0.2461314	0.03179384	-0.09009386	-0.0007796376	-0.2051347	0.2568	0.08007	0.1175	0.1129	0.07102	0.3542831	0.6922521	0.4463914	0.9945254	0.003962729
chr8_34593656	-0.006226714	-0.03117846	-0.1446835	0.02110476	-0.2499909	0.2627	0.0856	0.1436	0.1141	0.08924	0.9817538	0.7166815	0.3187145	0.8542023	0.005268279
chr8_34622631	0.09827308	-0.1162282	-0.06574953	-0.009780997	-0.1961279	0.1811	0.06741	0.09785	0.08987	0.06092	0.5935681	0.08538236	0.5036757	0.9136827	0.001311489
chr8_34622647	0.3543993	-0.009560664	-0.08555411	0.1078799	-0.1989693	0.1878	0.06758	0.111	0.09031	0.07331	0.06380598	0.8877527	0.4436794	0.2341764	0.006793953
chr8_34676210	0.2801461	-0.04178734	-0.2001039	-0.0220572	-0.1157439	0.1787	0.05733	0.1073	0.07594	0.06193	0.122963	0.4668018	0.06371997	0.7721093	0.06213096
chr8_34694834	-0.04671876	-0.02400161	0.02324249	0.008134815	-0.2034633	0.144	0.04637	0.0755	0.06054	0.04772	0.7481691	0.6051185	0.7588671	0.8933042	2.054965e-05
chr8_34694866	NA	NA	NA	NA	NA	NA	NA	NA	NA	NA	NA	NA	NA	NA	NA
chr8_34724420	0.4070785	-0.02727994	-0.1645234	-0.1606403	-0.1117097	0.2487	0.1013	0.1333	0.1207	0.09967	0.1128761	0.7887661	0.2212468	0.1864429	0.2647583
chr8_34778924	0.5908603	0.000255455	0.05841556	-0.08813856	-0.3547656	0.2415	0.07547	0.1167	0.09812	0.06852	0.01758662	0.997307	0.6190893	0.3713548	2.399511e-07
chr8_34778958	-0.05043371	0.01984306	0.2500491	-0.04550468	-0.2637147	0.2775	0.09065	0.1435	0.1181	0.07825	0.8613898	0.827432	0.08462341	0.702009	0.0007799249
chr8_34778988	0.116388	0.07304815	0.2404144	0.03353825	-0.2038908	0.2415	0.08258	0.1324	0.113	0.08259	0.6400185	0.3780186	0.07188701	0.768072	0.01388302
chr8_34829746	0.0946166	0.04122636	0.03744455	-0.002661201	-0.1537145	0.2366	0.08038	0.1312	0.11	0.08124	0.6976115	0.6091874	0.7772278	0.980816	0.05931524
chr8_34829787	0.2724204	-0.01196825	0.18736	0.1209588	0.09606864	0.3804	0.1381	0.2199	0.1691	0.1353	0.5077766	0.9315989	0.4058787	0.4808053	0.4817363
chr8_34883144	0.001964226	-0.01906641	-0.06363364	-0.01666012	-0.1111639	0.2083	0.07111	0.1059	0.09171	0.07122	0.9926413	0.7891251	0.5501701	0.8564497	0.1194971
chr8_34883155	0.1783266	0.02573467	-0.02259991	-0.02137729	-0.1182974	0.1259	0.05013	0.07868	0.06013	0.05014	0.1599784	0.6081519	0.7746118	0.7226835	0.01845431
chr8_3491446	0.08203634	-0.06963159	0.007190004	0.1280116	0.003957901	0.297	0.1032	0.1473	0.1222	0.09914	0.7919702	0.5021427	0.9614935	0.2984761	0.9683118
chr8_3491481	-0.01689293	-0.09963637	-0.05701245	0.2032055	-0.1219872	0.2809	0.08655	0.1272	0.1175	0.08033	0.9539739	0.2514311	0.6566303	0.08590086	0.1301101
chr8_3494887	-0.05823142	-0.03860768	-0.03498142	-0.002292897	-0.1338742	0.1595	0.0503	0.07588	0.0657	0.05287	0.718538	0.4433332	0.6457455	0.97222	0.01145191
chr8_3494958	0.2394915	0.03256415	0.1295101	-0.06255722	-0.05371907	0.1659	0.05377	0.08383	0.07121	0.0561	0.1545667	0.5453497	0.1236882	0.3808892	0.3390464
chr8_3494987	0.2083353	0.04459846	-0.02187462	-0.1325885	0.09908435	0.163	0.05367	0.08131	0.07206	0.05262	0.2072956	0.4066643	0.7885941	0.06647754	0.06005246
chr8_34954016	0.002769463	-0.02293887	-0.04700543	0.00392486	-0.1446939	0.2276	0.08056	0.1116	0.1045	0.08288	0.9905463	0.7765505	0.6755344	0.9702037	0.08189101
chr8_3496595	-0.07169936	-0.09090708	0.008578429	-0.0802308	-0.06890141	0.2171	0.06934	0.1165	0.08867	0.08004	0.7471628	0.1909146	0.9417001	0.3674498	0.3908509
chr8_35038315	0.397782	-0.1061097	0.1147776	0.03803777	-0.2933541	0.2657	0.06931	0.1279	0.1048	0.07509	0.1489368	0.1266958	0.3734494	0.7181315	9.792759e-05
chr8_35038370	-0.4973998	-0.0153019	0.003663822	0.08210906	-0.05874319	0.204	0.0636	0.09172	0.0847	0.06164	0.01698832	0.810246	0.9682706	0.3340808	0.3415068
chr8_35038394	-0.02321413	-0.02710502	-0.238215	-0.01657294	-0.1577411	0.1545	0.05261	0.08966	0.08613	0.05288	0.8819883	0.6069072	0.0081409	0.8479751	0.002893538
chr8_35038426	0.04615119	-0.03554017	-0.03409104	0.1093244	-0.1867471	0.2446	0.0712	0.1071	0.0968	0.08172	0.8548381	0.6185596	0.7516386	0.2609789	0.02275258
chr8_35106929	-0.208504	-0.09397867	0.1531819	-0.1327813	-0.1029464	0.1711	0.06431	0.08784	0.08147	0.05801	0.2298913	0.1447542	0.08236358	0.1042903	0.07645367
chr8_35110071	0.03360363	-0.02162494	-0.06681018	-0.0307506	-0.2449768	0.2245	0.07601	0.1009	0.09887	0.06931	0.8840309	0.776657	0.5100478	0.7569438	0.000421872
chr8_35110111	0.0898465	0.04183942	-0.04370769	0.009265981	-0.1799642	0.1366	0.04623	0.07528	0.06731	0.05079	0.5146794	0.3659637	0.5626201	0.8907549	0.0004020607
chr8_35110163	0.2494917	-0.02641722	0.1293329	-0.05984325	-0.1707181	0.1812	0.05746	0.08493	0.07683	0.05509	0.1757067	0.6462412	0.1291871	0.4373934	0.001973519
chr8_35112040	0.1871355	-0.105241	-0.06326457	0.1241396	-0.1896413	0.1624	0.05692	0.08661	0.087	0.05815	0.255532	0.06490234	0.466792	0.1551767	0.001131036
chr8_35112130	-0.0326678	0.05344468	0.09797041	-0.02676237	-0.06315998	0.1667	0.0483	0.08085	0.06762	0.05627	0.8467823	0.2690627	0.2271287	0.6929388	0.2624298
chr8_35186629	0.2377549	0.02613167	0.1670686	-0.05926123	-0.2550532	0.2414	0.08785	0.1333	0.117	0.08751	0.3391872	0.766995	0.2141838	0.6149449	0.003691592
chr8_35186657	0.3317577	0.05247595	0.03401905	-0.1768691	-0.08628138	0.2428	0.08236	0.1327	0.1028	0.07623	0.1850068	0.5254357	0.7994234	0.08700701	0.2590824
chr8_35186749	0.2295792	0.04276274	0.1595976	-0.1077649	-0.1982898	0.1756	0.06169	0.09358	0.07855	0.05898	0.1980652	0.4890207	0.08951091	0.1714095	0.000790412
chr8_3519872	0.3533516	-0.00356442	0.03436281	0.1498554	-0.1749673	0.2322	0.07931	0.1173	0.1356	0.08168	0.1388298	0.9642657	0.7711081	0.2735511	0.03276513
chr8_35215624	0.4999712	0.2082818	-0.05446624	-0.06233898	-0.005757767	0.2918	0.08986	0.1457	0.1125	0.09482	0.1012476	0.02097295	0.7115051	0.5819034	0.9517976
chr8_35215646	-0.3205163	-0.06573183	-0.08183118	0.02933129	-0.1239789	0.1984	0.06548	0.1095	0.1155	0.074	0.1133323	0.3164926	0.4575889	0.8008471	0.09476175
chr8_35244193	0.2164022	0.1424387	0.02854231	-0.2241329	-0.04989834	0.3002	0.1005	0.1687	0.1201	0.1029	0.4916976	0.1585029	0.8675551	0.06392381	0.6295597
chr8_35244204	-0.03228351	-0.06480861	-0.2743876	-0.03228778	-0.08636311	0.3155	0.1117	0.1879	0.1491	0.1045	0.922648	0.564229	0.1514938	0.8304452	0.4111245
chr8_35282200	0.08406849	-0.02575965	0.1179241	0.1124004	-0.1467797	0.1413	0.04812	0.07275	0.06672	0.05086	0.5558645	0.5928567	0.1059528	0.09278161	0.003948837
chr8_35282206	0.02483923	-0.03137794	0.1497913	0.02976475	-0.1883774	0.1389	0.05294	0.07268	0.06474	0.05034	0.859434	0.5539333	0.03982893	0.6463822	0.0001859651
chr8_35282273	0.2213036	-0.063026	0.1791163	-0.0190761	-0.1137849	0.227	0.07192	0.1007	0.09046	0.06528	0.3423891	0.3820826	0.076782	0.8336565	0.08198017
chr8_35334397	0.1304759	0.05163731	0.2360432	-0.1188527	-0.07997303	0.2104	0.07059	0.1276	0.08953	0.07099	0.5443479	0.4655825	0.06654319	0.186106	0.2611415
chr8_35334426	0.2408261	0.1106796	0.2565446	-0.2944945	-0.1032123	0.2216	0.07836	0.124	0.09914	0.07045	0.2892624	0.1590993	0.04007831	0.003118014	0.143905
chr8_3533888	0.5788255	-0.004732642	-0.009152259	-0.1122803	-0.1504483	0.2931	0.1094	0.1637	0.1683	0.1078	0.05901142	0.9657013	0.9560154	0.5107774	0.1652919
chr8_35424402	0.1813767	0.03435043	0.2671439	-0.003989464	-0.1865762	0.336	0.1219	0.19	0.1357	0.108	0.6111532	0.779715	0.1674609	0.9767631	0.08589644
chr8_35424427	0.5805336	0.02564504	0.1436134	-0.03325191	-0.1045476	0.3393	0.09157	0.1608	0.1113	0.1001	0.1075122	0.7803348	0.3780495	0.7665405	0.2987185
chr8_35424453	0.5934769	-0.1160036	-0.264184	-0.1540806	-0.05684386	0.4293	0.1281	0.2112	0.1886	0.1716	0.211827	0.3691271	0.2214599	0.4223741	0.7441639
chr8_35424487	0.1930733	-0.1283474	0.06204638	0.09863127	-0.02278726	0.1873	0.05904	0.09804	0.08311	0.06188	0.3112604	0.02999825	0.5288129	0.2369479	0.7132137
chr8_35424569	0.1081169	0.2277723	0.1716309	0.04198002	-0.2250452	0.2511	0.08821	0.1494	0.1155	0.09055	0.6768408	0.01010854	0.2559952	0.7180763	0.01331972
chr8_35429748	0.8511649	0.002975182	-0.1502476	-0.4106664	0.1496611	0.5417	0.1662	0.2534	0.2216	0.1962	0.1865755	0.9859163	0.5662557	0.07074463	0.4544765
chr8_35437578	0.1037923	-0.1469428	-0.1188525	-0.07484095	-0.1427417	0.1914	0.0711	0.08952	0.08886	0.06705	0.5945501	0.03925765	0.1860572	0.4015239	0.03366229
chr8_35437652	0.2533946	-0.07255638	0.04438761	0.2358261	-0.244053	0.2837	0.08598	0.139	0.124	0.09819	0.3917322	0.400488	0.7518239	0.0591408	0.01337942
chr8_35549598	0.05979991	0.005664886	-0.05967742	0.003455323	-0.04102161	0.1656	0.05774	0.09221	0.07282	0.06468	0.7217471	0.9219747	0.5192947	0.9622548	0.5268015
chr8_35549689	0.1720651	0.05068096	0.1907357	-0.1763442	0.04262171	0.2257	0.07833	0.1153	0.105	0.08688	0.457669	0.5189074	0.1003368	0.09488281	0.6250354
chr8_35581410	0.2570909	0.0198942	0.451133	-0.2643101	-0.1075639	0.3155	0.1085	0.1801	0.1404	0.1084	0.4393749	0.8553675	0.01374179	0.06233521	0.3239172
chr8_35581461	0.5233562	0.06294399	0.0276412	0.04891457	-0.09802167	0.2108	0.06717	0.1249	0.08393	0.0624	0.01522737	0.3498045	0.8262032	0.5614119	0.1169281
chr8_35581490	-0.09546416	0.05882175	-0.1459281	0.1558614	-0.2074235	0.3409	0.1245	0.18	0.1634	0.1103	0.7923491	0.6392212	0.4251782	0.3466822	0.06161373
chr8_35581552	0.1785488	-0.03062801	-0.2449199	-0.05938897	-0.1440943	0.2693	0.09864	0.1705	0.1123	0.09104	0.5231374	0.7573302	0.1569375	0.5992378	0.1149831
chr8_35632143	0.2112592	-0.04329582	0.02759615	-0.006132515	-0.09677179	0.2329	0.08125	0.1228	0.1117	0.07413	0.3777027	0.5953427	0.8235172	0.9564905	0.1929705
chr8_35669238	0.1517987	0.01548088	0.06971477	-0.03012298	-0.1034042	0.2037	0.06271	0.09617	0.07578	0.06252	0.4656454	0.8053891	0.4705701	0.6918375	0.09879943
chr8_35669255	0.08672274	0.1603911	0.419598	-0.09404162	-0.1764006	0.4243	0.1517	0.2139	0.1848	0.1142	0.8531665	0.2959977	0.05533285	0.6169918	0.1248925
chr8_35669270	-0.09794224	-0.1275322	-0.06505835	0.3429454	-0.1219435	0.3981	0.1323	0.2029	0.1606	0.1088	0.8214438	0.3393305	0.7535416	0.03505847	0.2652145
chr8_35708532	0.2218224	-0.0765724	-0.005013207	-0.01104977	0.1079837	0.2289	0.07601	0.1241	0.09502	0.07957	0.3455014	0.3151451	0.968026	0.9078406	0.1761235
chr8_35708541	-0.1928201	-0.09089016	0.1267803	-0.1136815	0.1614102	0.2222	0.08714	0.1185	0.09292	0.07911	0.3975061	0.2987729	0.2880825	0.2231702	0.04195854
chr8_35708566	-0.4071562	-0.1154725	-0.1367057	-0.06463623	0.1200173	0.1992	0.07041	0.1117	0.08762	0.07172	0.04517797	0.1018541	0.2239067	0.4624303	0.0950964
chr8_35708568	-0.1584332	-0.04256215	0.1459635	0.06285468	0.1317662	0.18	0.06719	0.09665	0.09394	0.06555	0.3865953	0.5273685	0.1327985	0.5053248	0.04487337
chr8_35708600	-0.04754913	0.0295926	-0.5521915	-0.3721769	-0.08830754	0.4699	0.1427	0.1749	0.1464	0.1658	0.9288258	0.8373736	0.001880268	0.01190997	0.5994142
chr8_35708607	0.1036618	-0.0524999	0.02058402	0.0454244	0.01894423	0.2708	0.1138	0.1401	0.1163	0.0959	0.7125039	0.6467098	0.8843361	0.6980685	0.8441163
chr8_35708631	0.5712052	0.05069512	-0.2710783	0.02937428	-0.08589241	0.2899	0.09681	0.146	0.1284	0.1025	0.05933004	0.6022301	0.06623863	0.8205186	0.4045284
chr8_35765346	0.580831	-0.06042044	-0.1681741	-0.03734634	-0.04243993	0.2674	0.08141	0.1137	0.1253	0.07674	0.03634508	0.4594753	0.141694	0.7674543	0.5813564
chr8_3578777	-0.2564688	-0.07492598	0.1620889	0.07760599	-0.1651014	0.203	0.07361	0.1214	0.09333	0.06967	0.2160545	0.3100504	0.1850756	0.4077311	0.01807858
chr8_3578803	-0.01040291	-0.03705128	0.1037893	0.02902387	-0.1720905	0.1678	0.06175	0.09763	0.08173	0.05858	0.9512661	0.5492558	0.2900512	0.7233907	0.003360754
chr8_3578854	0.1340574	-0.003656754	0.05670092	0.07060471	-0.1640063	0.1629	0.06133	0.08616	0.07285	0.0608	0.41682	0.9525443	0.5120548	0.333742	0.007092254
chr8_3578886	-0.229757	-0.07850712	0.2757442	-0.07248807	-0.08486337	0.288	0.1057	0.1632	0.1253	0.0985	0.4448874	0.4601654	0.09552301	0.5659971	0.3912419
chr8_3578897	0.06765291	-0.03924765	0.145293	0.001997236	-0.1044624	0.3407	0.1234	0.1962	0.1678	0.1142	0.8519035	0.7522899	0.4677518	0.9906381	0.3634835
chr8_35815606	NA	NA	NA	NA	NA	NA	NA	NA	NA	NA	NA	NA	NA	NA	NA
chr8_35815687	0.01016008	0.09766355	-0.08548754	-0.05721561	-0.1165178	0.173	0.05931	0.09033	0.07772	0.05988	0.9538735	0.100225	0.3459252	0.4629796	0.05209315
chr8_35815749	0.2662756	-0.03809008	-0.09533054	0.01156836	-0.1182375	0.2085	0.06277	0.1009	0.0823	0.06083	0.2116528	0.544765	0.3472276	0.8885917	0.052363
chr8_35838281	-0.1104268	0.1801597	0.2460476	0.05237191	-0.1612047	0.318	0.09598	0.1763	0.1305	0.1087	0.7419831	0.06170797	0.1695167	0.6907147	0.1404178
chr8_35838347	-0.003616507	-0.006246669	0.007066242	0.1342889	-0.08044125	0.1957	0.06534	0.09899	0.09797	0.06608	0.9855411	0.9239985	0.9433717	0.1725296	0.2244917
chr8_35838391	0.1629716	0.05222551	0.1288779	0.05720105	-0.1143162	0.1946	0.06273	0.1034	0.08781	0.0672	0.4113846	0.4060275	0.2150788	0.5164016	0.08964202
chr8_35848319	0.1059405	0.04664225	-0.05381497	0.1517475	-0.1729854	0.2429	0.07779	0.1346	0.1217	0.1044	0.672232	0.5499901	0.6919754	0.2158533	0.09937443
chr8_35857467	0.3686364	-0.05267292	-0.009020638	0.05899783	-0.3081833	0.2743	0.09868	0.169	0.1307	0.09331	0.1962291	0.5953012	0.9580436	0.6544948	0.001007659
chr8_35857531	-0.05929701	-0.09384414	0.05485427	-0.08813032	-0.1737479	0.276	0.09141	0.1617	0.121	0.1003	0.836401	0.3066244	0.7377982	0.469681	0.08478968
chr8_35877386	-0.04435443	0.0006023614	0.110743	0.04807829	-0.1323777	0.1278	0.04754	0.0762	0.06258	0.0458	0.7306843	0.989902	0.147311	0.4432222	0.00388552
chr8_35877461	0.5281062	0.03525577	0.0631765	-0.1048744	-0.1274406	0.2018	0.07259	0.1211	0.08593	0.0709	0.01037307	0.6281004	0.6045635	0.2240044	0.07298148
chr8_35882575	0.1853896	-0.0228839	0.03135593	0.100728	-0.1529989	0.2165	0.07055	0.1232	0.09803	0.07226	0.4031584	0.7462742	0.8005978	0.3065098	0.03470331
chr8_3588285	-0.2027811	-0.09522044	0.2531238	0.03207193	-0.04710392	0.2033	0.0774	0.09373	0.09862	0.07196	0.3287585	0.2199926	0.00717364	0.7462244	0.5138287
chr8_35896171	NA	NA	NA	NA	NA	NA	NA	NA	NA	NA	NA	NA	NA	NA	NA
chr8_35901173	0.4534821	0.04461152	0.04378575	0.004428016	-0.2771801	0.2314	0.06721	0.09507	0.09741	0.06525	0.0565798	0.5078032	0.6466097	0.963915	2.245993e-05
chr8_35902575	NA	NA	NA	NA	NA	NA	NA	NA	NA	NA	NA	NA	NA	NA	NA
chr8_35902640	0.2258128	-0.002683731	-0.05345676	0.03997293	-0.132069	0.1475	0.05008	0.08054	0.07468	0.05959	0.1299779	0.9573163	0.5082449	0.5935065	0.0269421
chr8_35904391	-0.4700185	-0.06683476	-0.002382205	0.03498876	-0.1790942	0.1886	0.06174	0.1008	0.07537	0.06226	0.01438827	0.2799398	0.9812414	0.6434316	0.004092106
chr8_35904440	-0.2231844	-0.05946167	-0.03670715	-0.2857256	-0.227757	0.3541	0.1245	0.235	0.1707	0.112	0.5555604	0.6355799	0.8793239	0.09909036	0.04330567
chr8_35905700	NA	NA	NA	NA	NA	NA	NA	NA	NA	NA	NA	NA	NA	NA	NA
chr8_35914282	0.5956504	0.06474602	0.05892211	-0.07686283	-0.1417209	0.2261	0.07096	0.1174	0.08856	0.07132	0.01028095	0.3627541	0.6181872	0.3873089	0.04747338
chr8_35914293	0.4272879	0.01874957	0.02444324	-0.1619758	-0.3826714	0.2962	0.0951	0.1477	0.1159	0.09246	0.1682553	0.8444045	0.8699851	0.1650976	3.771512e-05
chr8_35914322	0.3841364	0.009445828	0.0568621	0.06838064	-0.153595	0.1559	0.04916	0.08304	0.0674	0.05071	0.01493859	0.8478109	0.494992	0.3114221	0.002486395
chr8_35914395	0.5575011	-0.03413367	-0.1710132	0.05608414	-0.2393776	0.2265	0.07133	0.1085	0.09481	0.07014	0.01651166	0.6331394	0.1171489	0.5559433	0.0006629752
chr8_35915936	-0.003092044	0.04587562	0.1150037	-0.1018515	-0.01391812	0.1018	0.03482	0.05925	0.04969	0.03608	0.9758949	0.1879362	0.05267434	0.04063787	0.6998626
chr8_35916034	0.004962016	-0.02306114	-0.02057207	0.1183013	-0.01441399	0.08753	0.03028	0.05031	0.04125	0.03115	0.954966	0.4465093	0.6829886	0.004163917	0.6437201
chr8_35920515	-0.2489833	-0.06389102	0.208891	0.1692521	-0.1226143	0.2257	0.06864	0.1135	0.08938	0.07078	0.2825111	0.3530871	0.06746612	0.05928889	0.08399098
chr8_35920521	-0.210902	-0.03733756	0.1422819	-0.08352149	-0.09273667	0.196	0.06896	0.09855	0.09033	0.06288	0.2913522	0.5890943	0.1507962	0.3571307	0.1410475
chr8_35922688	-0.04512067	-0.08733546	0.08264516	0.09389719	-0.107683	0.1583	0.05914	0.08196	0.07493	0.05964	0.7783739	0.140435	0.3149126	0.2114423	0.0714925
chr8_35922757	-0.09630136	-0.004041951	0.1386792	0.1131789	-0.144648	0.1394	0.04706	0.07496	0.06505	0.04905	0.4939231	0.93163	0.06506108	0.08253012	0.003224942
chr8_35922791	0.4172422	-0.01193073	-0.07496848	-0.003614931	-0.1265246	0.2235	0.06521	0.09925	0.0983	0.07026	0.06881517	0.855136	0.4522794	0.9708068	0.07243807
chr8_35941316	0.1470819	0.04968744	-0.002909498	-0.1454655	-0.2839265	0.1877	0.07866	0.1073	0.08951	0.06299	0.4414936	0.5288803	0.9784924	0.1055317	6.842336e-06
chr8_35941346	-0.1106655	-0.07339035	0.07522542	0.09063918	-0.2513049	0.294	0.1089	0.1665	0.1238	0.09577	0.7190133	0.5029112	0.6559601	0.4675263	0.009001817
chr8_3596053	0.1091522	0.1286783	0.19436	0.02576964	-0.1902263	0.2665	0.09154	0.1463	0.1131	0.08029	0.6930167	0.1615722	0.1887759	0.820901	0.0181967
chr8_3596083	-0.03446406	0.1391816	0.2180238	0.03764619	-0.1013433	0.2256	0.06998	0.1216	0.0945	0.07322	0.8816894	0.04725574	0.07513263	0.6916701	0.1674702
chr8_3596124	-0.02173223	0.1015917	0.09470285	-0.03000405	-0.1404475	0.206	0.06209	0.1127	0.07832	0.0679	0.9177776	0.10246	0.4037427	0.7025216	0.03904875
chr8_35964080	-0.176885	0.03399192	0.03108724	-0.1060883	-0.1277386	0.161	0.05989	0.08918	0.07447	0.0586	0.2782176	0.5710174	0.7284404	0.1554265	0.0295482
chr8_35964100	-0.03116912	0.1327377	-0.08420118	-0.06399192	-0.09408223	0.2065	0.07455	0.1112	0.09287	0.06856	0.88259	0.0758047	0.4517452	0.4926687	0.1709892
chr8_35964107	0.1211851	-0.003799809	-0.2638583	-0.05143314	-0.1260459	0.172	0.05806	0.09454	0.08168	0.05948	0.4876417	0.9479066	0.005461563	0.5302747	0.03439762
chr8_35964118	0.08805211	0.002484899	-0.08698939	0.01229279	-0.07038392	0.1567	0.05269	0.08506	0.07147	0.05765	0.5789128	0.9624373	0.3082142	0.8637839	0.2229001
chr8_35964249	-0.7443773	0.367966	0.3086824	-0.2912311	0.3429684	0.6195	0.1913	0.2764	0.2502	0.1679	0.345561	0.05902888	0.2831417	0.2597546	0.0440414
chr8_35964279	0.3427962	0.07290172	0.1707739	-0.0996766	-0.02670124	0.2133	0.06539	0.1102	0.09537	0.07273	0.1163864	0.2659277	0.1235034	0.2981574	0.7142487
chr8_35971820	-0.1108115	-0.0150163	0.1814111	0.3050597	-0.09953602	0.2062	0.07128	0.1104	0.09682	0.06694	0.5989927	0.8335659	0.1024329	0.001712756	0.1379128
chr8_35990184	-0.1764511	-0.1075849	0.1578868	0.2519514	-0.2036113	0.2227	0.07979	0.1255	0.1045	0.08025	0.4398604	0.1789315	0.2119889	0.01649309	0.01143786
chr8_35990227	-0.1375159	-0.01989538	0.1493	0.2552125	0.05061823	0.216	0.07278	0.1098	0.09922	0.07546	0.5341926	0.7851312	0.1765279	0.01048243	0.5035701
chr8_35990231	-0.09066364	-0.009737272	0.06501301	0.05456665	-0.03363217	0.2075	0.07602	0.1172	0.1028	0.06944	0.669071	0.8983724	0.5817053	0.597505	0.6289785
chr8_35990448	0.6290193	0.05637464	-0.06141421	0.04779261	-0.2458205	0.3506	0.1118	0.1811	0.1477	0.1052	0.09291045	0.6163119	0.7387491	0.7489456	0.02013993
chr8_35990454	0.4163169	0.002069424	0.01421472	0.03307015	-0.0425486	0.2466	0.09176	0.1285	0.11	0.07796	0.1018207	0.9820831	0.9126447	0.7650825	0.5863632
chr8_35990553	0.03084201	-0.06435958	-0.04802902	0.07583248	-0.05907468	0.2236	0.0737	0.1215	0.09556	0.07857	0.8930535	0.3838145	0.6947834	0.4295703	0.4535264
chr8_35995754	0.2553033	-0.03581238	0.03801829	-0.04580139	-0.1004253	0.1029	0.0344	0.05337	0.04467	0.03532	0.01359041	0.2981349	0.4768748	0.3056916	0.00448985
chr8_35995823	0.2437178	0.01122418	-0.05912976	0.07812228	-0.148258	0.1056	0.03554	0.05198	0.04696	0.03265	0.02173145	0.752292	0.2559522	0.09656158	5.668067e-06
chr8_35995853	0.1252728	0.02279988	0.05821435	0.1119617	0.03890281	0.1665	0.05919	0.07691	0.07083	0.05385	0.4581557	0.700591	0.4504451	0.1148554	0.4706752
chr8_35999574	0.5543646	-0.09559048	0.2149728	-0.06304141	-0.2945737	0.2405	0.08375	0.1271	0.1032	0.07309	0.02526053	0.2553841	0.09341545	0.5434497	5.832002e-05
chr8_35999615	-0.04128125	-0.0667859	0.07979731	0.01661109	-0.1856555	0.1907	0.0619	0.1078	0.07405	0.05942	0.8317173	0.2815414	0.4617787	0.8229855	0.001815024
chr8_35999649	0.4180761	-0.02609505	0.05465488	0.03288702	-0.277557	0.1664	0.05363	0.09419	0.07541	0.05872	0.01323255	0.6270555	0.5634786	0.6636584	2.374353e-06
chr8_36009126	0.5453841	0.0138119	-0.101246	0.08545967	-0.178419	0.1919	0.0613	0.09141	0.08719	0.06775	0.00528381	0.8220627	0.270042	0.3288555	0.008603021
chr8_36045888	-0.06706584	0.03227432	0.04598739	-0.1913293	-0.3152454	0.211	0.06687	0.1081	0.09507	0.07651	0.7560351	0.6301168	0.6723519	0.045135	3.986881e-05
chr8_36045929	0.1714467	-0.002099703	0.1049368	-0.07049728	-0.2317323	0.1878	0.06438	0.0893	0.08566	0.06343	0.3698905	0.9740362	0.2418362	0.4122363	0.0002663552
chr8_36045938	0.1611161	0.1359515	0.1868669	-0.197035	-0.1970769	0.3551	0.1258	0.1726	0.163	0.1051	0.671456	0.2836705	0.2862382	0.2330114	0.06221618
chr8_36045961	-0.1029269	-0.2564181	0.04645982	-0.01048661	-0.3401148	0.3166	0.09711	0.158	0.147	0.1002	0.7577952	0.008588562	0.7715439	0.943746	0.000732075
chr8_36047061	-0.3833749	-0.02995971	0.3787831	0.1133123	-0.0957095	0.2294	0.07069	0.1181	0.09452	0.0811	0.1038137	0.6724718	0.001448227	0.2326926	0.2394932
chr8_36047076	-0.2130242	-0.04701149	0.3502653	0.1594929	-0.09522732	0.2346	0.07314	0.1064	0.09675	0.07986	0.3774036	0.5214975	0.00106307	0.1008447	0.2345893
chr8_36054498	-0.04963012	0.0610761	0.3371683	0.1431389	-0.380091	0.3785	0.1177	0.1946	0.155	0.1087	0.9033997	0.6063388	0.08922518	0.3616023	0.0005089934
chr8_36054635	0.3921635	0.01456892	0.04411025	-0.1995921	0.02137179	0.2578	0.09407	0.146	0.1048	0.09473	0.141623	0.8774627	0.7650258	0.05822268	0.8222961
chr8_36059745	0.05473073	0.1823618	0.1532897	0.0972421	0.1357392	0.2478	0.09829	0.1373	0.1222	0.09161	0.8305642	0.06483991	0.2687764	0.4296457	0.1400845
chr8_36059748	-0.003664299	0.07932903	0.1270108	-0.1421888	0.1479209	0.2367	0.08762	0.1406	0.1323	0.1014	0.9879996	0.3671133	0.3711213	0.2867412	0.1467055
chr8_36059758	0.04639912	0.1434693	0.3065099	0.1335302	0.2623105	0.291	0.1012	0.1586	0.1321	0.09976	0.8787557	0.1584207	0.0563736	0.3163591	0.008888865
chr8_36059769	0.07627425	0.1353985	0.1160593	-0.01806686	0.1861115	0.237	0.08146	0.1364	0.1017	0.09012	0.7545366	0.09759578	0.399272	0.8597224	0.03971037
chr8_36059780	-0.1312152	0.04769553	0.07859294	-0.04356098	0.2052847	0.2735	0.09665	0.1472	0.1313	0.09059	0.644461	0.6233014	0.5974276	0.7422354	0.02402258
chr8_36059801	0.3814725	0.112405	0.1644274	-0.05404536	0.1306348	0.2993	0.1118	0.18	0.1443	0.1048	0.2239383	0.3177424	0.3688841	0.7109244	0.2151046
chr8_36059810	-0.1808407	0.1036312	0.2404191	-0.02677485	0.325242	0.3411	0.109	0.1634	0.1503	0.09984	0.618221	0.3446177	0.146619	0.8602004	0.001189627
chr8_36059816	-0.2496186	0.06528073	0.05551684	-0.1367644	0.1116368	0.2753	0.09268	0.1631	0.1258	0.09637	0.3833841	0.4830937	0.7370011	0.2808015	0.2488994
chr8_36059828	-0.3299277	0.1877577	0.07409149	0.1084265	0.08736359	0.3235	0.1072	0.1602	0.1433	0.1017	0.3345303	0.08161734	0.6480158	0.453959	0.3927846
chr8_36059847	-0.8900657	0.1673156	0.2026225	-0.05156339	0.1371321	0.3321	0.107	0.159	0.1388	0.1057	0.01147139	0.1200128	0.2083398	0.7129491	0.1970149
chr8_36059850	-0.4527034	0.1261492	0.1710613	-0.08635177	0.1195589	0.2859	0.0912	0.1463	0.1204	0.09411	0.129181	0.1683729	0.2474074	0.4764709	0.2059509
chr8_36059870	-0.2799617	0.0859739	0.2203722	0.06086031	0.2852375	0.298	0.09966	0.1532	0.1223	0.09616	0.3698337	0.3906841	0.1551773	0.6213799	0.003151771
chr8_36059879	-0.4723506	0.07247503	0.2510851	-0.02268204	0.2007329	0.2948	0.09434	0.1366	0.1228	0.08449	0.1257526	0.4443871	0.06862585	0.8545554	0.01791725
chr8_36059913	-0.3109801	0.08619045	0.105639	-0.2716788	0.2098866	0.2082	0.07388	0.1083	0.09552	0.08128	0.144035	0.2446513	0.3321998	0.004637319	0.0100611
chr8_36059916	-0.1185552	0.06768374	0.1596871	-0.2319256	0.1750383	0.2297	0.08097	0.1248	0.1064	0.08411	0.6154353	0.4047507	0.2042483	0.030206	0.03810812
chr8_36059923	0.01014377	-0.07808348	-0.06756271	-0.1022092	-0.001758741	0.194	0.07008	0.109	0.08898	0.06191	0.9590912	0.266368	0.5377967	0.2525738	0.9773802
chr8_36059925	0.0485945	0.03368745	0.03660838	-0.1037558	0.02155111	0.1834	0.06616	0.103	0.08535	0.06502	0.794501	0.6114071	0.7236906	0.2258129	0.7408317
chr8_36059928	-0.1699502	0.09770969	-0.001877091	-0.01123399	0.02725569	0.1933	0.06784	0.106	0.09147	0.06227	0.3883453	0.1507243	0.9859511	0.9026604	0.6622185
chr8_36059936	0.1064918	0.05277056	-0.08193548	-0.09606933	-0.0270359	0.2099	0.07794	0.1151	0.1025	0.0709	0.6198639	0.4996714	0.4794842	0.3511685	0.7036746
chr8_36059958	0.2033775	0.08601812	0.008112804	-0.1025713	0.01414872	0.2101	0.07533	0.1142	0.1022	0.07459	0.343946	0.2548536	0.9437356	0.3180959	0.8499689
chr8_36059961	0.06894325	0.05818441	0.01465592	-0.05292661	0.06085325	0.2002	0.07351	0.1064	0.09186	0.06701	0.7358153	0.4298926	0.8910611	0.5661506	0.3648931
chr8_36059964	0.03962311	0.1061235	0.06299624	-0.1578746	0.07652622	0.2374	0.08257	0.1206	0.09987	0.07971	0.8712012	0.2002406	0.6040786	0.1157424	0.3385656
chr8_36059973	-0.005320989	0.08547309	0.01870167	-0.1145593	0.04592605	0.1996	0.06952	0.09581	0.09151	0.06013	0.9791602	0.2200105	0.845943	0.212535	0.4458229
chr8_36059976	-0.1849875	0.1103251	-0.02554328	-0.02828931	0.0276398	0.2142	0.07527	0.1125	0.09757	0.07112	0.3989065	0.1438601	0.8215048	0.7729218	0.6982736
chr8_36060017	-0.4043656	0.07171674	-0.05729868	-0.01328843	0.1220034	0.2816	0.09997	0.1488	0.1222	0.0951	0.1682506	0.4753578	0.7033629	0.9140525	0.2015735
chr8_36060170	NA	NA	NA	NA	NA	NA	NA	NA	NA	NA	NA	NA	NA	NA	NA
chr8_36060179	NA	NA	NA	NA	NA	NA	NA	NA	NA	NA	NA	NA	NA	NA	NA
chr8_36060207	0.03171031	0.1543719	0.1202338	-0.04247268	-0.01164559	0.248	0.09077	0.1235	0.1151	0.08573	0.9014185	0.09032757	0.333994	0.7139515	0.8923429
chr8_36060228	-0.2459106	0.1012313	-0.1664156	-0.222174	0.08014254	0.3697	0.1345	0.1917	0.1667	0.1194	0.5365512	0.4557821	0.3942119	0.1888029	0.5051498
chr8_36060231	0.1777476	0.4865963	0.2845654	0.05211288	0.3440549	0.4132	0.1557	0.1963	0.2056	0.1472	0.6952554	0.002021174	0.1551887	0.804094	0.02078493
chr8_36060351	-0.6835965	0.0598252	-0.06387	0.03242136	0.08904183	0.2965	0.1101	0.1617	0.1439	0.1066	0.02767386	0.5891501	0.6966899	0.8235668	0.4062393
chr8_36060362	-0.08402062	0.05703093	-0.06164023	-0.0503022	-0.01558365	0.2824	0.1035	0.1765	0.1239	0.09261	0.7753275	0.5836478	0.7310316	0.6870497	0.8669383
chr8_36060388	-0.196641	0.1135371	0.03616073	-0.09254055	-0.04744802	0.2784	0.09085	0.1587	0.1139	0.08807	0.4975175	0.2132963	0.822004	0.4195602	0.5915024
chr8_36060390	-0.1594003	0.1522593	0.04853596	-0.0532578	-0.02589225	0.2603	0.08726	0.1475	0.1169	0.07916	0.554345	0.08216905	0.7448344	0.6509372	0.7443781
chr8_36060417	-0.2133282	0.3039081	0.144333	-0.1504159	0.02976989	0.3377	0.1134	0.1993	0.1416	0.1159	0.5521117	0.007752145	0.4779081	0.2930033	0.7986247
chr8_36060420	-0.4417607	0.3335319	0.3803375	-0.1179867	0.02789083	0.3902	0.1452	0.1995	0.1815	0.1313	0.2972287	0.02304378	0.06174396	0.5226488	0.8332137
chr8_36060425	0.1213887	0.1498795	-0.01987501	0.02457359	0.1978483	0.373	0.126	0.187	0.1593	0.1066	0.7626884	0.2379845	0.9168451	0.8789582	0.06497763
chr8_36060432	-0.1522054	0.1895929	0.05422961	0.0308829	0.1252973	0.2785	0.09992	0.1595	0.1211	0.09358	0.5996554	0.05903252	0.7371387	0.8001577	0.1825133
chr8_36060435	-0.3651524	0.106903	0.1099515	0.08752156	-0.03311662	0.3493	0.1104	0.1693	0.1474	0.1135	0.3273154	0.3358464	0.5221254	0.5570135	0.7718997
chr8_36060461	0.1888951	0.2964894	0.1344105	-0.1001292	-0.1126829	0.4479	0.1468	0.2836	0.1996	0.1627	0.7061243	0.04573815	0.6494798	0.6230342	0.4943842
chr8_36060465	-0.1153611	0.2339285	0.06762028	-0.2212683	0.04156679	0.322	0.108	0.1595	0.1305	0.1071	0.7344719	0.03129229	0.675564	0.09275467	0.6995858
chr8_36060474	0.2517356	0.2541624	-0.007707478	-0.1003333	0.02923055	0.3584	0.1295	0.1781	0.1538	0.1141	0.5120002	0.05164067	0.966033	0.5191861	0.7991012
chr8_36060573	-0.195369	0.3381561	0.3058292	-0.2337182	0.03644504	0.3736	0.1371	0.2157	0.167	0.1371	0.6276264	0.01455759	0.1662151	0.1676308	0.7923055
chr8_36060623	-0.3262577	0.2534607	0.04167281	-0.2592397	0.04474931	0.3745	0.1399	0.1899	0.1739	0.1259	0.4192152	0.07282742	0.8294142	0.1420971	0.724383
chr8_36060644	-0.5668016	0.1601196	0.05768377	-0.1366241	0.1566464	0.43	0.1327	0.2169	0.1651	0.1348	0.2340237	0.2317132	0.7951606	0.4144046	0.2495434
chr8_36060651	-0.5566707	0.2796925	0.07735456	-0.1854003	0.2259917	0.3863	0.1309	0.2029	0.1799	0.1243	0.1837921	0.0341494	0.7089143	0.3106972	0.07122898
chr8_36060656	-0.4845565	0.2675466	0.1039531	-0.2360919	0.1253843	0.3497	0.1135	0.1796	0.1539	0.1159	0.1942364	0.01918039	0.5690901	0.1295739	0.2825803
chr8_36060660	-0.5608267	0.2382488	0.06702806	-0.06433995	0.2115608	0.3493	0.1271	0.1786	0.1635	0.1279	0.1324682	0.06298516	0.7119317	0.6978524	0.1008959
chr8_36060667	-0.4814521	0.275223	0.08648992	-0.1694968	0.1778877	0.407	0.1467	0.2201	0.1751	0.138	0.2799104	0.0634825	0.7014818	0.3405673	0.2017054
chr8_36060672	-0.6104977	0.1743418	-0.1073277	-0.1105036	0.1379431	0.3465	0.1299	0.1913	0.1621	0.1217	0.09838204	0.1832707	0.5818513	0.501148	0.2605709
chr8_36060680	-0.4671934	0.06750781	0.1225539	0.02317323	0.04627635	0.3352	0.1166	0.1526	0.1383	0.1116	0.1891354	0.5652778	0.4273704	0.8681982	0.6802864
chr8_36060703	-0.370942	0.1640167	0.3014046	-0.192939	0.1612888	0.3942	0.1287	0.2101	0.1679	0.1217	0.3871476	0.2062973	0.160749	0.2572909	0.1883596
chr8_36060713	-0.1767738	0.1437184	0.2729073	-0.04076475	0.1348666	0.3153	0.09578	0.1368	0.1218	0.08893	0.5946879	0.1352783	0.04813428	0.7397427	0.1309059
chr8_36060722	-0.2310167	0.079803	0.07944311	-0.07229393	-0.06080802	0.3943	0.1243	0.197	0.161	0.1362	0.5902851	0.5240987	0.6925758	0.6576408	0.6582716
chr8_36060761	-0.2057286	0.04976587	-0.1956757	-0.1084566	0.07099349	0.3389	0.1148	0.1642	0.1505	0.1177	0.5679153	0.6667341	0.2397881	0.4761963	0.5491857
chr8_36060777	NA	NA	NA	NA	NA	NA	NA	NA	NA	NA	NA	NA	NA	NA	NA
chr8_36060786	-0.4511201	0.3028572	0.01162285	-0.1681809	0.02912994	0.4172	0.133	0.2017	0.2192	0.1374	0.3257526	0.02401481	0.9549912	0.454105	0.8336696
chr8_36060824	-0.3601365	0.3092755	-0.02775586	-0.3223082	0.05249324	0.4137	0.139	0.2144	0.2032	0.1495	0.4280469	0.02756627	0.8993774	0.1204063	0.7284566
chr8_36060827	-0.555068	0.1924006	0.02981695	-0.2349664	0.02907336	0.2653	0.09121	0.1291	0.1232	0.08765	0.04366897	0.03567328	0.8188476	0.05840239	0.7410813
chr8_36062055	-0.1754527	0.07760248	0.02172363	-0.02650272	0.05942884	0.1697	0.05704	0.09441	0.07591	0.05928	0.3082489	0.1743757	0.8188137	0.7277455	0.3169488
chr8_36062066	-0.114515	0.006402304	0.1272226	0.03481313	0.08793859	0.1849	0.06649	0.1094	0.08357	0.06019	0.5427525	0.9234597	0.2477087	0.678056	0.1447392
chr8_36062081	-0.3301886	0.05084724	0.057841	-0.1080215	0.00803239	0.3549	0.1171	0.2274	0.1368	0.1025	0.3844056	0.6662988	0.8043711	0.4340926	0.9378662
chr8_36062106	-0.1658745	-0.04614702	-0.01874784	-0.05035361	-0.1196979	0.3888	0.1229	0.2114	0.1779	0.1191	0.6942711	0.709418	0.9309259	0.7806059	0.318344
chr8_36062129	0.1048003	0.2842384	-0.08142844	-0.09657398	-0.1514774	0.3014	0.09993	0.1658	0.1162	0.09876	0.740235	0.0046528	0.6281538	0.409104	0.1269364
chr8_36062135	0.01825419	0.3369732	-0.2933073	-0.08160772	-0.2726258	0.333	0.1509	0.2065	0.1942	0.1245	0.9587767	0.02727788	0.1646017	0.6801746	0.0298008
chr8_36062148	0.01150873	0.1133959	-0.02230011	-0.116074	-0.06313839	0.2464	0.07834	0.1253	0.1088	0.08795	0.9638941	0.1490104	0.8598453	0.2889065	0.4745425
chr8_36062153	-0.1382822	0.1062992	0.07986956	-0.04738104	-0.1026517	0.2357	0.0811	0.1073	0.09538	0.07968	0.5685706	0.1914167	0.4592635	0.6209559	0.1990707
chr8_36062159	-0.1373551	0.0755945	-0.006726812	0.03201044	-0.02943079	0.1956	0.07224	0.1026	0.09688	0.07158	0.4910371	0.2966235	0.9480009	0.7422622	0.6817291
chr8_36062168	0.1048145	0.02511409	0.0373886	0.08814057	-0.1158907	0.1857	0.06121	0.09085	0.08323	0.05806	0.5791603	0.6821547	0.6819232	0.2912764	0.04629619
chr8_36062172	-0.1203982	0.1732176	0.1165674	-0.007911714	0.05737325	0.2341	0.08384	0.1196	0.1117	0.08279	0.6170673	0.03951578	0.3332202	0.9438858	0.4898055
chr8_36062187	0.06770881	0.08734739	0.0103565	-0.06170435	-0.07690194	0.1944	0.06995	0.09139	0.0839	0.06266	0.7326131	0.2128918	0.9101512	0.463645	0.2206214
chr8_36062197	0.04483627	0.2168525	0.02305837	-0.03058323	-0.004136469	0.2598	0.09963	0.1363	0.1257	0.0926	0.8676423	0.03033037	0.866902	0.8092656	0.9645231
chr8_36062201	-0.174276	0.1524917	-0.009974298	-0.02513378	0.00561428	0.2521	0.0884	0.1186	0.1135	0.08678	0.5035152	0.08574822	0.9334486	0.8258618	0.9486107
chr8_36062208	0.08762694	0.180406	-0.08853019	-0.07877063	-0.09712872	0.2217	0.0783	0.1174	0.09891	0.07652	0.6999305	0.0216209	0.4539323	0.4280798	0.2056552
chr8_36062218	0.2275374	0.1761202	-0.175335	-0.1517562	-0.1141915	0.2997	0.1071	0.1517	0.1323	0.09318	0.4688701	0.1020516	0.2532778	0.2555473	0.2224036
chr8_36062239	0.06048764	0.131175	-0.1361452	-0.06818886	-0.1647266	0.3141	0.09859	0.142	0.1252	0.09937	0.8549328	0.1854936	0.3425933	0.5889529	0.09904431
chr8_3606294	0.04343172	-0.06095807	0.195322	-0.09441842	-0.1653343	0.2282	0.0838	0.1202	0.1217	0.08283	0.8529928	0.4685351	0.1067024	0.4412628	0.04667813
chr8_3606305	-0.361756	-0.1064177	0.2317807	0.02145865	-0.01125453	0.2868	0.09779	0.1359	0.1363	0.09165	0.2269073	0.2788037	0.09108515	0.8760585	0.9026755
chr8_36063145	-0.02297813	-0.005704361	0.002498428	0.07900641	-0.15294	0.1158	0.04051	0.06143	0.04986	0.03961	0.8437536	0.8881085	0.9676193	0.113514	0.0001142649
chr8_36063150	-0.3937674	-0.03082837	0.1416366	0.1171223	-0.08150638	0.1583	0.05354	0.08132	0.06678	0.05498	0.01404497	0.5653083	0.08257249	0.080129	0.1388116
chr8_36063213	-0.3519877	0.02726695	-0.004540635	0.02190644	0.121084	0.1429	0.04955	0.07659	0.06635	0.04843	0.01477303	0.5825831	0.9528638	0.7418252	0.012516
chr8_36063222	-0.1623688	0.08095357	0.02820588	-0.05176987	0.1012729	0.1583	0.05706	0.08118	0.0722	0.05191	0.3111701	0.1566487	0.7291158	0.4745084	0.05137884
chr8_36063241	-0.1602476	0.1517069	0.1461966	0.09810469	0.03655302	0.2296	0.08542	0.1139	0.1017	0.07811	0.4969496	0.07680702	0.2022386	0.3372333	0.64083
chr8_36063263	-0.2765906	0.2136506	0.1504001	-0.1217599	0.1054407	0.2241	0.0824	0.1124	0.1095	0.07795	0.2290393	0.009765326	0.1836501	0.2690398	0.17748
chr8_36063289	-0.3505861	-0.0113616	0.009938671	0.08474052	0.02808435	0.1932	0.06739	0.112	0.08694	0.06381	0.07500415	0.8664169	0.9297338	0.3315431	0.6604966
chr8_36063316	-0.2223994	0.01745216	0.106984	0.005516693	-0.05207963	0.1683	0.05968	0.0909	0.07459	0.05873	0.1927123	0.7703572	0.2411693	0.941206	0.3760309
chr8_36063319	-0.1265392	0.02493708	0.05939258	-0.0575753	-0.0640174	0.1873	0.06852	0.09904	0.08286	0.06341	0.5069208	0.7165426	0.5506848	0.4886479	0.3136719
chr8_36063364	-0.08176302	0.1484973	0.07411296	0.00231104	0.06765068	0.1671	0.05787	0.08238	0.07218	0.05168	0.6295032	0.01041464	0.3699379	0.9745245	0.1911173
chr8_36063366	-0.0101673	0.1444469	-0.05058332	0.06411583	0.08675966	0.1445	0.05562	0.08475	0.06192	0.05145	0.9444934	0.009513981	0.55204	0.3013815	0.09217057
chr8_36063402	-0.4401859	0.1441958	0.1507764	-0.1134077	0.0153058	0.2476	0.1052	0.1405	0.1153	0.0976	0.08498733	0.1728583	0.2880103	0.3285554	0.8759755
chr8_36063410	0.01760765	0.1825958	0.03236537	-0.05052087	0.006606314	0.2088	0.07385	0.1033	0.1063	0.07207	0.9342737	0.01367184	0.7553155	0.6365171	0.9271534
chr8_36063417	-0.3366461	0.1318211	0.04232917	-0.1688987	0.03735261	0.21	0.07396	0.1075	0.09729	0.06992	0.1170375	0.07549459	0.695444	0.08402449	0.5940946
chr8_36063437	-0.2658228	0.05858585	0.08248902	-0.1341171	-0.03170115	0.2538	0.08425	0.1149	0.1164	0.08539	0.3110234	0.4883669	0.4757434	0.2524673	0.7114605
chr8_36063457	-0.4453283	0.1522045	0.0008622744	-0.1764789	-0.05528083	0.2126	0.07709	0.1123	0.1004	0.07852	0.04067861	0.04901065	0.9939124	0.08031234	0.4827657
chr8_36063463	-0.9817075	0.09825115	-0.09904848	0.01825172	0.05810657	0.2697	0.0963	0.1424	0.1465	0.1087	0.0004564085	0.3098583	0.4911526	0.9019163	0.5951475
chr8_36063470	-0.297888	0.05792684	0.2619029	-0.1735355	0.01705564	0.2258	0.08684	0.1205	0.1135	0.08918	0.1987278	0.5063495	0.03095656	0.1287456	0.848927
chr8_36063474	-0.3163526	0.09559917	0.09662119	-0.05856506	0.019029	0.213	0.07298	0.1048	0.1008	0.07213	0.1467406	0.1914018	0.359205	0.5632349	0.7924518
chr8_36063484	-0.2832268	0.2048138	-0.02350325	-0.04390303	-0.0818533	0.2288	0.08009	0.1117	0.1081	0.08369	0.2281869	0.01080075	0.8343723	0.6863939	0.3297476
chr8_3606380	0.235778	-0.02580286	-0.1079435	-0.1508964	-0.08634236	0.1347	0.04526	0.07096	0.06287	0.0472	0.08283987	0.5690042	0.1291774	0.01660287	0.06766243
chr8_3606388	0.5339659	-0.05099827	-0.1868044	0.2015371	-0.2172588	0.267	0.08023	0.133	0.1122	0.08738	0.053946	0.5263408	0.1639023	0.07427933	0.01325447
chr8_36065952	-0.5508809	-0.1404972	-0.2585591	-0.02342317	0.1314814	0.3677	0.1131	0.2096	0.1279	0.1164	0.1635519	0.2171031	0.2277473	0.8558712	0.2619104
chr8_36065968	-0.59402	-0.1265042	0.02532079	0.02481702	0.02231802	0.2688	0.07973	0.1349	0.1094	0.07864	0.03329045	0.1137395	0.8524568	0.821602	0.7772374
chr8_36066119	-0.1573675	-0.1228503	0.02893635	0.01545358	-0.01217891	0.2149	0.06054	0.1012	0.08573	0.06337	0.4745017	0.0428141	0.7760545	0.8574705	0.8478981
chr8_36084201	0.1693869	-0.02357458	-0.08971529	0.0634971	-0.171594	0.1393	0.05234	0.08415	0.05711	0.04792	0.2285391	0.6528583	0.288075	0.2669887	0.0003479191
chr8_36084300	0.3585209	0.07194732	-0.02053599	-0.0529179	-0.2332097	0.2198	0.06948	0.1298	0.092	0.06898	0.1115569	0.3015998	0.8753441	0.5668105	0.0007441414
chr8_3611082	0.08821318	0.01568413	0.0115903	-0.06952095	-0.3023626	0.2224	0.07747	0.1347	0.09824	0.07635	0.6989722	0.8400373	0.9320538	0.4812825	7.859072e-05
chr8_3611097	0.01595523	-0.1333285	0.05148277	0.08993844	-0.1630861	0.2816	0.092	0.143	0.1238	0.09219	0.9566433	0.1489989	0.7216014	0.4709753	0.07815589
chr8_36110994	-0.2462457	0.02241572	-0.1164768	-0.0418317	0.03886552	0.1906	0.07185	0.1047	0.09038	0.06909	0.204703	0.7556691	0.2685676	0.6448357	0.5746677
chr8_36111000	-0.1786371	0.06418215	-0.05994488	0.022667	-0.01409706	0.1942	0.06391	0.09534	0.09083	0.06362	0.3668716	0.3162444	0.5313908	0.8037301	0.8249886
chr8_36111055	-0.04410354	-0.007958516	-0.08926274	-0.02248481	0.003509687	0.1254	0.04121	0.06462	0.05768	0.0468	0.7271444	0.8469927	0.1680609	0.6971498	0.9402854
chr8_36111091	0.05720177	-0.006849911	-0.100153	-0.06813225	-0.02551189	0.1154	0.03991	0.0602	0.05172	0.04052	0.6224571	0.8638328	0.09678315	0.1883198	0.5292868
chr8_36111094	-0.06887684	-0.0360628	-0.0592479	-0.00196481	0.02926832	0.1221	0.04493	0.06202	0.05438	0.04063	0.5755605	0.4226492	0.340355	0.9712204	0.4716682
chr8_36111108	-0.004120614	-0.07208657	-0.04242048	-0.03754766	-0.05269487	0.139	0.04807	0.07044	0.05831	0.04868	0.9765799	0.1341636	0.5480228	0.5203304	0.279612
chr8_3611165	0.2854879	-0.02793156	0.1494446	0.2909875	-0.0002237243	0.2646	0.08703	0.1496	0.1296	0.08779	0.2981141	0.7491776	0.3232901	0.02599156	0.9979745
chr8_36118969	0.02728888	-0.00264207	0.03242442	0.0493341	-0.03307295	0.1469	0.04793	0.08132	0.06432	0.05008	0.8542098	0.9560905	0.6910683	0.4440203	0.5095275
chr8_36119069	0.07457587	-0.001373915	-0.06433209	-0.01184398	-0.04423106	0.1402	0.04606	0.07398	0.06751	0.05011	0.598422	0.9762288	0.3858299	0.8610481	0.3780091
chr8_36119611	NA	NA	NA	NA	NA	NA	NA	NA	NA	NA	NA	NA	NA	NA	NA
chr8_36131889	0.4897351	-0.2209922	-0.1953466	-0.309809	-0.01450215	0.4235	0.1766	0.2116	0.1977	0.1536	0.2948333	0.2180599	0.3669063	0.124505	0.9256695
chr8_36137234	0.4943789	-0.07045557	0.191556	0.2472133	-0.09593634	0.5062	0.1741	0.185	0.192	0.1298	0.3996333	0.6902586	0.3088849	0.2063687	0.4636461
chr8_36151297	0.07819859	0.1184792	0.005522644	0.1857894	0.04848189	0.2204	0.06992	0.1131	0.09814	0.07891	0.7292839	0.09096106	0.9613047	0.0595694	0.540221
chr8_36151308	0.06066016	0.1399165	0.1053919	-0.06314363	-0.02230386	0.216	0.07156	0.1229	0.09858	0.07747	0.7839274	0.05114983	0.3947467	0.5238566	0.7740833
chr8_36151325	0.1594572	0.153938	-0.03734234	0.0251186	0.01612375	0.2177	0.06924	0.1076	0.09113	0.07207	0.4746737	0.02656051	0.7300696	0.7837097	0.8234253
chr8_36154789	-0.1371559	0.01911842	0.1689561	-0.04167315	-0.0864365	0.1443	0.04483	0.07906	0.06257	0.04768	0.3469388	0.6700815	0.03314092	0.50623	0.07017425
chr8_36154859	-0.04652036	-0.1232334	0.1136648	0.02397376	-0.09315062	0.1481	0.05201	0.08203	0.07185	0.0539	0.7560663	0.01797127	0.1672852	0.739284	0.08440146
chr8_36154872	-0.39658	-0.1788753	0.1568319	-0.3876429	0.1222139	0.4758	0.1546	0.1895	0.2028	0.1113	0.4634918	0.2529931	0.4164399	0.06124334	0.2751689
chr8_36154890	-0.398893	0.09801978	0.183122	0.1120338	-0.06024435	0.2432	0.09311	0.1482	0.1244	0.0924	0.111623	0.2945659	0.2217091	0.3715374	0.5162053
chr8_36154943	0.2428642	-0.07391913	0.03144242	0.05368832	-0.1024291	0.2238	0.08051	0.1289	0.09537	0.08437	0.2902112	0.36011	0.8088624	0.5752191	0.2263871
chr8_36155026	-0.4585675	0.02803051	0.1435174	0.03137812	-0.0009538885	0.3036	0.09263	0.1813	0.1285	0.1013	0.1501108	0.763181	0.4362843	0.8086536	0.9925255
chr8_36160287	0.6267372	-0.07791927	0.1518425	0.2170628	-0.2422924	0.2518	0.08396	0.1294	0.09982	0.08107	0.01600378	0.3550827	0.2445985	0.03048879	0.002893378
chr8_36167289	0.2963565	0.02706618	0.2106525	-0.07333282	0.09144508	0.2482	0.08068	0.1387	0.1181	0.08399	0.247411	0.7380913	0.1325598	0.5375033	0.2779595
chr8_36167295	0.2019335	0.007501262	0.03585639	-0.13034	0.05633685	0.2809	0.08963	0.1353	0.122	0.09942	0.4902343	0.9335696	0.7928766	0.2889718	0.5728578
chr8_36167315	-0.3825861	0.04308145	0.08591675	-0.07192969	0.1430373	0.2646	0.08365	0.1252	0.1074	0.08917	0.1632062	0.6078007	0.495975	0.5054989	0.1101082
chr8_36167341	-0.03648231	0.008399659	0.05544027	0.07981897	-0.03072954	0.159	0.05527	0.08282	0.06799	0.06237	0.8207896	0.8793899	0.5047037	0.2414925	0.6229044
chr8_36167372	0.1689471	0.007154611	0.006480207	0.003239968	-0.03866016	0.1812	0.06647	0.09954	0.08601	0.07373	0.3591715	0.9144727	0.9483506	0.9700624	0.6010295
chr8_36167407	0.1001342	0.09148998	0.0611312	-0.2302522	0.300693	0.2336	0.06612	0.1071	0.1032	0.08343	0.6768269	0.167381	0.5703724	0.0264722	0.0003286921
chr8_36167414	-0.4042277	0.02916004	0.01857199	-0.06047798	0.06281296	0.2513	0.09073	0.1357	0.1198	0.09467	0.1194879	0.7489167	0.8921417	0.6162382	0.5089241
chr8_36167418	0.104524	-0.06644799	0.07164413	0.03727554	0.03748687	0.2334	0.0734	0.1066	0.1017	0.08594	0.6632262	0.3666087	0.5039713	0.715392	0.6638642
chr8_36170086	-0.2327847	0.0006787229	0.1163224	-0.0888813	-0.1470444	0.225	0.08253	0.1181	0.1007	0.07115	0.3134207	0.9934607	0.3280468	0.3798634	0.03926073
chr8_36170122	0.2442226	-0.03132279	-0.1640433	0.1048102	-0.1910992	0.1609	0.05141	0.07975	0.0763	0.05111	0.1341133	0.5428768	0.04032366	0.1707948	0.0001883937
chr8_36170180	0.01878355	-0.1244347	-0.05576036	0.005104031	-0.1181894	0.1822	0.06555	0.09567	0.08402	0.06435	0.9192588	0.05819394	0.5618019	0.9517311	0.0668236
chr8_36170524	-0.04932645	0.08362996	-0.02570283	-0.02120877	0.1143892	0.1596	0.05989	0.1049	0.08089	0.05833	0.760289	0.163352	0.8074861	0.7938353	0.05026162
chr8_36170554	0.1120181	-0.006383433	0.1197499	-0.05370185	0.005391462	0.1274	0.04755	0.07367	0.05977	0.04405	0.3831546	0.8933275	0.1050018	0.369789	0.902681
chr8_36171619	-0.09325347	0.06996779	0.02896666	0.07418819	0.01229822	0.22	0.07151	0.1012	0.09839	0.07448	0.6792445	0.3290998	0.7758262	0.4530361	0.8692096
chr8_36171623	-0.1907138	0.03422567	0.07155671	0.1092871	-0.02298172	0.1904	0.06524	0.08415	0.07929	0.05963	0.3254478	0.6006304	0.3968106	0.1694474	0.7004453
chr8_36171648	-0.03208526	-0.03443245	0.06278349	0.04404568	-0.07126146	0.204	0.07077	0.1028	0.08859	0.07122	0.8776309	0.6274492	0.54352	0.6204372	0.3182593
chr8_36171767	-0.1068579	-0.04595833	0.1156656	-0.1366102	-0.05311783	0.2381	0.07641	0.12	0.1016	0.07488	0.6629184	0.5486984	0.3386103	0.1810169	0.4793296
chr8_36171774	NA	NA	NA	NA	NA	NA	NA	NA	NA	NA	NA	NA	NA	NA	NA
chr8_36171827	-0.2202009	-0.0006977793	0.1061714	-0.02104875	-0.07139864	0.1637	0.05326	0.07336	0.07188	0.05002	0.1845077	0.9895617	0.1489175	0.7702298	0.1539795
chr8_36171863	-0.1591436	-0.06743077	0.1124109	-0.02610402	-0.09302748	0.1594	0.05319	0.07372	0.06609	0.04945	0.3243167	0.2055348	0.1283384	0.6934974	0.06025244
chr8_36171894	0.1023248	0.03690983	0.1926534	-0.08565517	0.08714241	0.2227	0.07358	0.1217	0.1067	0.07593	0.6542	0.6168858	0.1161241	0.4247639	0.2524766
chr8_36172508	0.2940555	-0.0111484	-0.05583485	0.03574241	-0.03617775	0.184	0.05869	0.08825	0.07709	0.05705	0.1162194	0.8496018	0.52855	0.6438909	0.526663
chr8_36172662	-0.0566185	-0.008850215	-0.1034936	0.02742737	0.08682448	0.1948	0.05843	0.1118	0.08483	0.07074	0.7755818	0.8798115	0.3576253	0.7473344	0.2208391
chr8_36178901	-0.3051125	0.04435904	0.1328237	-0.08720311	-0.1677173	0.1865	0.06528	0.09983	0.08385	0.06067	0.1079911	0.4977272	0.185552	0.3000496	0.005792049
chr8_36182412	-0.2370732	0.02433106	0.1870122	0.198519	-0.08528368	0.2888	0.09745	0.1793	0.1387	0.1063	0.4319191	0.8037561	0.3048397	0.1563515	0.4250175
chr8_36189486	NA	NA	NA	NA	NA	NA	NA	NA	NA	NA	NA	NA	NA	NA	NA
chr8_36189523	-0.2207983	-0.03548855	0.2511999	0.1038798	-0.1354108	0.1793	0.06684	0.09143	0.08664	0.06142	0.2257076	0.5962781	0.006220082	0.2322929	0.02777091
chr8_36189555	0.1625902	0.06543146	0.1013871	-0.08307869	0.02413579	0.1444	0.05119	0.08232	0.0629	0.05221	0.2652062	0.2017675	0.2196569	0.1874399	0.6443306
chr8_36189593	0.151275	-0.04034916	0.1544138	0.01193749	-0.1221173	0.1253	0.0414	0.06305	0.05604	0.04218	0.2309996	0.3301649	0.0145175	0.8315746	0.003821046
chr8_36189660	0.1259362	0.0648521	-0.01511778	-0.1532385	0.03383484	0.1362	0.04339	0.07173	0.05928	0.04703	0.3596537	0.1353784	0.8334986	0.009867195	0.4723659
chr8_36189718	-0.1018851	0.1082034	0.3333366	-0.1979196	-0.01387271	0.193	0.06106	0.09386	0.08469	0.06164	0.6044743	0.07693111	0.0004066266	0.01988066	0.8222654
chr8_36189739	-0.2402638	0.0788841	0.2780305	0.03993828	-0.02493439	0.1508	0.0533	0.08114	0.07046	0.05462	0.115247	0.139435	0.0006372252	0.5717927	0.6485158
chr8_36189842	-0.196062	0.1004746	-0.03972472	-0.3137611	0.02784743	0.2114	0.07226	0.1171	0.1035	0.07025	0.3646792	0.1654951	0.7361895	0.002567868	0.692529
chr8_36189891	0.1377502	0.08489283	0.04520457	-0.04011129	0.00631064	0.2549	0.09417	0.1309	0.114	0.08958	0.6012821	0.3694635	0.732076	0.7266693	0.9440633
chr8_36189919	-0.1120456	0.1933188	0.07836534	-0.003469368	0.01155349	0.2143	0.06894	0.1127	0.09953	0.07413	0.6095625	0.005150162	0.4896192	0.9723314	0.8764858
chr8_36189948	-0.1544864	0.1197895	0.07047178	0.1356268	0.07825553	0.2316	0.08617	0.121	0.1061	0.08501	0.5164006	0.1660579	0.5631749	0.2037014	0.3590312
chr8_36189952	-0.2253281	0.03270921	0.08293134	0.05750614	0.05390004	0.232	0.08371	0.1341	0.106	0.08173	0.3447906	0.6970004	0.53998	0.5895734	0.5109991
chr8_36189979	0.1440308	0.09336022	-0.1133227	0.001629551	-0.005058678	0.2405	0.08722	0.1336	0.1123	0.08515	0.5610363	0.286279	0.400561	0.9884958	0.9527982
chr8_36189984	-0.09064422	0.02268643	0.02327861	0.01179479	-0.1106451	0.2366	0.08565	0.1341	0.1069	0.08206	0.7097186	0.7918568	0.863419	0.9126453	0.1790143
chr8_36189991	0.1768528	0.09636351	-0.004578426	0.008463181	-0.07002744	0.2396	0.08422	0.1292	0.1141	0.08596	0.4736106	0.2542351	0.9719683	0.9412579	0.4170005
chr8_36190019	0.2509104	0.01482854	-0.1056909	0.120504	-0.07155233	0.3281	0.1034	0.1625	0.1257	0.1085	0.4700461	0.8865739	0.5210286	0.341574	0.5120974
chr8_36190040	0.02347226	-0.02051843	0.06947242	0.01279231	-0.116641	0.3796	0.1206	0.1928	0.1706	0.1641	0.9543811	0.8658797	0.7236585	0.9411019	0.4832053
chr8_36194631	-0.4820964	-0.03546219	0.1793924	0.04169715	0.05728926	0.2362	0.08433	0.1334	0.1135	0.07919	0.04733406	0.6752023	0.1826134	0.7151101	0.4708057
chr8_36196417	0.5685915	-0.03555763	-0.3021749	0.09615767	-0.07073347	0.2791	0.1183	0.1835	0.1352	0.1277	0.05043258	0.7653513	0.1054972	0.481	0.5827525
chr8_36196652	0.3517173	-0.019506	0.07707805	-0.08296623	-0.09746937	0.1721	0.05358	0.08355	0.07083	0.06714	0.04409495	0.7162084	0.3579322	0.242645	0.1474891
chr8_36196687	0.1228726	-0.0407029	0.02811378	0.06520673	-0.1663027	0.1632	0.05495	0.09119	0.07292	0.0602	0.4576016	0.4595385	0.7588324	0.3724775	0.005824649
chr8_36196697	NA	NA	NA	NA	NA	NA	NA	NA	NA	NA	NA	NA	NA	NA	NA
chr8_36196707	0.08878234	-0.04550099	0.094201	0.01034916	-0.144098	0.1989	0.07125	0.1086	0.1027	0.0696	0.6617863	0.5241331	0.3885322	0.9201555	0.03888958
chr8_36196718	0.1962626	-0.07224852	0.08466041	0.07116495	-0.1861811	0.1772	0.05624	0.1037	0.07636	0.06477	0.2756914	0.1996276	0.416794	0.352762	0.004124761
chr8_36196760	-0.1613082	0.0427795	0.1669463	0.1122337	-0.145565	0.235	0.06998	0.1235	0.1169	0.08946	0.5046475	0.5419866	0.1797765	0.3403364	0.1050976
chr8_36201116	0.2027918	-0.0249942	0.06218899	0.04116385	-0.1994636	0.2129	0.06139	0.1112	0.08449	0.0658	0.3520171	0.6844708	0.5783578	0.6273488	0.002488039
chr8_36201174	-0.1413531	-0.2279859	-0.2266099	0.03328743	-0.2088791	0.2372	0.1065	0.1363	0.1185	0.08415	0.5626456	0.03329254	0.09954451	0.7803006	0.0133827
chr8_36203035	0.2822869	-0.05666403	-0.00062599	-0.06794981	-0.108446	0.2866	0.09708	0.1337	0.1278	0.1028	0.3453575	0.5612897	0.9962978	0.5979653	0.2940246
chr8_36203070	0.1351261	-0.03095318	0.1165215	-0.009366305	-0.1705768	0.1521	0.05184	0.07869	0.06478	0.05287	0.3799077	0.5509829	0.139897	0.8852773	0.00127374
chr8_36203081	0.1166108	-0.03054695	0.03880371	0.01627939	-0.1968578	0.1685	0.05917	0.087	0.0741	0.05323	0.4951395	0.6063065	0.6568051	0.8265793	0.000221619
chr8_36208446	0.01624972	-0.01003592	0.05530813	0.004847078	-0.131191	0.1736	0.05983	0.092	0.08261	0.06118	0.9265526	0.8670237	0.5494225	0.9533713	0.03232823
chr8_36208472	-0.1669745	0.05029087	0.04903774	-0.001018445	-0.1021683	0.1637	0.05829	0.08299	0.07312	0.06004	0.3142984	0.3890711	0.5559626	0.9889168	0.08939446
chr8_36208680	0.224949	-0.05709939	-0.03896464	0.01410054	-0.125942	0.1844	0.06995	0.1092	0.08013	0.0656	0.2305367	0.4154794	0.7228254	0.8607615	0.05540179
chr8_36208741	0.03252083	-0.0437606	0.02693414	0.1286358	-0.01987816	0.1468	0.05463	0.07565	0.06454	0.05409	0.8265476	0.4238036	0.7225776	0.04670536	0.7136462
chr8_36208769	-0.04813097	0.005862772	0.145282	0.004954173	0.003463301	0.1929	0.06094	0.101	0.07406	0.06426	0.8065909	0.9234992	0.1524072	0.9468123	0.9571075
chr8_36209021	-0.2958773	-0.03964445	0.1484093	0.07108423	-0.04344582	0.1642	0.05373	0.09027	0.07541	0.06178	0.0754901	0.4612562	0.1015577	0.3472419	0.4827471
chr8_36209039	0.04681412	-0.007137393	0.0120778	0.06724154	-0.08884122	0.12	0.04167	0.06291	0.0574	0.0439	0.6985351	0.8641176	0.8480516	0.2421926	0.04320044
chr8_36209051	0.1094359	0.01993488	-0.07687729	0.03249135	-0.09980308	0.1461	0.05247	0.0836	0.06825	0.05419	0.4586869	0.7043865	0.3594751	0.63482	0.06591242
chr8_36209082	-0.1213355	-0.028625	0.1372168	0.1494052	-0.1180003	0.1161	0.03965	0.06137	0.05208	0.0412	0.2992573	0.4706792	0.02563617	0.004171792	0.004214379
chr8_36209094	-0.07807577	-0.03436806	0.1771059	0.1468014	-0.1026364	0.1308	0.0445	0.07152	0.05844	0.04799	0.553997	0.4403805	0.01351237	0.0121517	0.03265992
chr8_36209104	-0.2215495	-0.02721008	-0.03623134	0.06505535	-0.1316871	0.1433	0.05425	0.08329	0.06851	0.05422	0.1259926	0.616491	0.6646582	0.3434638	0.01530067
chr8_36209116	-0.02841298	-0.01381261	-0.05389486	0.02105214	-0.0790863	0.1161	0.04046	0.06013	0.05854	0.04301	0.8079484	0.733021	0.3709561	0.7195928	0.06619704
chr8_36209169	0.04140149	-0.1095732	-0.1731819	0.1520418	0.02268432	0.2109	0.07838	0.1221	0.1007	0.07695	0.8478259	0.1634165	0.1592056	0.1330522	0.7688199
chr8_36209202	0.1486044	0.03907291	-0.2025499	0.09255508	-0.00362208	0.1942	0.06842	0.1006	0.08851	0.06867	0.4528663	0.5688567	0.04515539	0.2975982	0.9580334
chr8_36209213	-0.1237351	-0.06620462	-0.05239464	0.05266203	0.01835443	0.1714	0.05953	0.09108	0.08059	0.06368	0.4769447	0.2669346	0.5667337	0.5148331	0.7736192
chr8_36209363	-0.4608328	0.0348108	-0.09157593	-0.1194406	0.05953496	0.2422	0.07595	0.1185	0.1172	0.09118	0.06488563	0.6476606	0.4428749	0.3114929	0.5155508
chr8_36209484	-0.07872075	-0.177873	-0.2150422	0.1224502	-0.2194731	0.2543	0.091	0.1516	0.1262	0.08731	0.7646486	0.05159016	0.1608886	0.3357838	0.01227556
chr8_36209491	0.1166013	-0.03379913	-0.2289801	0.1844127	-0.02456023	0.2716	0.09868	0.1575	0.1235	0.09682	0.6794786	0.7332235	0.1510887	0.1383964	0.8006722
chr8_36209505	-0.06455426	0.03461679	-0.005206085	-0.05669627	0.0789885	0.2259	0.07729	0.1248	0.1051	0.08102	0.7807223	0.6552057	0.9669856	0.5916386	0.3311894
chr8_36209514	-0.005904362	0.0273913	-0.07528728	0.01356474	0.04473811	0.2369	0.08783	0.1452	0.1135	0.08821	0.9806819	0.7560576	0.6079426	0.9054807	0.6134182
chr8_36209518	0.2528495	0.05647384	-0.2061571	0.05236866	0.003482125	0.2627	0.1076	0.1503	0.1374	0.09605	0.353046	0.6018077	0.1750813	0.7057833	0.9712141
chr8_36209521	0.2486135	-0.001171017	-0.247097	0.02517839	-0.05642075	0.2498	0.1013	0.1609	0.1242	0.0988	0.3351973	0.9908242	0.129593	0.8405774	0.5698542
chr8_36209525	0.1893932	-0.06542544	-0.2930836	0.1376005	-0.01721949	0.2915	0.1053	0.1671	0.1293	0.1129	0.5342691	0.536661	0.08375884	0.2913055	0.8795461
chr8_36209607	-0.1494556	0.07843231	-0.1124131	0.005822711	-0.1445735	0.2336	0.08082	0.09951	0.1102	0.07773	0.5338816	0.3334031	0.2609877	0.9581177	0.06369376
chr8_36209612	-0.07684273	0.02616678	-0.1115562	0.01516526	-0.1100837	0.192	0.06388	0.09258	0.08331	0.06629	0.6944846	0.6826957	0.2302189	0.8560527	0.09752229
chr8_36209616	-0.01729108	0.1029125	0.008408933	0.0608423	-0.08214895	0.1668	0.06331	0.09565	0.08232	0.06231	0.918589	0.1047451	0.9302658	0.4613738	0.1882314
chr8_36209631	NA	NA	NA	NA	NA	NA	NA	NA	NA	NA	NA	NA	NA	NA	NA
chr8_36209637	NA	NA	NA	NA	NA	NA	NA	NA	NA	NA	NA	NA	NA	NA	NA
chr8_36209661	-0.02185646	0.04035764	-0.06665305	0.04021084	-0.04352571	0.1693	0.05399	0.08335	0.08054	0.05786	0.8987541	0.4554187	0.4255125	0.6187354	0.4526533
chr8_36209683	NA	NA	NA	NA	NA	NA	NA	NA	NA	NA	NA	NA	NA	NA	NA
chr8_36209693	-0.138846	0.09933243	-0.1186747	0.04488521	-0.06570351	0.1529	0.0514	0.0754	0.07239	0.05427	0.3695022	0.05360894	0.1165421	0.5362983	0.2267035
chr8_36209697	0.08979549	0.04782566	-0.2074995	-0.01471582	-0.1759706	0.2361	0.07453	0.1261	0.1029	0.078	0.7116985	0.5222298	0.1025994	0.8868812	0.02450231
chr8_36209700	-0.01562208	-0.01031995	-0.1486725	0.009354815	-0.1899137	0.2403	0.08802	0.139	0.1178	0.08317	0.9496822	0.9070261	0.2895072	0.9371442	0.02287425
chr8_36209718	0.1212353	0.06263046	-0.209484	0.02718433	-0.1034592	0.2426	0.08667	0.1308	0.1109	0.09629	0.6278151	0.4715791	0.1123315	0.8075308	0.2848615
chr8_36209732	0.032356	-0.005939058	-0.2066526	0.07997987	-0.1505179	0.2356	0.08613	0.1383	0.1178	0.08618	0.8938229	0.9452297	0.1389065	0.5001721	0.08184943
chr8_36209735	-0.04497786	0.01061329	-0.1860204	-0.01234429	-0.1235949	0.2716	0.0831	0.1356	0.1043	0.08509	0.8733708	0.8987225	0.1740955	0.9062989	0.1478265
chr8_36209739	0.240361	0.03493363	-0.1964971	0.08565482	-0.1102222	0.2593	0.08001	0.1353	0.1186	0.09147	0.3706502	0.6634056	0.1501641	0.4733009	0.2301558
chr8_36209748	0.04846609	0.01097475	-0.250432	0.05235603	-0.1319973	0.2376	0.08253	0.136	0.1153	0.08692	0.8429352	0.8945688	0.0681063	0.6519486	0.1303155
chr8_36209757	0.1945769	0.02050618	-0.3043135	0.06384751	-0.07367012	0.2622	0.08443	0.1394	0.1179	0.0895	0.4739109	0.8087719	0.0306406	0.590741	0.4123151
chr8_36209760	0.06107833	0.01741081	-0.1016369	-0.01890457	-0.1448713	0.2223	0.07222	0.1189	0.09881	0.07755	0.7887906	0.8099809	0.3960228	0.8490065	0.0625361
chr8_36209762	-0.004786857	-0.02850421	-0.2967332	0.02809405	-0.1898287	0.2536	0.09256	0.139	0.1214	0.09543	0.9854326	0.7591236	0.03451121	0.8183206	0.04769058
chr8_36209765	-0.07323444	0.03717837	-0.1642537	0.03975543	-0.1562821	0.2709	0.08653	0.1341	0.1284	0.08697	0.7946872	0.6686168	0.2248253	0.7587986	0.07342874
chr8_36209782	0.2132067	-0.1106434	-0.1779116	0.1645696	-0.09998978	0.274	0.09711	0.161	0.1225	0.09591	0.4542506	0.2568044	0.2754378	0.182431	0.2993951
chr8_36217738	-0.6111501	0.08008091	0.2604337	-0.2692936	0.09526242	0.3023	0.09488	0.1404	0.1139	0.08212	0.05396972	0.4007876	0.06627377	0.01882835	0.2476316
chr8_36217802	0.01641744	-0.01888284	0.1065428	0.05710216	-0.01581479	0.1346	0.04763	0.07138	0.05648	0.0469	0.9038003	0.6921062	0.1365381	0.312782	0.7362441
chr8_36219305	-0.1327574	-0.002675044	0.04972349	-0.10608	-0.06444203	0.2046	0.06983	0.1231	0.08575	0.06846	0.5253392	0.9695167	0.6885265	0.2177519	0.347679
chr8_36219420	0.2599875	0.02965844	0.07623456	-0.01764589	-0.06378527	0.2623	0.08582	0.1428	0.09984	0.07872	0.3388304	0.7306103	0.5972326	0.860405	0.4192254
chr8_36222539	0.07368406	0.1508809	0.353393	-0.007347276	-0.1745354	0.2564	0.08847	0.1345	0.1071	0.08747	0.781187	0.08936439	0.009225496	0.9456205	0.04684199
chr8_36234493	0.02172299	-0.04241486	0.1032998	0.01147531	0.005402022	0.1747	0.05844	0.09333	0.07544	0.05776	0.9025566	0.4687317	0.2704652	0.8794407	0.9256103
chr8_36234524	0.2535661	0.1062592	0.007496307	0.06563158	-0.1181674	0.1838	0.06574	0.1073	0.1004	0.06289	0.1750759	0.1067751	0.9446237	0.5154352	0.06076057
chr8_36234538	0.09647589	0.002611244	0.1335275	0.07032156	-0.0344855	0.1546	0.05267	0.08772	0.07462	0.05531	0.5375429	0.960514	0.1294351	0.3473364	0.5335866
chr8_36234549	0.01636839	0.01120491	0.0827696	0.1683489	0.04047944	0.1912	0.06331	0.1025	0.08261	0.06276	0.9330331	0.8597992	0.4218273	0.04226415	0.5197593
chr8_36234554	0.3642531	-0.02949718	0.09841621	-0.0723101	-0.09123875	0.1849	0.06028	0.1233	0.08063	0.06443	0.05286373	0.6252338	0.4283056	0.3713786	0.157612
chr8_36237839	0.3282286	0.009051589	-0.1006511	0.003227439	-0.1051549	0.3234	0.1033	0.1721	0.1402	0.1048	0.3368585	0.9305479	0.5645376	0.9818155	0.3183466
chr8_36237895	0.07361766	0.02916975	0.06859933	-0.03677949	-0.2375831	0.2782	0.09253	0.1633	0.1266	0.09803	0.7993604	0.7536016	0.67855	0.7732092	0.01586952
chr8_36237909	-0.08658405	-0.0168085	-0.03882535	0.07621018	-0.006929298	0.3145	0.1059	0.1633	0.1291	0.09855	0.7938325	0.8745923	0.8145477	0.5582929	0.9442173
chr8_36242209	-0.8656498	-0.1870364	-0.4080458	-0.280035	-0.06175319	0.418	0.1505	0.2361	0.2003	0.1783	0.0599267	0.2192174	0.09307124	0.1707664	0.7332583
chr8_36243880	0.2010873	0.0105961	0.06531206	-0.005126602	0.1797769	0.1993	0.06596	0.09915	0.09636	0.06984	0.322797	0.8726491	0.5121627	0.9577677	0.01023345
chr8_36243889	0.4130062	0.06678816	-0.1875986	-0.1023886	0.1449304	0.1987	0.07323	0.1006	0.08776	0.07099	0.04164042	0.3630419	0.06354817	0.2451595	0.04170922
chr8_36243922	0.0376693	-0.003482443	-0.200327	-0.02866584	0.03247866	0.1669	0.06213	0.09012	0.07832	0.06294	0.8238981	0.9553875	0.02683935	0.7151973	0.6065512
chr8_36243962	-0.2100177	0.01077407	0.02519771	-0.09059838	0.03047394	0.165	0.05623	0.08858	0.0778	0.05552	0.2093377	0.8482875	0.7769127	0.2456525	0.5836675
chr8_36244015	-0.159469	-0.04502022	-0.1782767	-0.04440572	0.05624318	0.1902	0.07151	0.1053	0.0944	0.07342	0.4104383	0.5300343	0.09225434	0.6395709	0.4448794
chr8_36244033	-0.2052123	-0.03500509	-0.05652586	0.008203344	0.03883102	0.1926	0.06438	0.0946	0.08993	0.07195	0.2957754	0.5874065	0.5519469	0.9276121	0.5903729
chr8_36244110	0.4988423	-0.02878015	-0.1461212	0.05752347	0.05588462	0.1832	0.05899	0.09509	0.08375	0.0701	0.007431697	0.6262355	0.1260911	0.4937009	0.4264671
chr8_36244122	0.3249874	-0.06207907	-0.132155	0.01880813	0.02058176	0.1538	0.05062	0.0704	0.06445	0.05478	0.03680587	0.2206498	0.06113141	0.7708843	0.707547
chr8_36244153	0.3018008	-0.09983084	-0.1213443	-0.06368424	0.04813622	0.2222	0.06257	0.1091	0.08352	0.07711	0.1854085	0.1112993	0.2689035	0.447351	0.533682
chr8_36244156	0.6570735	-0.07717265	-0.05546604	-0.002405935	0.06626619	0.2199	0.06466	0.09361	0.08634	0.07925	0.00355785	0.2336469	0.5552438	0.9778522	0.4045422
chr8_36244158	0.2059411	-0.03988052	-0.04538517	-0.07214343	0.02794552	0.1976	0.07436	0.0897	0.0784	0.0746	0.3069406	0.5927661	0.6143129	0.3589517	0.7087309
chr8_36244167	0.4089813	-0.02430531	-0.02238141	0.009221784	0.069911	0.212	0.06262	0.09719	0.08446	0.06984	0.05938847	0.6984764	0.8187174	0.913365	0.3180019
chr8_36249452	0.1929048	-0.1697581	-0.002149109	-0.07511228	-0.1274194	0.3072	0.1074	0.1819	0.1501	0.1092	0.5501196	0.1160728	0.9907306	0.6207797	0.2461031
chr8_36260096	0.01488404	0.08504468	0.003689259	-0.3118156	0.04149501	0.2623	0.08076	0.133	0.119	0.08141	0.9563316	0.2938953	0.978067	0.009276833	0.6114448
chr8_36260177	0.1036462	0.05987973	-0.03546166	-0.1663118	-0.06293961	0.1686	0.06194	0.09069	0.078	0.0604	0.5445506	0.3346042	0.6969734	0.03352766	0.298273
chr8_36260234	0.1158276	0.0725332	-0.001222377	0.04833195	-0.1391012	0.2745	0.08246	0.1353	0.1116	0.08049	0.6849263	0.3806925	0.9928578	0.6669217	0.08496586
chr8_36266755	-0.1317942	-0.02642981	-0.06913441	0.07231513	-0.1211955	0.1403	0.04757	0.08626	0.06055	0.04938	0.352328	0.5789157	0.4245931	0.2332169	0.01423214
chr8_36266787	-0.4040708	-0.03579394	0.1756516	0.1360987	0.02745384	0.149	0.05123	0.08097	0.07165	0.05186	0.007326835	0.4853188	0.03060132	0.05814392	0.5970335
chr8_36266818	-0.009192547	-0.0863777	0.007633331	0.07273766	-0.09761382	0.1621	0.05567	0.1013	0.08188	0.06105	0.9553744	0.1213346	0.9402417	0.3759616	0.1105036
chr8_36268814	0.119684	-0.07138438	-0.01048153	-0.2074485	0.007745836	0.2815	0.08322	0.1518	0.1064	0.09427	0.6832941	0.3926599	0.9455881	0.05254562	0.9348053
chr8_36268818	-0.328367	-0.05642386	-0.04989646	-0.1969855	0.1141812	0.379	0.1307	0.215	0.1509	0.1249	0.4226878	0.6686497	0.8206965	0.1968923	0.3643949
chr8_36268820	-0.3793955	-0.04913886	-0.1068964	-0.2224684	0.04946683	0.311	0.1184	0.2028	0.1433	0.1032	0.2462829	0.6802626	0.60575	0.1244297	0.6335256
chr8_36268830	0.2802056	-0.01990017	0.03005551	-0.1003937	-0.09965071	0.239	0.07771	0.1284	0.09382	0.08204	0.2549403	0.7984851	0.8164296	0.2867189	0.226062
chr8_36268858	0.2496124	0.07612262	-0.002584828	-0.05048941	-0.01837256	0.1374	0.04762	0.07574	0.05961	0.04813	0.07194692	0.110326	0.9728535	0.3978376	0.7029915
chr8_36268867	0.1548075	0.05352978	0.07664966	-0.1429707	-0.1886688	0.2517	0.07849	0.1214	0.09049	0.07166	0.5516788	0.4965736	0.5308486	0.1156079	0.008637839
chr8_36268890	0.4872695	0.0667735	-0.09332977	-0.1618607	-0.09945453	0.1741	0.064	0.1035	0.07704	0.06456	0.005850442	0.2977841	0.3697754	0.03619313	0.1242238
chr8_36268910	0.1114138	0.0292462	-0.1149752	-0.06296752	-0.05168573	0.1801	0.06569	0.1011	0.07743	0.05831	0.5428516	0.6568591	0.2578803	0.4174937	0.3762173
chr8_36268921	0.5188638	0.0458616	0.005289154	-0.05102857	-0.2779064	0.2566	0.08374	0.141	0.1101	0.08706	0.0506576	0.5852426	0.9703758	0.6450447	0.001472728
chr8_36268949	0.0624375	0.09797608	-0.03682625	0.04306162	-0.1492901	0.2004	0.07397	0.1184	0.09895	0.06799	0.7601803	0.1865316	0.7574397	0.6649785	0.02847461
chr8_36268964	0.008020975	0.1872443	-0.2807082	-0.2167791	-0.1779565	0.2654	0.1019	0.171	0.1211	0.1075	0.9767542	0.06755486	0.1057942	0.07558321	0.09980156
chr8_36269002	0.04304941	-0.006352966	-0.2423811	0.01288029	-0.1722335	0.1981	0.07312	0.1249	0.08824	0.06526	0.8313232	0.9309485	0.05417865	0.8843955	0.008449398
chr8_36269018	0.2515103	-0.01685463	-0.1535258	0.03725815	-0.1533314	0.1924	0.06654	0.112	0.07995	0.05887	0.1995611	0.8004697	0.1731532	0.6422706	0.009320776
chr8_36269063	-0.09268294	0.07017113	0.0403657	-0.157826	-0.1240509	0.2866	0.087	0.1404	0.1133	0.08282	0.7566965	0.4216821	0.7759068	0.1663516	0.135518
chr8_36269091	-0.03120765	0.0576012	0.003744722	0.02998855	-0.05007885	0.1959	0.06987	0.1117	0.08919	0.0676	0.8758617	0.4108547	0.9734234	0.7377064	0.4598361
chr8_36269262	-0.07013012	0.04719637	0.1550168	-0.107952	-0.00652276	0.1418	0.05569	0.08488	0.06471	0.05069	0.6244359	0.3974587	0.06880242	0.09596323	0.8977422
chr8_36269266	0.1085053	0.02693688	0.06139184	-0.1963098	-0.0836153	0.1579	0.05997	0.08579	0.07519	0.05738	0.4974188	0.6538905	0.4758657	0.009228811	0.1457193
chr8_36269276	0.4066028	-0.1132397	-0.02849389	0.04923732	-0.007899659	0.1463	0.04601	0.07584	0.06168	0.0486	0.005971613	0.01394832	0.7079368	0.425596	0.8710284
chr8_36269278	0.4299321	0.04430758	-0.02076527	-0.05350044	0.06507607	0.1489	0.05366	0.08364	0.0724	0.05489	0.004300968	0.4096442	0.804599	0.461112	0.2364982
chr8_36269298	0.01691429	0.05275845	0.09658873	-0.100344	0.00306281	0.1099	0.03856	0.06344	0.04931	0.03963	0.8784188	0.1715628	0.1286482	0.04210441	0.938445
chr8_36269322	-0.3481954	-0.03316385	0.1252356	0.000195328	0.0409523	0.1397	0.04719	0.07124	0.06105	0.04998	0.01358666	0.4826854	0.07952091	0.997452	0.4131575
chr8_36269332	-0.3146708	-0.104436	0.2173299	0.0208483	0.04314804	0.1744	0.05672	0.09176	0.08434	0.06052	0.07562518	0.06601956	0.01835055	0.8054401	0.4766827
chr8_36269337	0.1472778	-0.1138017	0.1638183	0.01684956	0.07365721	0.1323	0.05149	0.07884	0.06425	0.04905	0.2698423	0.02729734	0.03832243	0.7935465	0.1336485
chr8_36274567	-0.07860088	-0.02795979	0.2714197	0.05529438	-0.09687814	0.2018	0.08239	0.1232	0.09645	0.07658	0.7028429	0.7352085	0.02879378	0.5682552	0.2071853
chr8_36274573	0.4427642	0.01927644	0.2260401	0.1936706	-0.0274839	0.2212	0.07772	0.1269	0.1034	0.07236	0.05093077	0.8046962	0.07725417	0.06246453	0.704817
chr8_36274583	0.07436293	-0.02505063	0.2369105	0.08303626	-0.03373039	0.2779	0.102	0.1606	0.123	0.09437	0.7971413	0.8069881	0.1453897	0.5028799	0.7219664
chr8_36274601	0.1275833	0.0480988	0.4033153	-0.04137388	-0.1825346	0.1789	0.06897	0.1148	0.08428	0.06762	0.4828979	0.4866001	0.0004830703	0.6247261	0.007076147
chr8_36288087	-0.29372	-0.06342297	0.01815102	-0.06978773	0.06948138	0.2656	0.07971	0.1176	0.1042	0.0806	0.286354	0.4276964	0.8781818	0.5053459	0.3902042
chr8_36288103	-0.2669273	0.01701148	-0.02979393	0.03703452	0.2348219	0.2175	0.07333	0.101	0.09784	0.07503	0.2309668	0.8170346	0.7691546	0.7063927	0.001803082
chr8_36292132	-0.3294691	-0.03358672	0.1885265	-0.1797093	-0.02862409	0.1906	0.06831	0.09843	0.09463	0.07337	0.08971554	0.6237572	0.05664564	0.05868433	0.6972156
chr8_36292158	-0.257716	-0.05147005	0.1321762	-0.1030933	0.04464987	0.223	0.0697	0.1092	0.09816	0.07629	0.2599221	0.461332	0.2289121	0.295937	0.5595168
chr8_36292184	-0.5139588	-0.0243014	0.1045283	-0.1097691	-0.07061914	0.2067	0.07628	0.1084	0.1032	0.07518	0.01498261	0.7507479	0.3377599	0.2900671	0.3489253
chr8_36292195	-0.1830026	0.08046416	0.2495813	-0.03598198	0.02860261	0.213	0.06999	0.1129	0.1003	0.08206	0.4012161	0.2514507	0.02805574	0.7211408	0.7283046
chr8_36293860	0.2730027	-0.03773502	-0.1274935	-0.04754298	-0.06137614	0.1826	0.05756	0.09261	0.07715	0.06585	0.1415755	0.512796	0.1704516	0.5389483	0.352352
chr8_36293918	-0.8613367	-0.08930146	0.3837882	0.0974389	0.1137566	0.3353	0.1288	0.176	0.1546	0.1051	0.01551425	0.4917304	0.03182706	0.5334902	0.2817616
chr8_36318399	0.1831315	0.07444023	0.1697638	-0.04265276	-0.1262391	0.2432	0.07777	0.118	0.1218	0.08625	0.4651458	0.3399392	0.153112	0.7281559	0.1447889
chr8_36318437	NA	NA	NA	NA	NA	NA	NA	NA	NA	NA	NA	NA	NA	NA	NA
chr8_36318464	NA	NA	NA	NA	NA	NA	NA	NA	NA	NA	NA	NA	NA	NA	NA
chr8_36333376	0.09910815	0.02998412	0.08082916	-0.08919947	-0.1532949	0.2006	0.06688	0.1095	0.09105	0.07201	0.6283746	0.6546416	0.4631151	0.3292595	0.03373093
chr8_36335521	0.1657687	-0.09681595	0.2315808	-0.009723077	-0.1289758	0.2861	0.09566	0.1391	0.1102	0.09133	0.5787655	0.3137221	0.09921605	0.93012	0.159637
chr8_36335645	-0.1221288	-0.07707275	0.007881221	-0.0413619	-0.1310522	0.2399	0.08314	0.1376	0.1134	0.08064	0.621154	0.3555831	0.9547591	0.7170602	0.1052626
chr8_36335670	-0.1571779	0.04295835	0.2785162	0.07037956	-0.0844508	0.2281	0.07755	0.1315	0.1032	0.08076	0.5022785	0.5807595	0.03576392	0.4975617	0.2972795
chr8_36335691	-0.2938683	-0.05173352	0.2089799	0.06035176	-0.289848	0.2452	0.07908	0.1214	0.1015	0.08198	0.2452772	0.5143086	0.08750948	0.5541668	0.000425577
chr8_36336836	0.002737498	-0.05677048	0.1384465	-0.01664002	-0.1882448	0.1798	0.06089	0.091	0.07753	0.06699	0.9880504	0.3520528	0.1297528	0.830562	0.005051509
chr8_36337900	-0.2138211	0.1361149	0.288878	-0.08009963	0.2092859	0.2496	0.08635	0.1509	0.1239	0.08705	0.4067983	0.1163154	0.05843162	0.5211948	0.01661688
chr8_36337936	-0.1478368	0.07176339	0.1157642	0.08417158	-0.04156867	0.1987	0.06394	0.1045	0.08524	0.06556	0.4658886	0.2626888	0.2705809	0.3251786	0.5269353
chr8_36337944	-0.3471365	0.1140122	0.1932107	0.03804539	-0.178245	0.2018	0.07328	0.1117	0.09665	0.07657	0.0920251	0.1207434	0.0856319	0.6952075	0.02028488
chr8_36337978	0.3592489	-0.007875058	0.109952	-0.3419519	0.05645097	0.263	0.08512	0.1399	0.1544	0.09514	0.1875446	0.9265539	0.436449	0.0286582	0.5547517
chr8_36338101	-0.2674556	0.01258296	0.1855101	-0.1031017	0.1829418	0.2974	0.08595	0.1395	0.1166	0.08239	0.3905494	0.8840344	0.1878995	0.3798336	0.02690536
chr8_36338110	-0.545924	-0.003867988	0.161947	0.209048	0.1010293	0.2875	0.09235	0.1394	0.1037	0.0906	0.06895763	0.9667339	0.2499791	0.04496049	0.2667718
chr8_36338237	-0.3107682	-0.1774837	-0.01127535	0.1077545	0.03974471	0.2295	0.07814	0.1382	0.1079	0.08161	0.1875147	0.0235489	0.9355976	0.320797	0.6274045
chr8_36338247	-0.543891	-0.06389693	-0.03714216	-0.0470508	0.1109307	0.2056	0.07474	0.1001	0.09457	0.08116	0.009629183	0.3939191	0.7119884	0.6203928	0.1731014
chr8_36338294	-0.08896391	-0.06050343	0.1065732	0.1430054	0.0816092	0.2912	0.09564	0.1428	0.1026	0.1008	0.7700818	0.5288801	0.4601119	0.1656068	0.4205361
chr8_36338306	-0.1306681	-0.03087823	-0.02850187	-0.02832713	0.3808322	0.3316	0.09991	0.1759	0.1464	0.09354	0.7100732	0.7584521	0.8732686	0.8482071	5.046152e-05
chr8_36339123	-0.2888392	-0.1148493	0.01600703	0.1033194	-0.0795598	0.2149	0.07519	0.09584	0.09433	0.07264	0.1892974	0.127726	0.8679607	0.2755313	0.2746713
chr8_36339319	-0.6385176	0.08682665	0.1801762	-0.06397418	0.06764441	0.3681	0.1326	0.2037	0.167	0.1295	0.1067802	0.516326	0.3865055	0.705654	0.6044916
chr8_36372072	0.01476263	-0.01040364	-0.1116939	-0.03446391	-0.04988768	0.1692	0.05686	0.08431	0.07692	0.05622	0.9314731	0.8550544	0.1868071	0.6550763	0.3756381
chr8_36372171	-0.1313308	-0.03656417	0.2023116	0.1313133	-0.02370138	0.1544	0.05075	0.08644	0.06834	0.05488	0.4006906	0.4718034	0.0197151	0.05524072	0.6663043
chr8_3637644	0.1882281	-0.00702603	0.1092318	-0.1422113	-0.1294511	0.2759	0.0932	0.1666	0.1406	0.0943	0.5119831	0.9401682	0.5179621	0.3166273	0.1717377
chr8_36377209	0.293322	-0.09805209	-0.03545991	0.02794385	-0.2034956	0.1633	0.05458	0.09042	0.0742	0.0541	0.07637731	0.07284412	0.6961207	0.7072414	0.0001726765
chr8_3637725	-0.5005689	-0.03093486	0.08898907	0.4344	-0.2984226	0.4358	0.1375	0.2246	0.1827	0.1348	0.3012257	0.823657	0.6994311	0.01940547	0.02826332
chr8_36410148	-0.2198192	-0.009196162	0.08991725	0.1096294	0.1542421	0.1613	0.05727	0.09707	0.07577	0.06452	0.1786408	0.8726353	0.3565604	0.1491018	0.01705
chr8_36410174	0.006539605	-0.04486505	0.1207004	0.05430477	0.07147882	0.1164	0.0409	0.06439	0.05673	0.04407	0.9555009	0.2730669	0.06139619	0.3392198	0.1051544
chr8_36410192	0.05150285	0.05129644	-0.1822185	0.1492259	0.1321351	0.2035	0.07602	0.1128	0.09775	0.06933	0.8042973	0.5010599	0.1084713	0.1286879	0.05726263
chr8_36411601	-0.5798145	0.1292919	0.0147118	0.1864671	-0.06663019	0.2584	0.0919	0.1334	0.124	0.08128	0.0301847	0.1612371	0.9129664	0.1356569	0.4139005
chr8_36443952	0.2036324	0.01201352	-0.125207	0.003154395	-0.1613632	0.4597	0.1691	0.2513	0.2198	0.1465	0.6940325	0.9441771	0.6296294	0.9888298	0.275902
chr8_36461985	0.1650039	-0.01843045	0.1947049	-0.0106834	-0.1530975	0.2975	0.09035	0.1635	0.1274	0.08844	0.5964434	0.8390137	0.2400625	0.9337133	0.08465274
chr8_36529670	0.1239481	0.02216975	-0.07294985	0.02033155	0.0002455072	0.2931	0.1018	0.1601	0.1277	0.09042	0.6859817	0.8284841	0.6528732	0.8745278	0.9978425
chr8_36529715	0.3023649	0.1452048	-0.01108358	-0.05348466	0.07734106	0.3079	0.1018	0.1655	0.1164	0.09175	0.3501413	0.1559098	0.9473406	0.6481262	0.4012455
chr8_36529748	0.9065918	-0.008504461	-0.3257705	0.2217186	-0.2173679	0.4058	0.1588	0.2638	0.1983	0.1368	0.04116455	0.9578315	0.2335865	0.2731256	0.1154855
chr8_36544802	0.2903735	-0.139448	0.01733293	0.05378918	-0.1014856	0.2439	0.08245	0.13	0.09036	0.06917	0.2482586	0.09188349	0.8948271	0.5532873	0.1432824
chr8_36544816	0.1639532	0.003298584	-0.07539744	-0.2065501	0.09362029	0.223	0.07506	0.1091	0.08938	0.0662	0.4735578	0.9650463	0.4921077	0.02135371	0.1582147
chr8_36544823	0.2660343	-0.008551646	0.03737653	0.2492731	-0.1550234	0.2393	0.08627	0.1305	0.1016	0.08125	0.2804012	0.9213312	0.7764403	0.01465559	0.05721405
chr8_36552814	0.06961358	0.0175296	0.3173582	0.2603939	-0.0633811	0.3002	0.104	0.1393	0.1299	0.1103	0.8249406	0.8668666	0.02406919	0.04685735	0.5679193
chr8_36563882	0.06465864	-0.04257687	0.08872237	-0.08494297	-0.01297496	0.3197	0.1164	0.1491	0.1378	0.1057	0.8480292	0.7163851	0.5562629	0.5415032	0.9028475
chr8_36563916	0.09795029	0.005031362	0.07329338	0.07165485	-0.04650725	0.3011	0.09905	0.1511	0.142	0.09125	0.7564002	0.959687	0.6315858	0.6174285	0.6117745
chr8_36563924	-0.07110567	-0.003745931	0.08440302	-0.01530676	-0.1740959	0.2475	0.08635	0.1552	0.119	0.07934	0.7807381	0.9655272	0.5910989	0.8983751	0.02871447
chr8_36563927	-0.2973769	-0.0693107	0.139629	-0.08064845	-0.05739695	0.3325	0.1165	0.1801	0.1399	0.1094	0.3989601	0.5545938	0.4456968	0.5681333	0.6020163
chr8_36563947	0.1095697	0.04993121	-0.0003094935	-0.07485566	-0.06377787	0.268	0.09075	0.1426	0.1106	0.08565	0.6936649	0.5837359	0.998286	0.5011623	0.4581496
chr8_36563968	-0.1402838	-0.08402699	0.1956456	-0.05827691	0.007797447	0.2488	0.08976	0.1268	0.09863	0.0755	0.5849893	0.3511552	0.1258949	0.5565437	0.9179767
chr8_36563972	-0.2062211	-0.02846478	0.1435021	-0.0155865	-0.002353595	0.3511	0.1264	0.167	0.1491	0.1063	0.5823435	0.8232321	0.3968686	0.9176703	0.9824355
chr8_36563977	-0.1394709	0.05359475	0.05302302	-0.1498787	0.002060612	0.274	0.1071	0.15	0.1286	0.09245	0.6244611	0.6188086	0.7267234	0.2477684	0.9822936
chr8_36567712	-0.01325441	0.001552744	-0.05589631	-0.04967991	-0.08808919	0.2222	0.07504	0.1308	0.1023	0.0722	0.9536215	0.9835377	0.6718062	0.6290376	0.2236469
chr8_36567726	0.01036121	-0.05794149	-0.06541526	0.140592	-0.1180649	0.2245	0.07677	0.1363	0.09208	0.06917	0.9641278	0.4517421	0.6344613	0.1284205	0.08860706
chr8_36568633	0.08714074	0.01450861	0.2098041	-0.1139417	-0.146806	0.2928	0.117	0.159	0.1371	0.1078	0.7759747	0.9019855	0.1926648	0.4103733	0.175768
chr8_36574291	0.1118932	-0.0459182	0.1492739	0.03944476	-0.08966336	0.1608	0.05486	0.08482	0.06844	0.0572	0.49221	0.4032976	0.07950787	0.5652985	0.1175888
chr8_36574387	-0.2788313	-0.1137046	-0.09880389	-0.02275233	0.0195064	0.2275	0.07292	0.109	0.08703	0.0703	0.2326762	0.1199092	0.3675581	0.7945252	0.7819435
chr8_36598493	0.09994488	-0.05645856	-0.1214094	0.02260007	-0.0003155979	0.3894	0.1303	0.1884	0.1696	0.1097	0.8131184	0.6674847	0.5268098	0.8955185	0.9977184
chr8_36614339	0.004882056	-0.1289903	0.1668337	-0.2278458	0.03149072	0.3649	0.1273	0.1737	0.1546	0.1085	0.9900613	0.3148802	0.3442151	0.1453768	0.772946
chr8_36614381	-0.131021	-0.03036347	0.04354153	0.01183881	-0.02094196	0.1878	0.0663	0.1007	0.08159	0.06256	0.4931869	0.6476975	0.6670569	0.8850129	0.7383084
chr8_36634206	0.8952115	-0.3728029	1.055644	-0.29749	-0.06411751	0.6226	0.2484	0.3607	0.3721	0.1787	0.2605114	0.146008	0.00634041	0.4580388	0.7240702
chr8_36675385	4.005362	0.05463552	0.1008887	0.2583491	0.3052688	0.7012	0.2107	0.3427	0.307	0.2399	4.649848e-05	0.7998945	0.7821129	0.4231951	0.2167099
chr8_36676389	-0.07534989	-0.2102121	-0.02130713	0.1302021	-0.1022809	0.5946	0.2082	0.2888	0.2644	0.1858	0.9188451	0.3233786	0.9436887	0.6348447	0.5885738
chr8_36676394	0.1616109	-0.2289123	-0.1430048	0.1762837	-0.02474994	0.5295	0.1917	0.3004	0.253	0.1864	0.7956999	0.2412089	0.6497851	0.5002445	0.8962092
chr8_36749463	-0.8726028	-0.0149242	0.3340559	0.04387511	0.03243184	0.2343	0.07511	0.1324	0.1094	0.07889	0.0002938877	0.8429382	0.01238891	0.6901548	0.6819374
chr8_36749482	-0.2757217	0.00787455	0.3317466	-0.07132773	0.020023	0.2365	0.07852	0.1394	0.1017	0.08451	0.2573112	0.9203621	0.01844401	0.4853536	0.8133683
chr8_36755888	0.3809886	0.02173403	-0.2330158	0.05019947	0.01857766	0.2884	0.09689	0.1685	0.123	0.09779	0.2059032	0.8233322	0.1728477	0.6854579	0.8500423
chr8_36755892	0.6901022	0.008199667	-0.1506095	0.05394161	0.04470396	0.2924	0.1034	0.1787	0.13	0.09506	0.02400909	0.9371317	0.4069684	0.6807687	0.6396835
chr8_36755894	0.6601038	0.02636631	-0.1064106	-0.007261668	0.04585304	0.2884	0.1005	0.1737	0.1305	0.0994	0.02840875	0.7940747	0.5463099	0.9560037	0.6462243
chr8_36755904	0.4579121	-0.04809363	-0.002523332	-0.01373913	0.01014638	0.3318	0.1111	0.1964	0.15	0.1071	0.1929497	0.6670458	0.9899488	0.9278439	0.9249562
chr8_36755932	0.6713196	0.031519	-0.1162899	0.002622417	-0.1212193	0.2805	0.1082	0.1757	0.1226	0.09609	0.02160651	0.7721277	0.5146784	0.9830633	0.2092319
chr8_36755941	0.7366776	0.04320582	-0.1720917	-0.0415322	-0.04255555	0.2552	0.08684	0.1523	0.1132	0.08611	0.005253162	0.6201385	0.2640925	0.7154593	0.6224619
chr8_36755948	0.6098821	0.06497372	0.1730628	0.07154468	-0.07254138	0.2554	0.08978	0.1494	0.1112	0.08797	0.02095726	0.4710469	0.2520497	0.5225646	0.4114082
chr8_36755962	0.6952121	0.0531653	-0.04508855	-0.0261487	-0.00390138	0.2411	0.08513	0.1503	0.1104	0.08678	0.005135032	0.5337763	0.7667852	0.8138933	0.9642767
chr8_36755982	0.4882807	0.06964661	0.08858499	0.07166063	-0.02885374	0.3025	0.1096	0.1949	0.1228	0.1026	0.1239198	0.5276263	0.6557425	0.5624954	0.7796759
chr8_36757799	0.2052415	-0.03630735	-0.0731299	-0.05942017	-0.09484542	0.2016	0.06989	0.09571	0.1062	0.07154	0.3186867	0.6043031	0.4469138	0.5779731	0.1860448
chr8_36757807	0.2605132	0.04196086	-0.2859865	-0.1990544	-0.1435874	0.2235	0.07732	0.1072	0.09652	0.06919	0.2559055	0.5884619	0.007991909	0.04010326	0.03842531
chr8_36757811	0.185405	0.1171232	0.02817814	-0.1348255	0.006468746	0.1576	0.06011	0.09193	0.07825	0.05525	0.2453467	0.05178008	0.7601991	0.08584642	0.9069373
chr8_36757893	-0.05070068	-0.06091279	0.05789651	0.007077249	-0.09766725	0.128	0.04669	0.07276	0.05349	0.04494	0.6944371	0.1925069	0.4274226	0.8948891	0.02992472
chr8_36757897	0.1900718	0.05265691	0.07419729	-0.02541175	-0.04696447	0.1312	0.04506	0.07409	0.05672	0.04485	0.1509468	0.2430454	0.3179421	0.6546586	0.2955187
chr8_36757902	0.1456177	-0.07597903	-0.05501411	-0.007906556	-0.08747703	0.1532	0.05725	0.08676	0.06611	0.05525	0.3475837	0.1851818	0.5275801	0.9050097	0.1139063
chr8_36757930	-0.1444098	0.004783718	0.1775874	-0.155118	-0.1918169	0.3904	0.1307	0.2067	0.1744	0.1315	0.7334433	0.9710537	0.4005713	0.3811349	0.1481724
chr8_36757940	-0.4371645	-0.07630741	0.1487446	-0.2202422	-0.01465841	0.2746	0.09422	0.1454	0.1136	0.086	0.1258174	0.4200799	0.3114752	0.05407921	0.8651555
chr8_36757946	-0.1803513	-0.09683707	-0.06007338	0.09039871	-0.006059625	0.2908	0.08665	0.1669	0.118	0.09581	0.5529215	0.2655528	0.7226736	0.4468132	0.9498021
chr8_36775205	0.2573017	-0.05308991	-0.02025202	-0.04426116	-0.1493317	0.1293	0.04338	0.06364	0.05844	0.04713	0.0484666	0.22145	0.7508014	0.4495992	0.001550908
chr8_36785848	0.08675959	-0.04750539	-0.007637913	0.1277473	-0.07104097	0.1994	0.06888	0.1091	0.09477	0.07323	0.6698415	0.4914243	0.9445196	0.1796267	0.3332928
chr8_36785880	0.1608429	-0.001520295	0.05546832	-0.0546179	0.06078139	0.1699	0.05315	0.09573	0.07981	0.06302	0.3508572	0.9772128	0.5640992	0.495134	0.335768
chr8_36786212	0.1342024	0.06075955	0.06023639	-0.09139117	0.02018251	0.259	0.08884	0.1528	0.1184	0.105	0.6167405	0.4957343	0.6968413	0.4434053	0.8484066
chr8_36794328	0.162358	0.01674343	0.2960614	-0.03714172	-0.09418023	0.2362	0.08586	0.1419	0.104	0.08684	0.5041811	0.8459501	0.03889498	0.7224432	0.2799512
chr8_36794840	-0.02018702	-0.03854519	-0.07279172	-0.06849024	-0.04307885	0.1987	0.05699	0.1113	0.08286	0.06794	0.920686	0.4995164	0.5157244	0.4100899	0.5269904
chr8_36794860	0.06834101	0.0004493315	0.09841152	0.1296295	-0.02691721	0.1246	0.04553	0.08443	0.05756	0.04997	0.5862977	0.992134	0.2454642	0.02455439	0.5905808
chr8_36794870	0.2097524	-0.06932194	0.007904832	0.03259309	-0.02729337	0.1627	0.05123	0.087	0.07495	0.05849	0.2033662	0.1765755	0.9278775	0.6645489	0.6413341
chr8_36794885	-0.1085816	-0.1005321	0.06320101	0.1166595	0.02948385	0.1481	0.04805	0.08724	0.07519	0.05333	0.4684036	0.03663372	0.4704864	0.12183	0.5809003
chr8_36794907	0.1362043	-0.102824	0.03639821	0.09974599	-0.1119841	0.2202	0.07139	0.1122	0.1053	0.07816	0.5462655	0.1508205	0.7471828	0.3461982	0.1531849
chr8_36794945	0.1653896	-0.1496868	0.08574409	-0.06882216	-0.07956725	0.3613	0.1236	0.1596	0.1731	0.1206	0.6694956	0.229452	0.5958643	0.6953654	0.5125024
chr8_36799652	0.01965397	-0.01149762	-0.01567915	-0.01800237	-0.1677992	0.07942	0.02574	0.04312	0.03525	0.02432	0.8051504	0.6552109	0.7163968	0.6097796	5.28888e-12
chr8_36799688	0.1161786	-0.0487829	-0.1023907	-0.07560058	-0.08751415	0.2503	0.092	0.1285	0.119	0.09937	0.6531558	0.5974993	0.4294058	0.5281813	0.3808502
chr8_36800384	-0.109694	0.1468573	0.07340606	0.08271203	-0.002887514	0.3645	0.1212	0.2027	0.1548	0.1399	0.7792936	0.2290688	0.7228716	0.5975863	0.9836949
chr8_36800400	0.1773905	-0.1333052	-0.095459	-0.2304571	-0.310392	0.3113	0.1131	0.192	0.1375	0.09818	0.5881468	0.2415641	0.6255979	0.09688791	0.001654158
chr8_36802804	0.2566547	-0.1448475	-0.09142857	0.04123514	-0.09824984	0.2696	0.08088	0.125	0.1039	0.09355	0.3592822	0.07425693	0.4680277	0.6930456	0.2957305
chr8_36802829	-0.04089339	-0.0375872	0.04314063	-0.05518174	-0.06382214	0.1911	0.06258	0.09143	0.08638	0.07428	0.8336319	0.5488734	0.6384501	0.5244912	0.3915352
chr8_36802834	-0.06964424	0.05110434	-0.05603415	-0.1451011	0.07201588	0.2101	0.07192	0.09579	0.09098	0.0732	0.7458754	0.4784909	0.5603789	0.1122291	0.3265019
chr8_36802859	-0.2732452	-0.03558094	-0.09633132	0.004376014	-0.007563532	0.2647	0.08398	0.118	0.1111	0.08797	0.3195116	0.6728887	0.4175589	0.9687754	0.9317485
chr8_36802895	-0.0568768	-0.04846192	0.07369354	0.03617526	-0.04642011	0.1869	0.06293	0.09489	0.0888	0.07192	0.7649749	0.4421509	0.4394535	0.6849118	0.519725
chr8_36802958	-0.1614969	0.03507983	0.00989514	-0.08279465	-0.1036219	0.1943	0.07734	0.1011	0.1016	0.07747	0.4148819	0.6511099	0.92243	0.4175431	0.1823498
chr8_36802964	0.1834527	-0.01377426	-0.03155239	-0.09428364	-0.06122399	0.1247	0.04197	0.06228	0.05288	0.04315	0.144381	0.7429843	0.6131108	0.0749976	0.1563243
chr8_36802984	0.2559056	-0.01626976	0.001923394	-0.05963638	-0.06229358	0.1187	0.04277	0.06606	0.05282	0.04454	0.03230141	0.7039059	0.9768229	0.2595425	0.1623503
chr8_36803045	-0.2171227	0.01370347	-0.04302612	-0.08086765	0.03127127	0.1411	0.04942	0.08011	0.05753	0.04774	0.1276609	0.7818208	0.5923996	0.1605177	0.5129275
chr8_36803056	-0.1443832	0.09556357	0.08271851	-0.03344852	0.06094679	0.1801	0.05996	0.0932	0.07704	0.06491	0.4303606	0.1116273	0.3768719	0.6651016	0.3487777
chr8_36803061	-0.1518666	0.01936338	0.01842581	0.009812724	-0.005994475	0.1421	0.04733	0.07578	0.06282	0.04914	0.2901079	0.6827923	0.8084318	0.8761155	0.9030255
chr8_36808349	0.03868092	-0.01432807	0.1678732	-0.0591606	-0.1030831	0.1317	0.04426	0.07614	0.05823	0.04214	0.7709393	0.7463865	0.02792087	0.3104599	0.01452416
chr8_36808360	-0.1575837	0.0173772	0.1378475	-0.1181539	-0.06050983	0.1376	0.04627	0.07841	0.06198	0.04976	0.2566534	0.7075425	0.0796669	0.05708522	0.2245465
chr8_36814289	-0.006031453	0.0425666	0.01224007	-0.09406326	-0.07984686	0.2769	0.08487	0.1371	0.1083	0.08718	0.9833012	0.6172574	0.9295307	0.3878984	0.3615593
chr8_36814291	0.07934293	0.1825913	-0.04824494	-0.02663357	-0.01977334	0.1832	0.06583	0.1053	0.08302	0.06492	0.6702793	0.005645993	0.6486637	0.7491946	0.7611755
chr8_36814293	-0.0468279	0.1188138	0.03066422	-0.1887044	-0.0580209	0.2277	0.07751	0.1044	0.08627	0.06958	0.8412821	0.126445	0.7701998	0.02931568	0.4054923
chr8_36814313	0.1327921	-0.03155951	0.04969355	-0.2893281	-0.03172862	0.2194	0.07749	0.1138	0.1006	0.0729	0.5548526	0.6847078	0.6644063	0.004217284	0.6642327
chr8_36819123	0.2492868	-0.08130223	0.1029771	0.1003324	-0.1903697	0.1756	0.06488	0.09741	0.09271	0.07137	0.1622422	0.2111254	0.2927427	0.2812318	0.007801065
chr8_36820140	0.6683356	-0.1342928	-0.2353412	0.05663552	-0.3131342	0.3022	0.08598	0.1449	0.1124	0.0806	0.03501676	0.1196788	0.1080495	0.6165952	0.0001077688
chr8_36820151	-0.04419082	-0.14969	-0.1038637	0.06573724	-0.2291105	0.2149	0.07711	0.1227	0.1015	0.08384	0.8408316	0.05293222	0.4008587	0.5193726	0.006467458
chr8_36821297	0.7132412	-0.105401	-0.03935064	-0.07809031	-0.3326324	0.3156	0.1111	0.1634	0.1409	0.1128	0.03199667	0.3457676	0.8122012	0.5832141	0.003389097
chr8_368241	0.6641654	0.02061402	0.07259576	0.2816245	-0.01171785	0.2718	0.0892	0.1336	0.115	0.08151	0.01869339	0.8179537	0.5902249	0.01498832	0.886068
chr8_36824233	0.2580105	-0.06269002	0.01212049	-0.1758165	-0.03273369	0.2934	0.09945	0.1466	0.1243	0.09632	0.4005275	0.5305005	0.9348185	0.1604729	0.735165
chr8_368280	-0.03237511	-0.03373378	-0.0363918	-0.2362512	-0.05886127	0.2556	0.08501	0.1328	0.1191	0.07942	0.9025381	0.6925588	0.7859239	0.04889363	0.4600296
chr8_368341	-1.456334	-0.07640817	-0.1711367	-0.4455473	0.04430264	0.4228	0.1482	0.1909	0.1862	0.1346	0.00179942	0.6101345	0.3788667	0.01872322	0.7443126
chr8_36837197	-0.2669202	-0.1367317	0.09082972	-0.1405669	-0.2247732	0.2562	0.09491	0.1542	0.1403	0.09129	0.3139009	0.1515317	0.5605712	0.321201	0.01421011
chr8_36837201	-1.409105	0.3495631	0.001428724	0.0189085	0.1843248	0.4553	0.1873	0.2506	0.2204	0.1584	0.005860233	0.06675818	0.9955963	0.9333092	0.2505661
chr8_36837221	0.1769085	0.1227224	0.1338411	-0.06192754	-0.1788765	0.1614	0.05867	0.1001	0.08309	0.05677	0.2793786	0.03678542	0.1834003	0.4576454	0.001656238
chr8_36837243	0.03792057	-0.02319222	0.3992703	0.132728	0.04136953	0.2268	0.06639	0.1273	0.1141	0.0822	0.8706434	0.7274179	0.001864965	0.247819	0.615966
chr8_36837252	0.1297968	-0.06516083	0.1792909	0.1628985	-0.1056058	0.2185	0.08767	0.1313	0.1135	0.08175	0.5621291	0.4590638	0.1758371	0.1538814	0.1979236
chr8_36837587	-0.2723256	0.04855286	0.2858384	0.2642473	-0.1775922	0.179	0.06775	0.1031	0.09425	0.06243	0.1344452	0.4746086	0.005821608	0.005251225	0.004523931
chr8_36837669	0.07076333	-0.01378458	-0.09443857	0.00500834	-0.3332336	0.3064	0.09881	0.1462	0.107	0.0889	0.8259936	0.8895898	0.5228139	0.9628813	0.0001887862
chr8_36840138	0.1673698	-0.08705676	0.04774416	0.03394105	-0.08189205	0.1263	0.04506	0.06377	0.0572	0.04309	0.1886562	0.05359987	0.4549614	0.5535804	0.05760085
chr8_36840201	0.2523958	-0.01130981	0.09854417	0.01530227	0.02616769	0.1364	0.05134	0.07765	0.06379	0.05086	0.06678547	0.8258697	0.2057818	0.8107982	0.607365
chr8_36840210	0.1289734	-0.04202409	0.1144338	0.04283415	-0.0149331	0.1733	0.05434	0.08008	0.07234	0.05963	0.4635829	0.4399889	0.1543293	0.5548077	0.8026
chr8_36840215	-0.1659048	0.006702178	0.07951219	-0.1014995	-0.002640106	0.1684	0.05487	0.08104	0.07015	0.06187	0.3314918	0.9029287	0.3281137	0.1489282	0.9660283
chr8_36840298	-0.1000723	-0.0569373	0.1604279	0.09275199	0.145794	0.2551	0.08663	0.1304	0.109	0.08257	0.7044594	0.512612	0.2225517	0.3976277	0.07846337
chr8_36843456	0.05971199	0.03390373	-0.06334582	0.09227591	0.1914729	0.1586	0.05258	0.08102	0.08495	0.06752	0.7100947	0.5196332	0.4358126	0.2791142	0.004664644
chr8_36870170	0.2883089	-0.04646715	-0.2644118	0.03644256	-0.4188046	0.2693	0.08767	0.1277	0.1064	0.08328	0.3025245	0.5975115	0.04001265	0.7334341	5.40341e-07
chr8_36870197	-0.06597221	-0.1824383	-0.08079964	-0.1231348	-0.01951706	0.3103	0.1057	0.1581	0.1377	0.103	0.8398282	0.08610131	0.6138124	0.3757756	0.8505018
chr8_36871414	0.2051171	-0.07511719	-0.2283012	-0.0169915	-0.2342425	0.3201	0.1111	0.1941	0.1575	0.1247	0.5438013	0.5016241	0.2485679	0.9151571	0.06235177
chr8_36871444	1.089292	0.17596	0.1332796	-0.1194891	-0.2290104	0.3766	0.1082	0.1684	0.1472	0.1047	0.007373581	0.105943	0.4353062	0.4220303	0.02960918
chr8_36874944	-0.2444433	-0.07475381	0.09589362	0.0969234	-0.1808994	0.3441	0.1269	0.1719	0.1591	0.1266	0.50477	0.559009	0.5826339	0.5475481	0.1563637
chr8_36875000	0.279927	-0.006421308	0.1341352	-0.1725576	-0.1437332	0.193	0.06278	0.09977	0.08537	0.07142	0.1546986	0.9186924	0.1809825	0.04401879	0.04471066
chr8_36875036	0.1546285	0.1453222	0.1009711	-0.009698944	-0.1493337	0.2132	0.07522	0.1122	0.09468	0.07472	0.4785731	0.05404329	0.3711944	0.9187733	0.04626243
chr8_36880552	0.2482808	0.04190516	-0.04272345	0.005664087	0.003738122	0.2015	0.06278	0.1208	0.08922	0.07517	0.2274749	0.5052989	0.7255276	0.9495823	0.9604505
chr8_36880559	0.07181549	-0.0418796	0.05894937	0.08727491	-0.1465576	0.2001	0.0772	0.1315	0.1035	0.0719	0.7251087	0.5886021	0.6567597	0.4016336	0.04204461
chr8_36887139	-0.03847019	-0.06880613	0.03099119	0.1078781	-0.1606381	0.131	0.04448	0.07212	0.0592	0.04588	0.7709482	0.1222569	0.6682158	0.06890094	0.0004694995
chr8_36887238	0.1714878	0.03205739	0.006275144	-0.01602316	0.0312205	0.118	0.04231	0.0633	0.0519	0.04022	0.148983	0.4490497	0.9211902	0.7578424	0.4379762
chr8_36887526	-0.1893949	-0.02072967	0.01473988	0.02376071	-0.1811804	0.1908	0.06934	0.1135	0.08959	0.06563	0.3298581	0.7655221	0.8973358	0.7916646	0.005874921
chr8_36887559	0.3792375	-0.1162414	-0.3851224	0.05975256	-0.2898881	0.205	0.07428	0.1119	0.1037	0.06666	0.07019509	0.1186217	0.0006260966	0.5665774	1.430777e-05
chr8_36887607	-0.2414825	0.02819072	-0.1165175	0.06516461	-0.06990837	0.1534	0.05351	0.08376	0.07582	0.05589	0.1198106	0.5988354	0.1656862	0.39145	0.2117142
chr8_36887662	-0.02189191	0.01119649	0.1145488	-0.1527019	-0.2165606	0.1499	0.04864	0.08085	0.0678	0.05088	0.8851899	0.8181551	0.1579005	0.02463629	2.13019e-05
chr8_36887697	-0.3015083	0.04537846	-0.05718087	0.0485288	-0.07138519	0.1153	0.03884	0.06215	0.05348	0.04017	0.009389164	0.2430239	0.3584788	0.3648718	0.07579181
chr8_36887796	1.019999	-0.04832191	0.5187358	-0.07088403	-0.06137367	0.466	0.1616	0.2266	0.1996	0.1266	0.05278801	0.767924	0.0257696	0.727852	0.6305993
chr8_36887803	-0.1314601	0.0001554602	0.08037444	-0.1563692	0.07789336	0.2038	0.06993	0.1084	0.08647	0.0683	0.5277091	0.9982306	0.4610661	0.07160992	0.2552057
chr8_36888600	-0.6382116	-0.05106966	-0.2722302	-0.03580386	-0.01193059	0.2632	0.09065	0.129	0.1277	0.09182	0.01931886	0.5747618	0.03637782	0.7809515	0.8970525
chr8_36930808	-0.2657914	0.005838751	0.09468828	0.1691609	0.01690212	0.1829	0.06641	0.1006	0.09293	0.06532	0.1530926	0.9300947	0.3490362	0.06992023	0.7962479
chr8_36930851	-0.4132824	0.03843562	0.1521467	0.09775299	0.05352729	0.1904	0.06363	0.09408	0.08047	0.06223	0.03309795	0.5466254	0.1073908	0.2259582	0.3906245
chr8_36930869	-0.9319474	-0.09126404	0.1979656	0.1352179	0.00411314	0.2551	0.08907	0.1116	0.1024	0.07972	0.0004118157	0.3074628	0.07793356	0.1889992	0.9589824
chr8_36932086	-0.01155632	0.15572	0.1648794	0.0866301	0.2481067	0.2507	0.09207	0.1514	0.1329	0.1119	0.9644069	0.09215496	0.2817137	0.5182392	0.02757412
chr8_36932158	-0.1353383	0.06079361	0.1838938	-0.2411424	0.2301303	0.33	0.1091	0.1775	0.1596	0.1109	0.6986512	0.5796458	0.3079323	0.1358171	0.03917771
chr8_36932856	-0.6746787	0.08365201	0.1520799	0.08704954	0.2949237	0.2719	0.08896	0.1352	0.09341	0.07645	0.01694655	0.348962	0.2650548	0.3534939	0.0001198448
chr8_36932916	-0.3323393	0.01596701	0.003157882	0.02496979	0.1190596	0.2048	0.06945	0.1051	0.09166	0.06856	0.1122062	0.8185957	0.9761627	0.7861828	0.08318642
chr8_36932940	-0.133733	-0.04886584	0.06055134	0.03378841	0.2836029	0.2962	0.0877	0.1449	0.1152	0.08611	0.6662974	0.578863	0.6792598	0.7707841	0.001033436
chr8_36932948	-0.4314213	0.04029167	0.09974142	0.009204806	0.2471335	0.2249	0.07248	0.1275	0.09655	0.0813	0.06160365	0.5792789	0.4378074	0.9244008	0.002447891
chr8_36932973	-0.6425998	-0.05961115	0.1507495	-0.007943164	0.3364851	0.288	0.09077	0.1598	0.1106	0.08765	0.03262141	0.5131013	0.3517289	0.9430967	0.000131204
chr8_36932978	-0.1768533	-0.03107552	0.1179849	-0.04505683	0.2043902	0.2275	0.07932	0.1159	0.09733	0.07631	0.4490543	0.6961376	0.3119551	0.6449919	0.00757136
chr8_36939634	0.176362	0.05093712	0.005333673	-0.3176663	-0.1247322	0.2527	0.09369	0.1245	0.1212	0.09939	0.4995108	0.5883106	0.9660942	0.009276631	0.2117518
chr8_36939698	0.2210821	0.09372081	0.06977572	-0.1143053	-0.09642303	0.1589	0.05069	0.08257	0.07277	0.05606	0.1695499	0.06481608	0.3996964	0.1172058	0.08592581
chr8_36939736	-0.1321061	0.09620763	0.2370963	0.03844444	-0.1433297	0.1966	0.07192	0.1086	0.1	0.06079	0.5099987	0.1821254	0.02998453	0.7020776	0.01860146
chr8_36971036	-0.06559489	-0.06952308	-0.1199684	0.0988777	-0.03427408	0.2231	0.07423	0.1068	0.1044	0.07525	0.7744147	0.3503007	0.2640478	0.3462291	0.6497006
chr8_36971129	-0.01775787	0.1360799	0.3284443	-0.009437476	-0.04630511	0.3037	0.1007	0.1565	0.1304	0.1075	0.9555728	0.1787962	0.0381885	0.9427966	0.6684698
chr8_36985933	-0.2618201	-0.0001031048	0.1559319	-0.06137357	-0.06005365	0.1706	0.06266	0.1023	0.07261	0.0553	0.1304821	0.9986897	0.1294527	0.3992181	0.2782321
chr8_36985987	-0.03407594	0.0513917	0.168336	-0.1854564	-0.1109815	0.2573	0.07662	0.1178	0.1053	0.07836	0.8981666	0.5036466	0.1558849	0.07987231	0.1579654
chr8_37004662	-0.1252902	0.03604809	0.1165119	-0.006961512	-0.01267129	0.2328	0.08127	0.1281	0.094	0.06955	0.600695	0.6584224	0.3670328	0.9412247	0.8557801
chr8_37004678	0.198147	0.03964452	-0.002962895	-0.048975	-0.09927594	0.1658	0.05825	0.09703	0.06778	0.04875	0.2385752	0.4968611	0.9757546	0.4709732	0.04195077
chr8_37035286	-0.1634477	-0.02238393	-0.1390976	-0.1036262	0.2806196	0.1593	0.05747	0.09279	0.07126	0.05064	0.3110912	0.6973907	0.1355443	0.1469186	3.123812e-08
chr8_37098068	-0.2553653	0.02820199	0.3132843	0.04495348	0.06524577	0.2516	0.08463	0.1347	0.1149	0.09312	0.3259446	0.7398567	0.02118919	0.6975359	0.4854156
chr8_37098116	0.2823314	0.01191268	0.1053738	0.06039509	-0.05675383	0.1818	0.0665	0.09613	0.09054	0.0628	0.1267365	0.8581407	0.2752366	0.506489	0.367089
chr8_37098181	-0.3259826	-0.01311963	0.31771	-0.08211703	-0.06222444	0.2151	0.07285	0.1036	0.09279	0.07653	0.1388683	0.8574568	0.002286915	0.3782317	0.4175449
chr8_37098192	-0.1629845	-0.03466886	0.1897789	-0.009011485	-0.08696316	0.1483	0.0534	0.0754	0.06535	0.05178	0.2770959	0.5167888	0.01208006	0.8905558	0.09349927
chr8_37098279	-0.1592962	-0.03903587	0.08305425	0.09239783	-0.02609843	0.1717	0.06113	0.08943	0.0777	0.05821	0.3607269	0.5238792	0.3549734	0.2357937	0.6544496
chr8_37098316	-0.2142199	-0.03505131	0.1363597	0.1118132	-0.01784118	0.2237	0.07946	0.1136	0.09978	0.07149	0.3506375	0.6601369	0.2330342	0.2648482	0.80342
chr8_37098340	-0.04616807	-0.01228366	0.1651207	0.1604288	-0.05647213	0.1521	0.05235	0.08598	0.0674	0.05679	0.7641726	0.8147341	0.0557042	0.01755673	0.3208085
chr8_37098383	-0.08230334	-0.008207599	-0.0797785	0.07971426	0.1235308	0.2944	0.0934	0.1324	0.1224	0.09135	0.7893357	0.9302807	0.5503392	0.5180441	0.1781005
chr8_37098385	-0.0209052	-0.06770207	0.0238136	0.1548776	0.0230836	0.2995	0.09814	0.1552	0.1239	0.09158	0.9469031	0.4923841	0.879519	0.2148316	0.801814
chr8_37098432	-0.1059947	-0.009565688	0.05904102	0.08620953	-0.0656461	0.2235	0.06911	0.1074	0.08613	0.07261	0.6439003	0.890176	0.5846876	0.3186655	0.3672134
chr8_37099820	1.421503	0.1085886	-0.4359848	-0.0925823	-0.2619868	0.5248	0.1631	0.2276	0.2215	0.1499	0.02112861	0.5112681	0.06213939	0.6835701	0.08398882
chr8_37118028	-0.3421408	0.002309612	-0.02484665	-0.1232231	-0.1128848	0.2212	0.07954	0.1164	0.09963	0.08338	0.1314437	0.9769084	0.8321007	0.2184524	0.1772904
chr8_37118033	NA	NA	NA	NA	NA	NA	NA	NA	NA	NA	NA	NA	NA	NA	NA
chr8_37118118	0.01004068	0.01204278	-0.05621706	-0.09353587	-0.1104798	0.1657	0.0662	0.09212	0.0818	0.0659	0.9523485	0.8559626	0.5434102	0.254437	0.09436035
chr8_37118122	-0.17384	-0.05678894	-0.02327482	0.06794584	-0.1018278	0.1427	0.04765	0.07611	0.06925	0.0473	0.227913	0.2338738	0.7604286	0.3276729	0.03152371
chr8_3711915	0.1735572	-0.06535459	-0.04346754	0.08210467	-0.1847575	0.1707	0.05595	0.08547	0.07762	0.05493	0.3164327	0.2435096	0.6123585	0.2916147	0.0007838676
chr8_3711948	0.07272778	0.01089779	0.02694182	0.08700266	-0.1936794	0.1678	0.0505	0.08655	0.06718	0.04975	0.6691797	0.82936	0.7564712	0.1963079	0.0001009771
chr8_3712006	0.2319968	-0.06766249	-0.08777536	0.008943978	-0.1719771	0.1749	0.05604	0.09215	0.08189	0.06722	0.1915498	0.2280107	0.3428882	0.9133194	0.01069116
chr8_37127750	-0.1293448	-0.002040437	-0.1847462	0.1773213	-0.03993701	0.3139	0.1025	0.1669	0.1468	0.1253	0.6956271	0.9842014	0.2750962	0.2321556	0.7518361
chr8_37140287	0.3303569	0.1216823	0.2552469	-0.01340264	-0.05665448	0.2464	0.07488	0.1305	0.09948	0.08238	0.1938077	0.1051317	0.05247836	0.8933562	0.4931018
chr8_37185810	0.2162987	-0.07211255	0.06827352	0.001716813	-0.244731	0.1935	0.06688	0.1144	0.08639	0.06798	0.2727742	0.2820061	0.5532625	0.9842041	0.0003285082
chr8_37185850	0.1359465	0.02039769	-0.1620689	0.2242411	-0.0584443	0.2038	0.07596	0.1209	0.09997	0.07786	0.5137187	0.788887	0.1832919	0.02562509	0.4542464
chr8_37185880	0.6071559	0.03118659	-0.07965464	-0.1167521	-0.06233433	0.2778	0.0871	0.1406	0.1153	0.09682	0.0357676	0.7213207	0.5748616	0.3144921	0.5216579
chr8_37185911	-1.063536	-0.353915	0.1769432	0.02526289	-0.2154406	0.4939	0.1596	0.1923	0.188	0.1188	0.06115518	0.02859046	0.3665427	0.8949993	0.07176114
chr8_37185941	0.2699983	0.07906312	0.01063126	-0.1377822	0.04622882	0.1953	0.06491	0.1068	0.08443	0.06391	0.1751443	0.2241856	0.9211587	0.103932	0.4703782
chr8_37185985	-0.2372101	-0.06420039	0.1354477	-0.08593905	0.127601	0.4322	0.1273	0.1987	0.1596	0.14	0.6206462	0.6169198	0.5040844	0.5950286	0.3668129
chr8_37204220	0.2648557	0.06468778	0.143298	-0.0675279	-0.1432816	0.2654	0.0832	0.121	0.08925	0.07844	0.3359687	0.4384568	0.2397629	0.4510921	0.06860516
chr8_37205059	-0.1020554	0.03279309	-0.04443388	-0.0585514	0.08729269	0.1064	0.03625	0.05489	0.05085	0.03749	0.3402243	0.3659729	0.4189252	0.2501589	0.01997649
chr8_37205159	0.1011277	-0.03193086	0.02095706	0.04193016	-0.08156181	0.1056	0.03577	0.05218	0.04637	0.0402	0.3409478	0.3723393	0.688359	0.3663778	0.04263577
chr8_37249375	-0.1046148	0.09149255	0.3458338	-0.07733409	0.1595962	0.1959	0.07033	0.108	0.09055	0.07063	0.6005052	0.1943965	0.001455388	0.395025	0.02419834
chr8_37249492	0.2345841	0.06783405	0.02246719	-0.169958	0.0634577	0.175	0.06584	0.09603	0.0789	0.06495	0.1869034	0.3039259	0.8158555	0.03176314	0.3295797
chr8_37252144	-0.1036704	-0.01847209	0.05776378	0.03958654	0.01424916	0.1107	0.03458	0.05485	0.04397	0.03667	0.3519865	0.5934352	0.2930118	0.3684199	0.6977816
chr8_37252241	NA	NA	NA	NA	NA	NA	NA	NA	NA	NA	NA	NA	NA	NA	NA
chr8_3727806	-0.2888862	-0.05347343	0.06112122	0.05751211	-0.02453859	0.2216	0.08014	0.1221	0.1097	0.07239	0.203648	0.505984	0.6193034	0.602295	0.7352967
chr8_3727809	-0.1893724	-0.06501433	-0.2072397	0.2095888	-0.1046791	0.226	0.07063	0.1191	0.1045	0.06765	0.4143564	0.3585179	0.08404879	0.04608074	0.1226325
chr8_3727838	-0.08084177	0.01969623	0.01830663	0.09475674	-0.07801317	0.2258	0.07682	0.1184	0.09836	0.07365	0.7272565	0.7982312	0.8779809	0.3377123	0.2908014
chr8_37289727	0.2230487	0.03041776	0.05922957	-0.1492285	-0.02674146	0.2003	0.06222	0.09977	0.08302	0.06456	0.2752701	0.6256015	0.554722	0.07324584	0.6793525
chr8_37289864	0.3764504	0.007690366	-0.04725956	0.04961531	-0.1391707	0.2895	0.1084	0.1546	0.1373	0.1028	0.2132555	0.9437748	0.7626414	0.7203867	0.1780999
chr8_37295094	-0.8908648	-0.2125376	0.1076789	-0.2230212	0.2089386	0.4324	0.1493	0.197	0.2172	0.1441	0.06320928	0.1592481	0.59204	0.3162043	0.1513377
chr8_37298737	-0.07016365	0.1134065	-0.3687655	-0.04198315	0.1127937	0.1621	0.05987	0.09265	0.07917	0.05908	0.669294	0.05864911	7.398907e-05	0.5970645	0.05667173
chr8_37298763	0.07943459	0.03045033	-0.2344291	0.1192877	-0.09468249	0.2142	0.07479	0.1059	0.1039	0.06989	0.7171759	0.6847396	0.02771936	0.2535007	0.1765599
chr8_37317926	-0.6950362	0.0281112	0.03747651	-0.1986911	0.1281166	0.1848	0.07334	0.1251	0.1097	0.07479	0.0002188168	0.7022629	0.7662993	0.07181471	0.08759544
chr8_37317931	-0.5601239	0.01735722	0.009321379	-0.05659606	0.1263613	0.2071	0.0667	0.1098	0.09456	0.06665	0.00814571	0.7951348	0.9327536	0.5512833	0.05853387
chr8_37317933	-0.7224356	0.05738656	0.1053254	-0.05792023	0.1720014	0.1774	0.06143	0.09867	0.08914	0.05913	6.129692e-05	0.3511227	0.2881257	0.5175152	0.003686888
chr8_37317943	-0.3711735	0.05642341	0.05388315	0.01233649	0.04443945	0.1781	0.0615	0.1058	0.07874	0.0599	0.0402909	0.3598153	0.612552	0.8758854	0.4589592
chr8_37317961	-0.8141969	-0.006749522	0.04019724	-0.05253904	0.1949259	0.2088	0.07356	0.1298	0.09746	0.06892	0.0001370341	0.9270899	0.758793	0.5916014	0.004778966
chr8_37318035	-0.8086039	0.003300031	0.3575356	0.06811031	0.335126	0.2676	0.08354	0.1233	0.1014	0.0815	0.003597116	0.9685999	0.004007201	0.5039822	4.162025e-05
chr8_37318101	-0.3294945	0.0179497	0.1551796	0.09168759	0.1939376	0.1643	0.04703	0.08341	0.06829	0.05265	0.04790712	0.7030232	0.06374477	0.1804123	0.0002346868
chr8_37318138	-0.3236752	-0.09524707	0.1356268	0.07103739	0.0417551	0.3614	0.1018	0.1469	0.1447	0.1153	0.4036721	0.3519732	0.3611147	0.6271359	0.7190507
chr8_37318156	-0.4107574	0.001471159	0.4786693	-0.01050802	0.3243709	0.3312	0.1111	0.1614	0.1567	0.12	0.2419153	0.9895003	0.003424145	0.9471949	0.007284326
chr8_37318214	-0.227985	-0.0405957	0.001311917	0.1006333	0.2109949	0.1824	0.06193	0.09531	0.0824	0.05739	0.2190907	0.51295	0.9890677	0.2235569	0.0002421229
chr8_37318329	-0.3837066	-0.1514137	0.08617361	0.1449574	0.2351106	0.2136	0.07768	0.1152	0.09677	0.06873	0.07927283	0.051979	0.4574486	0.1359803	0.0006432346
chr8_37318359	-0.4518263	-0.0726502	0.03766422	0.1038583	0.1785917	0.1611	0.05379	0.0942	0.07332	0.05756	0.005640164	0.1774426	0.69059	0.1577455	0.001951203
chr8_37318362	-0.3267599	-0.1157947	0.1045284	0.1676107	0.1700545	0.1937	0.06536	0.1039	0.07371	0.06204	0.09792674	0.07708498	0.3170187	0.0233454	0.006223518
chr8_37318367	-0.4135774	-0.1074013	0.1551864	0.1559327	0.1895914	0.1858	0.06832	0.09452	0.08138	0.06039	0.02873019	0.1167971	0.1021567	0.05616535	0.00172605
chr8_37318383	-0.5570171	-0.1377819	0.06886192	0.09590048	0.2720163	0.1722	0.06499	0.09655	0.07367	0.05804	0.001440601	0.03438169	0.4777702	0.1942117	2.885533e-06
chr8_37318502	NA	NA	NA	NA	NA	NA	NA	NA	NA	NA	NA	NA	NA	NA	NA
chr8_37318507	-0.72588	0.04673769	-0.05526703	0.01085275	0.3603985	0.2587	0.07568	0.1274	0.1106	0.06865	0.006721078	0.5380273	0.6669976	0.9223101	1.628451e-07
chr8_37325395	-0.2239291	-0.01509254	-0.2177299	0.0255558	-0.06595631	0.1917	0.06437	0.1012	0.08294	0.06111	0.2516056	0.8150012	0.03231959	0.7587959	0.2813518
chr8_37325478	-0.8704952	0.07971339	-0.03504566	0.3670644	0.09490932	0.5067	0.1882	0.2909	0.2175	0.158	0.1385799	0.6774187	0.9082365	0.09950652	0.553083
chr8_37325482	-0.2125421	-0.0376246	-0.02082829	0.1204008	0.1761971	0.5176	0.169	0.2348	0.2038	0.1468	0.72533	0.8263163	0.9312863	0.5630075	0.2351293
chr8_3733318	0.4331118	-0.04185148	-0.03887192	0.07622605	-0.1719809	0.232	0.08627	0.1234	0.1041	0.0863	0.06938182	0.6288732	0.7545847	0.4664543	0.047101
chr8_37343057	-0.3965889	0.062813	-0.02028529	0.2039968	0.3680134	0.249	0.07171	0.1006	0.09385	0.07578	0.1229373	0.3822948	0.8409956	0.03046026	1.282965e-06
chr8_37343064	NA	NA	NA	NA	NA	NA	NA	NA	NA	NA	NA	NA	NA	NA	NA
chr8_37343082	NA	NA	NA	NA	NA	NA	NA	NA	NA	NA	NA	NA	NA	NA	NA
chr8_37415936	0.08115271	0.09610758	0.06822199	-0.1448595	-0.003851153	0.1602	0.05177	0.08049	0.07703	0.05844	0.6170549	0.06374711	0.3982039	0.06079651	0.9475477
chr8_37416032	0.2208626	-0.07674224	-0.1304555	0.04203393	0.04660371	0.1587	0.05005	0.0761	0.07924	0.05553	0.1694226	0.1256731	0.08739668	0.5969473	0.4020544
chr8_374370	0.1825559	0.5168099	0.2058172	-0.2055834	-0.07040603	0.4438	0.1664	0.2184	0.2125	0.1443	0.7124118	0.002194756	0.3577627	0.3444774	0.6292322
chr8_374386	0.1356836	0.005452571	0.1561339	0.01627642	-0.05939861	0.21	0.05836	0.09243	0.09155	0.07208	0.5275795	0.9256885	0.09257249	0.8594765	0.4111216
chr8_374430	NA	NA	NA	NA	NA	NA	NA	NA	NA	NA	NA	NA	NA	NA	NA
chr8_374440	0.185214	-0.02583263	0.01369529	0.07062437	-0.1485578	0.2054	0.0689	0.103	0.09699	0.07599	0.377508	0.7083758	0.8947812	0.4686187	0.05125805
chr8_37484957	0.5576076	0.1068439	-0.09673822	-0.1560679	-0.227585	0.3054	0.1079	0.1607	0.1379	0.1002	0.08210574	0.3249035	0.5524075	0.2623159	0.02382893
chr8_37584442	1.684289	-0.09529043	-0.07144257	-0.158668	-0.3628298	0.5239	0.1427	0.2408	0.205	0.1382	0.00617406	0.5086549	0.7733787	0.448719	0.009316838
chr8_37584466	-0.7372752	-0.05115665	0.09023668	0.05408393	-0.2206239	0.2845	0.09344	0.1465	0.1467	0.1004	0.01297747	0.5856944	0.5423227	0.715349	0.0287903
chr8_37584564	0.2187727	0.05151212	-0.08086569	-0.08370436	-0.2415735	0.229	0.07784	0.1256	0.09556	0.06348	0.3523958	0.509407	0.5229943	0.3832484	0.0001459684
chr8_37615016	-0.1129692	-0.1049154	0.1225232	-0.04788993	-0.0614507	0.1989	0.07009	0.1151	0.098	0.06878	0.5777859	0.1353886	0.2903206	0.6267399	0.372756
chr8_37615021	0.3239669	-0.00631288	0.1152051	-0.06787694	-0.1800675	0.2185	0.06994	0.1143	0.1006	0.0733	0.1479362	0.9282552	0.3166755	0.5020306	0.01428666
chr8_37615065	-0.01374914	-0.04480846	0.1268079	0.04902053	-0.05157846	0.2543	0.08297	0.1378	0.1116	0.08452	0.9582983	0.590443	0.3620568	0.6624681	0.5431424
chr8_37645288	-0.5678862	0.06953567	-0.02031889	0.08419437	0.006816762	0.2925	0.116	0.1894	0.15	0.09747	0.06337076	0.551577	0.9161072	0.5789321	0.9445088
chr8_37645320	-0.05362106	0.0005212325	0.1282424	0.06680236	-0.09229453	0.2338	0.08115	0.1408	0.1194	0.08737	0.8235437	0.9948921	0.3671957	0.5785655	0.2926507
chr8_37645332	0.1731583	-0.06321585	-0.007421145	0.1844553	-0.05291514	0.2829	0.09461	0.1469	0.1177	0.09962	0.5571506	0.505938	0.9601461	0.1196435	0.5971332
chr8_37645342	0.2834342	-0.1973954	-0.0454817	0.2863848	-0.1933718	0.2652	0.07101	0.1311	0.1279	0.07089	0.302781	0.005557502	0.7308993	0.02636853	0.006510259
chr8_37655727	0.2901664	0.01537665	-0.09254293	0.07593049	-0.1469723	0.2331	0.08328	0.1253	0.1107	0.08931	0.226078	0.8540162	0.4637108	0.4954308	0.1011995
chr8_37655779	0.1370128	-0.05281722	-0.0499567	0.009762987	0.0007963512	0.2024	0.06413	0.1017	0.08764	0.07805	0.5073753	0.4111334	0.6250758	0.91164	0.9918841
chr8_37655811	0.1262058	0.03719433	0.07858955	0.2108582	-0.2085283	0.2406	0.09338	0.1509	0.1262	0.08561	0.6106559	0.6916838	0.6066636	0.09742504	0.01523049
chr8_37677669	-0.1519467	0.06651483	0.01046223	-0.08543104	-0.06601835	0.2804	0.11	0.1782	0.1464	0.0991	0.6029565	0.5478328	0.9539311	0.5637652	0.5073947
chr8_37677726	0.4202471	-0.06187971	-0.05304836	0.05183859	-0.2139081	0.2055	0.06602	0.0998	0.08658	0.05332	0.04535446	0.3496634	0.5968797	0.5508493	6.173636e-05
chr8_37677775	0.4494346	-0.01122063	0.1969916	-0.06637986	0.07135659	0.2502	0.07351	0.1476	0.09818	0.07822	0.08200511	0.8790072	0.1868305	0.5010509	0.3631074
chr8_37701900	0.1713344	-0.04289037	-0.09735725	-0.004256386	-0.2101588	0.2069	0.06835	0.1007	0.09372	0.07098	0.4178343	0.5312865	0.3361046	0.9639351	0.00314346
chr8_37701924	0.1269784	-0.002817937	0.1146663	0.08595262	-0.1650776	0.1725	0.05307	0.08175	0.06672	0.05379	0.4684078	0.9577131	0.1621277	0.1986567	0.002180452
chr8_37821708	0.1264265	-0.2382823	0.1586025	0.3739035	-0.1169359	0.3459	0.1446	0.2218	0.1731	0.1253	0.7316448	0.1029846	0.4856407	0.03338389	0.3545019
chr8_37840666	NA	NA	NA	NA	NA	NA	NA	NA	NA	NA	NA	NA	NA	NA	NA
chr8_37840693	0.1514777	-0.08628198	-0.03289574	0.1425132	-0.1007082	0.1953	0.06566	0.09951	0.08838	0.07104	0.4468484	0.1897779	0.7422037	0.1082311	0.1573485
chr8_37840708	0.1890404	0.0434981	0.09733164	0.03539223	-0.140284	0.1649	0.05835	0.09299	0.08273	0.06452	0.2581813	0.4567564	0.2973403	0.6698619	0.03002648
chr8_37840815	0.08666794	0.0180399	0.1127004	-0.02775158	-0.09371504	0.1412	0.04703	0.07299	0.06341	0.05515	0.5434223	0.7016023	0.1235764	0.6622764	0.08975543
chr8_37840915	0.5730906	-0.1582819	-0.084164	0.1683924	-0.1164991	0.3581	0.1119	0.1566	0.1687	0.1056	0.1351145	0.1598397	0.5955471	0.3251793	0.2726226
chr8_37840927	-0.1568501	-0.01762921	0.01413827	0.03606769	-0.04455317	0.1348	0.04716	0.06949	0.0595	0.0504	0.2489283	0.70885	0.8391618	0.5451088	0.3773076
chr8_37840954	NA	NA	NA	NA	NA	NA	NA	NA	NA	NA	NA	NA	NA	NA	NA
chr8_37840980	NA	NA	NA	NA	NA	NA	NA	NA	NA	NA	NA	NA	NA	NA	NA
chr8_37840993	0.1563008	-0.02141811	-0.07737006	-0.0646977	-0.1016718	0.1876	0.06414	0.1042	0.08411	0.07499	0.4131473	0.7389532	0.4602271	0.4433921	0.1763796
chr8_37864103	0.1620257	0.08429046	0.0744899	0.04368273	0.0237664	0.2713	0.09745	0.1419	0.1135	0.09319	0.5654125	0.3893238	0.6033183	0.7021774	0.799556
chr8_37864171	0.1649246	-0.04680306	-0.06783732	0.004037844	-0.1882203	0.1728	0.06254	0.09064	0.07844	0.06186	0.347183	0.4551209	0.4560631	0.9590719	0.002390613
chr8_37864223	0.344088	-0.07920041	-0.03898677	0.1178631	-0.2770607	0.2235	0.07457	0.1288	0.09934	0.07008	0.1334593	0.2895371	0.7640467	0.2377644	8.021005e-05
chr8_37864239	-0.1227208	-0.1331976	-0.09476353	0.1231972	-0.3255188	0.2121	0.07237	0.1217	0.09437	0.06602	0.5717784	0.06640462	0.4395951	0.1937232	8.660964e-07
chr8_37866887	0.2181016	-0.01213406	-0.2136878	-0.2633677	-0.1415074	0.3884	0.1447	0.2096	0.1906	0.1161	0.6048401	0.9338721	0.3188341	0.1749556	0.2260494
chr8_37866936	0.1602114	0.06031878	0.06439437	0.2442723	-0.1826372	0.3181	0.1084	0.1508	0.1441	0.07536	0.6330132	0.5801488	0.6729264	0.09345142	0.01566457
chr8_37867000	0.5314676	0.04199368	-0.1086505	0.054479	-0.1753844	0.3499	0.1106	0.1833	0.1381	0.1166	0.1547658	0.7059059	0.5600925	0.6960119	0.1352031
chr8_37873532	1.249292	-0.06725951	-0.5484648	0.05219558	-0.1034851	0.3363	0.1137	0.2254	0.1475	0.1024	0.0004679803	0.5567227	0.01775549	0.7263404	0.3147599
chr8_37873576	0.3951602	0.03080936	0.07940202	-0.08028109	-0.008461426	0.318	0.108	0.1699	0.1381	0.1084	0.2387418	0.7767144	0.6451208	0.5647803	0.9381483
chr8_37873590	0.8855524	0.0301299	-0.2825804	0.07279994	-0.2446812	0.2662	0.09809	0.1526	0.1118	0.08532	0.001343087	0.7598448	0.06723739	0.5175802	0.004271969
chr8_37873610	0.5959352	0.09044718	-0.2041127	0.007379218	-0.1691722	0.2935	0.1007	0.1702	0.1211	0.09942	0.05225573	0.3715258	0.2373031	0.9517682	0.09042495
chr8_37873686	0.07495848	-0.06906148	0.2096826	-0.01190362	-0.01208887	0.2123	0.07529	0.1232	0.1136	0.07548	0.7300722	0.3603652	0.09121877	0.9170844	0.873115
chr8_37873718	0.3531919	-0.02478047	-0.1496853	0.1278997	-0.2180998	0.3497	0.09216	0.1692	0.1398	0.09333	0.3440381	0.7888987	0.3832578	0.3649931	0.01998301
chr8_378787	0.104679	0.1716965	0.1687879	-0.1145561	-0.09959332	0.1925	0.07226	0.1	0.1088	0.07038	0.5936068	0.01779376	0.09307057	0.295259	0.1580764
chr8_37881874	-0.2471087	-0.04044427	0.3055634	-0.05173904	-0.01946657	0.2489	0.08235	0.1397	0.1067	0.09524	0.3362713	0.6245172	0.03032387	0.6297109	0.8387709
chr8_37881899	-0.126683	0.02558442	-0.2200205	-0.07024245	-0.06490084	0.14	0.04167	0.06468	0.05875	0.04821	0.3702705	0.5395829	0.0006874051	0.2326537	0.1787396
chr8_37881984	0.007185057	0.05714043	0.02481924	0.1337668	0.02637104	0.1722	0.05773	0.0801	0.0805	0.0619	0.9672148	0.3230857	0.7574299	0.09765966	0.6706839
chr8_378833	0.145416	0.02547891	-0.08704919	-0.003525827	-0.2355572	0.2165	0.07113	0.1066	0.1022	0.07009	0.5119933	0.7208712	0.416824	0.9726231	0.0008008044
chr8_378848	-0.08370065	-0.1533326	0.06816537	-0.0278721	-0.2552175	0.2324	0.08966	0.1491	0.1075	0.08891	0.726116	0.0885178	0.6512196	0.7965822	0.004247821
chr8_37897864	-0.4496804	0.07494669	0.1893994	0.00201942	0.2914674	0.2757	0.09572	0.1704	0.1207	0.1009	0.1169193	0.4357541	0.2734101	0.9867489	0.004053943
chr8_37956347	0.1363657	-0.08186282	-0.171033	-0.1107209	-0.2044668	0.3257	0.09903	0.1681	0.1351	0.1264	0.6922116	0.410745	0.3158756	0.4167722	0.1085725
chr8_37956368	0.5095759	0.04121406	-0.02946412	-0.07249028	-0.06533783	0.2951	0.09003	0.1408	0.1429	0.1011	0.09896536	0.6484458	0.8358712	0.6156157	0.5202513
chr8_37956377	1.157431	0.1290832	-0.3960116	-0.2849109	-0.171658	0.3569	0.07275	0.1566	0.1028	0.09828	0.002450116	0.07678753	0.01250338	0.005836586	0.08218147
chr8_37956387	0.3162596	-0.02372112	-0.06649752	-0.1907118	-0.1936114	0.2653	0.07713	0.1237	0.1101	0.08538	0.2504051	0.7591242	0.5937275	0.08513505	0.02386082
chr8_37956480	0.3241271	-0.07290594	-0.05218677	-0.09869262	-0.1697762	0.2146	0.05925	0.09951	0.07749	0.06311	0.1401617	0.2193275	0.6017856	0.2041602	0.007257311
chr8_37956516	-0.2258904	0.03500636	-0.08383466	-0.07272341	-0.06135188	0.1642	0.05512	0.09978	0.07261	0.06279	0.1747716	0.5259973	0.4031537	0.3178343	0.3294767
chr8_37956527	0.04170102	-0.1393598	-0.06503378	0.002647289	-0.1619469	0.158	0.05744	0.09393	0.07085	0.05253	0.7943892	0.01542794	0.4906324	0.9702691	0.002079169
chr8_37956579	-0.08873595	-0.09408724	-0.04068514	-0.006659203	-0.1725782	0.1227	0.04461	0.06371	0.05508	0.04015	0.4729239	0.03511699	0.5239284	0.9039152	1.747955e-05
chr8_37956611	0.07379699	0.04226776	-0.112604	-0.02667103	-0.004263542	0.1346	0.04004	0.0669	0.05512	0.03917	0.5869373	0.2915205	0.09307457	0.6289988	0.91339
chr8_37956635	0.3062688	0.1171279	-0.07940377	-0.1225132	-0.0217016	0.1749	0.05291	0.09143	0.0763	0.06132	0.08468679	0.02706226	0.3871334	0.1093775	0.7239075
chr8_37966601	0.240674	0.1452248	0.2159482	0.005690244	-0.09553009	0.264	0.09905	0.1419	0.1003	0.07657	0.3792379	0.1445743	0.1319556	0.9549864	0.2135161
chr8_37966664	0.07853803	0.02225814	0.05204745	-0.02938883	-0.1451958	0.1595	0.05925	0.09272	0.06873	0.05221	0.6268979	0.7076569	0.576215	0.6696801	0.005482896
chr8_37969886	0.2652614	0.07358319	-0.09366233	0.02134381	-0.2179461	0.2219	0.07934	0.1133	0.1024	0.07859	0.2437733	0.3552169	0.4114456	0.8357444	0.005698796
chr8_37969921	-0.4284575	-0.03964239	0.257167	-0.2188229	-0.2622412	0.2688	0.108	0.1598	0.1603	0.09036	0.1247102	0.715177	0.1121451	0.1778415	0.003848623
chr8_37969948	-0.07398264	0.08374838	0.132716	-0.006585514	-0.09386039	0.1444	0.05222	0.07841	0.06807	0.05165	0.612172	0.1092502	0.09153059	0.9231062	0.06955259
chr8_37969976	0.01090961	0.004446766	0.1246607	0.05835858	-0.1597083	0.1482	0.05144	0.08309	0.06784	0.05056	0.9419643	0.9312031	0.1348829	0.3907507	0.001606374
chr8_38015095	-0.1934814	-0.04004426	0.05321778	-0.01206132	-0.04043929	0.1398	0.06002	0.08084	0.06523	0.04955	0.1705633	0.5054245	0.5117241	0.8536128	0.4149988
chr8_38015119	0.003705991	-0.0293258	0.02051734	-0.01976342	-0.03671192	0.1207	0.04737	0.05729	0.05199	0.04426	0.9756845	0.5363218	0.7206853	0.704224	0.4073039
chr8_38015143	-0.04988145	-0.01873597	0.07069328	-0.1190031	-0.007199755	0.1646	0.05934	0.07646	0.07119	0.04966	0.7650064	0.7526227	0.3565953	0.09543778	0.8848671
chr8_3813323	0.5610859	0.07134077	0.04004789	0.003497466	-0.04411031	0.1975	0.06493	0.1115	0.08533	0.06905	0.005353058	0.2728972	0.7211411	0.967425	0.5239345
chr8_3813408	-0.008959764	0.005604236	-0.1432656	-0.1077386	-0.1701728	0.228	0.0826	0.1285	0.1028	0.0794	0.9694787	0.9460913	0.2688717	0.2971855	0.03264128
chr8_38139274	0.1971155	-0.008953568	-0.1110614	0.1826059	-0.2446262	0.276	0.08426	0.1548	0.1283	0.09959	0.492432	0.9156749	0.4784471	0.1580944	0.01452052
chr8_38139282	0.1776972	-0.02997689	-0.02927719	0.04261915	-0.1514299	0.2499	0.07	0.115	0.1093	0.07403	0.4911304	0.6692404	0.8003492	0.698318	0.0413595
chr8_38139374	0.3127642	-0.00866599	-0.1249954	0.1145021	-0.2232119	0.1964	0.06621	0.1018	0.08876	0.07058	0.1184128	0.8960924	0.2219068	0.1988177	0.001606901
chr8_38139428	0.2656438	-0.03035707	-0.01066882	-0.009930871	-0.1569514	0.1925	0.05939	0.09624	0.08267	0.05927	0.175686	0.6098794	0.9121383	0.9047086	0.008207343
chr8_38139460	0.4513241	-0.3335428	-0.4049016	-0.0390828	-0.09237525	0.4088	0.1379	0.2172	0.1908	0.131	0.3136673	0.01659223	0.06880711	0.8406412	0.4845034
chr8_38139875	-0.09835577	-0.06867218	0.1584964	0.1383516	-0.1324769	0.2008	0.06955	0.1255	0.1059	0.07148	0.631339	0.3246301	0.2102297	0.1939131	0.06451544
chr8_38139911	-0.3226143	-0.03138077	0.2683214	0.182007	-0.05008261	0.2472	0.09289	0.1368	0.115	0.09186	0.2060254	0.7365944	0.05201929	0.1159112	0.5871982
chr8_38146282	0.2906978	-0.1010797	0.008329703	0.111391	-0.201024	0.2694	0.09329	0.1521	0.1268	0.08707	0.2987294	0.2806882	0.9568336	0.3835429	0.02144851
chr8_38146362	NA	NA	NA	NA	NA	NA	NA	NA	NA	NA	NA	NA	NA	NA	NA
chr8_3815867	0.3833163	-0.1229927	-0.2776451	-0.1037438	-0.1481992	0.2529	0.08028	0.1251	0.105	0.08211	0.1425361	0.1267358	0.02766881	0.325817	0.07205173
chr8_3815899	0.06618467	-0.1023127	-0.01938253	0.07719138	-0.2032913	0.1683	0.05528	0.07951	0.07029	0.05393	0.698279	0.06460557	0.8080031	0.2733116	0.000167181
chr8_3815963	0.5115359	-0.0968352	-0.05410624	-0.061788	-0.0663024	0.1924	0.05427	0.1032	0.08225	0.0566	0.009079748	0.07479926	0.6020283	0.4540522	0.242185
chr8_3815984	0.5093839	0.02436723	0.2645154	0.05538186	-0.1492764	0.3066	0.07773	0.1201	0.1025	0.09247	0.1137911	0.7546324	0.02877776	0.5909465	0.1079653
chr8_38178713	0.5603338	0.1571849	0.1700737	0.01019414	-0.1061543	0.3338	0.1179	0.1794	0.1344	0.1087	0.1135651	0.1855339	0.3510092	0.9400865	0.331651
chr8_38178720	0.07657609	0.1202936	0.2249858	-0.03455249	-0.0560557	0.2194	0.08619	0.1331	0.0951	0.08295	0.7334642	0.1643814	0.09387311	0.7175902	0.5006623
chr8_38178754	-0.03279482	0.01153991	-0.07401145	0.1040522	-0.2582442	0.2587	0.1061	0.1701	0.1097	0.08897	0.9025408	0.9138763	0.6680945	0.3457877	0.003839112
chr8_38346929	0.647856	-0.2246307	-0.09057869	0.2145797	-0.3214402	0.3335	0.09508	0.1444	0.1198	0.1004	0.06704336	0.01868075	0.5347957	0.07536292	0.00144545
chr8_38346972	-1.365264	0.2640473	-0.03431945	0.2184598	-0.01233264	0.7949	0.283	0.4858	0.3277	0.2503	0.297368	0.3708475	0.9507628	0.5288027	0.9619529
chr8_38361408	0.06377758	0.09138216	0.001324797	-0.1246023	-0.06681588	0.1959	0.06956	0.1126	0.08969	0.074	0.7495341	0.1900149	0.9906724	0.1664636	0.3678852
chr8_38366254	0.5710766	-0.07976562	-0.09272109	-0.07786216	-0.2739733	0.2329	0.0804	0.1251	0.104	0.08269	0.0170979	0.3227131	0.4621244	0.4565046	0.0009602838
chr8_38366261	0.5282047	-0.101485	0.08559245	-0.0951047	-0.295873	0.2948	0.1034	0.1803	0.1303	0.09681	0.08687595	0.3289559	0.640541	0.4692698	0.002351151
chr8_38366265	0.5014159	-0.02946697	0.1078056	-0.08925765	-0.2401635	0.2706	0.09155	0.1854	0.1119	0.08569	0.07444855	0.7485773	0.567732	0.4279842	0.005231986
chr8_38376148	0.5663564	0.01812904	0.101331	-0.01627638	-0.3185282	0.2808	0.09067	0.1307	0.1153	0.08174	0.05289343	0.8421675	0.4421047	0.888483	0.0001028338
chr8_38376176	0.5251803	-0.07876189	0.0291671	0.2334429	-0.351121	0.2807	0.08957	0.1357	0.1316	0.09428	0.07253505	0.3811394	0.831366	0.0786702	0.0002091934
chr8_38376207	0.254528	0.02051058	0.02167367	-0.0913061	-0.2557845	0.1787	0.05866	0.09929	0.0808	0.06204	0.1610931	0.727052	0.8280463	0.2600253	3.872558e-05
chr8_38379506	0.08558256	0.04613204	0.1046935	-0.05610511	-0.1686957	0.1991	0.06452	0.1022	0.08285	0.06422	0.6735789	0.4755278	0.3081866	0.4997642	0.008756465
chr8_38399560	0.6405153	-0.193628	0.01259479	-0.08259911	-0.1009946	0.3985	0.1165	0.1858	0.1544	0.1119	0.1404334	0.09879468	0.946895	0.5971154	0.3697856
chr8_38399620	0.2131787	0.01026687	-0.06456004	-0.07210191	-0.1546986	0.177	0.05993	0.09146	0.08004	0.05677	0.2358661	0.8642186	0.4821029	0.3692211	0.00651614
chr8_38399694	0.4225501	-0.3388016	-0.4573743	0.1416776	-0.2799715	0.5161	0.1802	0.2424	0.2171	0.1578	0.4831337	0.06440527	0.06716255	0.5241074	0.07977578
chr8_38407001	-0.2799389	0.1652079	0.02871155	-0.007423091	-0.07495219	0.4506	0.1538	0.2347	0.2153	0.1618	0.5791592	0.2885113	0.9053419	0.9731408	0.6475734
chr8_38407016	0.1348099	-0.006531314	-0.001586074	0.2257553	-0.1690138	0.2264	0.08237	0.1125	0.09995	0.07745	0.561922	0.9370144	0.9888229	0.02461627	0.02957945
chr8_38407080	0.1106921	0.001781484	0.01644982	-0.06978344	-0.1389728	0.2737	0.08371	0.1156	0.1073	0.07925	0.6972868	0.9830806	0.887597	0.5178886	0.08044933
chr8_38407133	0.3045654	-0.04786274	-0.06651817	-0.2075772	-0.1812718	0.2149	0.06667	0.1149	0.08436	0.06935	0.1663186	0.4738012	0.5652317	0.01421275	0.009118588
chr8_38407156	0.7842705	-0.005765503	0.02639676	-0.1089787	-0.1292246	0.2509	0.07623	0.1226	0.104	0.07988	0.00247941	0.9398862	0.8307937	0.2973236	0.1068392
chr8_38409296	0.17082	-0.04609739	-0.1439948	-0.04256489	-0.1990641	0.2434	0.08166	0.1368	0.1121	0.08278	0.4960604	0.5736946	0.2970884	0.7059423	0.01655326
chr8_38409414	-0.2998203	-0.07819003	0.1075169	-0.05556277	-0.216396	0.3268	0.09462	0.153	0.1202	0.08853	0.3859041	0.4107065	0.4873995	0.6463051	0.01490305
chr8_38409424	0.1955825	0.09237053	0.2440701	0.03201888	-0.2331903	0.2606	0.09425	0.1398	0.1273	0.08762	0.4687123	0.3292151	0.08386148	0.8029921	0.008021917
chr8_38412427	0.2749604	0.01609231	0.0748392	0.02195485	-0.04033739	0.2103	0.07574	0.1138	0.1012	0.07988	0.2011689	0.8322182	0.5135205	0.8291192	0.6147104
chr8_38412516	0.1934848	-0.0205517	0.1192575	0.02591067	-0.2276866	0.19	0.06305	0.09852	0.08116	0.07219	0.3174116	0.7449463	0.2283571	0.7503325	0.001656552
chr8_3842369	0.1793032	-0.09481786	0.1788493	0.09584852	-0.005570164	0.3043	0.09344	0.1486	0.1242	0.09861	0.5746011	0.3123486	0.233968	0.4438239	0.9551733
chr8_3842381	0.1865496	-0.09251389	-0.1610754	-0.004046111	-0.2661713	0.2604	0.09205	0.1426	0.1008	0.07924	0.4891376	0.3169368	0.2635595	0.9681445	0.0008125329
chr8_3842405	0.3321042	0.002728471	-0.05321794	-0.08026562	0.03074122	0.3462	0.1124	0.1749	0.1504	0.1038	0.3681401	0.9807562	0.7644927	0.5977697	0.7683313
chr8_38427138	-0.2526496	0.03684311	-0.1394633	0.04308325	-0.2188012	0.3027	0.1046	0.1329	0.1331	0.1003	0.4263248	0.7261163	0.2983044	0.7483538	0.02997152
chr8_38427840	0.09163002	0.005462748	0.0395057	0.03540775	-0.05325515	0.113	0.03766	0.06278	0.04686	0.04227	0.4204208	0.8847492	0.5299837	0.4503827	0.208119
chr8_38427921	0.5556222	0.02019326	-0.07174305	0.04769557	-0.2666057	0.1796	0.06421	0.08859	0.08512	0.06142	0.002339514	0.7536435	0.4198691	0.5766397	1.474229e-05
chr8_38427938	0.02634444	-0.004347725	0.0561556	-0.03728225	-0.02640434	0.1075	0.03933	0.05749	0.04697	0.04098	0.8075062	0.9120452	0.3294742	0.4278536	0.5197172
chr8_38435672	0.1280347	0.01787763	-0.07873103	0.07584246	0.007930831	0.1021	0.0314	0.05417	0.04334	0.03337	0.2122291	0.5693084	0.146704	0.0804126	0.8122448
chr8_38435737	0.27285	0.01100344	-0.01945747	0.1203524	-0.1048675	0.1439	0.04615	0.07432	0.06131	0.05051	0.06060396	0.8117465	0.7940288	0.05007518	0.03812356
chr8_38435758	0.03814779	-0.02464693	0.2195107	-0.0231121	-0.3460384	0.3041	0.106	0.1627	0.1319	0.09674	0.9048762	0.817153	0.1831239	0.8621064	0.0003705481
chr8_38435768	-0.07304961	-0.004477859	0.08233824	-0.03696874	-0.07105098	0.1013	0.03294	0.05265	0.04615	0.03376	0.4731199	0.8919272	0.1183563	0.4235935	0.03543161
chr8_38450226	0.5987034	0.001337217	-0.01849694	0.08491165	-0.3110691	0.2933	0.08741	0.1309	0.1257	0.09933	0.05099851	0.987841	0.8885889	0.5027607	0.001832066
chr8_38454488	0.4954485	-0.03050281	-0.007360297	0.1257335	-0.1405851	0.1855	0.05516	0.07931	0.07098	0.05234	0.008676958	0.5808484	0.9262914	0.0772408	0.00731143
chr8_38454575	0.002362894	0.03856628	0.134867	0.2275267	-0.1680791	0.2705	0.09198	0.1458	0.1245	0.09995	0.9932902	0.6763036	0.360124	0.06978479	0.09428575
chr8_38465395	-0.2694067	0.05166469	0.1309727	-0.02600037	-0.06531498	0.2272	0.08168	0.1258	0.09813	0.07577	0.2481891	0.528425	0.3016752	0.7920268	0.3900436
chr8_38465406	-0.128827	0.0114651	0.04183264	-0.05547857	0.004108292	0.1428	0.05533	0.08645	0.06827	0.0547	0.3719084	0.8360914	0.6297474	0.4175157	0.9402199
chr8_38465427	-0.006344068	-0.08988733	-0.09343173	0.06453396	0.01376808	0.1811	0.06895	0.1076	0.08837	0.07032	0.9725171	0.1934101	0.3879817	0.466973	0.8451525
chr8_38500678	-0.1552733	-0.02569758	0.1734584	-0.01056023	-0.2059734	0.1517	0.05128	0.08172	0.06172	0.04794	0.3116772	0.6167488	0.03438781	0.8644024	1.774362e-05
chr8_38500730	-0.01475586	-0.06145287	0.2116345	0.1970559	-0.2001234	0.1596	0.05455	0.09053	0.0732	0.05114	0.9272779	0.2606464	0.01990529	0.007257361	9.301513e-05
chr8_38500737	0.01558449	-0.04150196	0.1300523	0.1038948	-0.1607991	0.1591	0.05421	0.08557	0.06901	0.05571	0.9229596	0.444598	0.1299598	0.1331193	0.003953148
chr8_38500775	0.01349965	0.02816615	0.2389667	0.09510177	-0.1500004	0.1677	0.06139	0.1016	0.07617	0.05776	0.9367472	0.6469945	0.01929077	0.2131615	0.009524662
chr8_38500785	-0.2180034	-0.074669	-0.05165294	0.03073788	-0.3278565	0.2461	0.08417	0.1576	0.1094	0.0792	0.3905676	0.3767106	0.7462021	0.7800289	3.681675e-05
chr8_38501527	0.2024238	0.1704629	-0.07138418	0.245295	0.02304066	0.29	0.1202	0.1485	0.1427	0.1022	0.5041226	0.1591672	0.634522	0.08887463	0.8225501
chr8_38501559	0.4229496	0.05964805	0.153898	0.1476478	-0.2007928	0.3768	0.13	0.1784	0.1812	0.1261	0.2984583	0.6491542	0.3959823	0.4229321	0.114194
chr8_38502342	-0.2490967	-0.02000503	-0.08517817	-0.007964357	-0.1705435	0.3921	0.1151	0.1901	0.1546	0.1245	0.5589401	0.8629262	0.6600098	0.959408	0.174093
chr8_38502358	-0.626423	0.07034518	0.03620531	-0.08324324	-0.1199749	0.3554	0.1153	0.1817	0.1405	0.09896	0.09945243	0.5444904	0.8446557	0.5574713	0.2276607
chr8_3852528	-0.08948885	-0.08082003	0.1426848	-0.01140404	-0.2397349	0.3258	0.1156	0.1607	0.137	0.1197	0.7951047	0.4874013	0.3808368	0.9342839	0.04676766
chr8_38526626	-0.5381294	-0.1223088	0.4701293	-0.04966542	-0.04714041	0.3281	0.1182	0.213	0.1652	0.1351	0.1212987	0.3041815	0.03104231	0.7668426	0.7295451
chr8_38526635	-0.3478793	0.01775168	0.334832	-0.3020251	0.1501698	0.2738	0.1092	0.195	0.114	0.1174	0.2217048	0.8716295	0.09215759	0.008486602	0.2039837
chr8_38526656	-0.08414714	0.1521731	0.1848183	-0.2486807	0.1996656	0.28	0.1195	0.1878	0.1233	0.1198	0.7729606	0.206126	0.3337376	0.04534016	0.09799457
chr8_38553107	0.4113275	0.1382324	0.2638387	0.004358146	-0.04146181	0.2615	0.08642	0.155	0.1029	0.08672	0.1289588	0.1110352	0.09264381	0.9663963	0.6338535
chr8_38617665	0.06794181	0.1927301	0.2234683	0.02862396	0.05084137	0.2611	0.08614	0.1506	0.1143	0.09831	0.8016692	0.025808	0.1423951	0.8035255	0.6067987
chr8_38617709	0.4952088	-0.05275528	0.04480406	0.01120084	-0.06641988	0.3058	0.09883	0.1497	0.1235	0.085	0.1231192	0.5952906	0.7672914	0.9282866	0.4362257
chr8_38617725	0.2387446	0.01709946	-0.1053557	-0.02419919	-0.1469616	0.1847	0.05897	0.1001	0.07584	0.06182	0.2039536	0.7722262	0.2949991	0.7503612	0.01765841
chr8_38617739	0.1394126	0.03856771	0.04614321	-0.07815697	-0.07204935	0.1915	0.06788	0.1085	0.07812	0.06761	0.4748998	0.5708064	0.6724614	0.3185627	0.287681
chr8_38617822	-0.7630614	0.1055214	-0.3504994	-0.1633398	-0.1336262	0.503	0.1903	0.2511	0.2404	0.182	0.1898103	0.5861889	0.1766524	0.5095591	0.4703266
chr8_38623900	-0.5600936	0.1091543	0.2176204	0.06333436	-0.1034062	0.257	0.08847	0.1409	0.1253	0.0883	0.03519122	0.2190858	0.1262411	0.6160347	0.2434106
chr8_38642324	0.1641297	0.02305193	0.1569291	-0.1910852	-0.051931	0.3016	0.09812	0.186	0.1331	0.1111	0.6038614	0.8151383	0.4071145	0.1547716	0.6422667
chr8_38651961	0.3203189	-0.1120625	-0.04524368	0.03635277	-0.1629558	0.2817	0.08773	0.1467	0.1458	0.1038	0.275254	0.2032199	0.7603106	0.8051646	0.1184244
chr8_38652010	0.2425038	0.04940063	0.1069114	-0.05541659	-0.3013227	0.2159	0.07537	0.1189	0.09655	0.07988	0.2727585	0.5133842	0.3719683	0.5678056	0.0001698198
chr8_38652016	0.03419589	-0.01005679	-0.07662871	0.06743247	-0.218416	0.244	0.06821	0.1153	0.09133	0.07148	0.8918915	0.8830568	0.5091445	0.4621855	0.002305176
chr8_38652069	NA	NA	NA	NA	NA	NA	NA	NA	NA	NA	NA	NA	NA	NA	NA
chr8_38652088	NA	NA	NA	NA	NA	NA	NA	NA	NA	NA	NA	NA	NA	NA	NA
chr8_38692208	0.2936826	-0.04107157	0.02624407	0.1545682	-0.284981	0.2182	0.06649	0.1145	0.09058	0.07209	0.189014	0.5376678	0.8198807	0.08924148	8.052136e-05
chr8_38693723	-0.06335096	-0.03689148	-0.05387849	0.02638082	0.09828682	0.2692	0.09335	0.1395	0.1263	0.09918	0.8207013	0.6939727	0.7021282	0.8358524	0.32408
chr8_38704469	0.2135485	-0.01860153	0.3140135	-0.02666852	-0.09969703	0.2628	0.08083	0.1313	0.1058	0.08056	0.4330242	0.8185747	0.01774636	0.8020842	0.217379
chr8_38704528	-0.1779051	0.04294593	0.05458472	-0.150303	-0.08705799	0.243	0.07869	0.1244	0.1	0.07093	0.4775953	0.5863943	0.6632899	0.134785	0.2208437
chr8_38704542	0.04744649	-0.01842036	0.01500607	0.03930193	-0.1676955	0.1994	0.06605	0.1052	0.0919	0.0644	0.815631	0.7808004	0.8871971	0.6702172	0.009361517
chr8_38704553	-0.0004233208	-0.3655002	-0.03398127	0.1971176	-0.2079036	0.5961	0.2163	0.2957	0.255	0.1809	0.9995451	0.0989877	0.9125846	0.4547888	0.2583446
chr8_38704558	0.1881399	0.005347799	-0.03925739	-0.05180797	-0.1232808	0.2192	0.07079	0.117	0.09804	0.06864	0.4023518	0.9399322	0.7389616	0.5989637	0.07316286
chr8_38747303	0.1200369	-0.02768077	0.1060036	0.04470505	-0.1433116	0.1811	0.06326	0.08707	0.08124	0.05975	0.5144908	0.6623325	0.2251951	0.5833728	0.01665504
chr8_38836476	0.5955551	0.004788565	-0.05558149	-0.032071	-0.2296403	0.2182	0.06392	0.1014	0.08487	0.06399	0.007730191	0.9404043	0.5855365	0.70653	0.000341842
chr8_38836482	0.2810408	0.03777845	-0.04155635	-0.0222767	-0.1569971	0.1594	0.05105	0.08301	0.08115	0.06167	0.08175836	0.4598684	0.6178563	0.7843865	0.01105626
chr8_38836595	-0.08501895	0.07234441	0.0702431	-0.1167071	-0.2208423	0.1875	0.0627	0.09266	0.08816	0.06532	0.6560361	0.2495068	0.4503617	0.1872844	0.0007416289
chr8_38841132	0.1320077	0.1029352	0.08369989	-0.0133006	-0.05674162	0.2151	0.07211	0.1082	0.09909	0.07045	0.5489472	0.1545162	0.4418785	0.8937451	0.4217345
chr8_38841236	-0.2046365	-0.07521872	0.1714761	0.03132996	0.09354224	0.2136	0.07461	0.1046	0.09453	0.074	0.3493113	0.314729	0.1030258	0.7414418	0.2074463
chr8_38861591	0.2015035	0.09330775	0.111877	0.1556542	-0.09693161	0.241	0.08396	0.1149	0.1281	0.08199	0.4170959	0.2681159	0.3334233	0.2281692	0.2386943
chr8_38861605	0.1941573	0.04639291	0.05994803	0.2259573	-0.1182502	0.2492	0.09085	0.1341	0.134	0.07965	0.4505235	0.6110731	0.6577643	0.09471364	0.1388984
chr8_38861673	0.3341803	0.05778042	0.05208405	-0.0201008	-0.0955772	0.1516	0.04751	0.06984	0.06721	0.04656	0.02934077	0.2244422	0.4569119	0.7653992	0.04031093
chr8_38861720	0.4806025	-0.02808517	-0.06199527	0.03136634	-0.3272455	0.2431	0.07433	0.1059	0.102	0.07091	0.05515318	0.7063229	0.5604849	0.7596738	4.158009e-06
chr8_3893893	0.2988814	0.1244802	0.09891168	0.1542224	-0.1614062	0.2999	0.1053	0.168	0.1304	0.0966	0.3417412	0.2397642	0.5616503	0.2409607	0.096301
chr8_3895704	0.331038	-0.03612668	0.05905367	0.007494721	-0.1423899	0.175	0.05434	0.08861	0.07461	0.05233	0.062539	0.50679	0.5068034	0.9202078	0.006582255
chr8_3895778	0.312753	-0.01647019	-0.1178771	0.1269061	-0.1480206	0.2074	0.06528	0.09993	0.08904	0.06475	0.1401639	0.8012246	0.2405182	0.1557213	0.02253454
chr8_3895782	0.07248844	0.02098607	-0.2139381	0.03914833	-0.1998322	0.22	0.08343	0.1286	0.1046	0.08165	0.7478919	0.8020738	0.09898799	0.7097336	0.01471766
chr8_38958935	-0.2296427	-0.03331566	0.2449998	0.001325547	-0.174092	0.229	0.0823	0.1069	0.1083	0.0792	0.328986	0.6866288	0.02268333	0.9902919	0.0284354
chr8_38975073	-0.02341977	0.01593841	0.03356259	0.00667727	-0.03466356	0.312	0.1058	0.1527	0.1386	0.09511	0.943146	0.8809216	0.8280395	0.9619461	0.7167502
chr8_38975109	-0.3112659	-0.01269899	0.1313473	0.1794085	-0.1133412	0.2293	0.07887	0.1365	0.1004	0.08087	0.1864037	0.8724792	0.3404661	0.075419	0.1624336
chr8_38975137	-0.1410053	0.1546943	0.1577148	0.04678269	0.0302291	0.3174	0.1077	0.1729	0.1464	0.1105	0.673551	0.1532947	0.3689534	0.7519184	0.7857056
chr8_38975168	0.006102812	0.008072332	0.07604867	-0.1865681	-0.1189302	0.2087	0.07576	0.1229	0.09168	0.06677	0.9771851	0.9153878	0.5391532	0.0427215	0.07553246
chr8_38975189	-0.3948133	0.07527439	-0.1198719	0.03074253	-0.06863053	0.2206	0.07146	0.1181	0.09241	0.07044	0.08087457	0.2934033	0.3135023	0.7404543	0.3311044
chr8_38975238	-0.3181422	-0.05917659	0.2883998	-0.2973145	-0.07359921	0.3403	0.1189	0.2348	0.1536	0.1255	0.3793523	0.6211862	0.2325013	0.05579013	0.5606939
chr8_38975242	-0.02033675	0.01509873	0.1298497	-0.1612306	-0.18187	0.3086	0.1088	0.1766	0.1371	0.1014	0.9500185	0.8902789	0.4692381	0.2440586	0.07436764
chr8_3899394	0.546765	-0.02027913	0.003880789	-0.0001550966	-0.1287051	0.327	0.1152	0.1786	0.139	0.1007	0.1140745	0.861188	0.9829429	0.9991184	0.2035125
chr8_3899478	0.4559144	0.01696345	0.4370218	0.06295265	-0.1316268	0.3003	0.09816	0.1759	0.1444	0.1004	0.1475824	0.8634535	0.01445504	0.6661841	0.1920973
chr8_39004328	0.1626524	-0.04917917	0.185434	0.09383437	-0.1942174	0.1913	0.06202	0.09945	0.08664	0.06873	0.403974	0.4286931	0.06354603	0.2806034	0.004815537
chr8_39004371	0.2897439	-0.03102052	0.2409908	0.1418647	-0.1562307	0.1266	0.04417	0.06412	0.06309	0.04601	0.02319294	0.4829206	0.0001763415	0.02482415	0.0006938798
chr8_39004421	0.09968661	-0.1024692	0.1217638	0.01919797	-0.1695227	0.1293	0.04064	0.06172	0.05495	0.04363	0.4445696	0.01175865	0.04894375	0.7272066	0.0001037024
chr8_390099	-0.005758953	-0.04794456	-0.04113935	0.07726173	-0.3343243	0.2189	0.07704	0.1145	0.1025	0.07387	0.9795201	0.5349394	0.7211423	0.4533734	6.377185e-06
chr8_39053792	-0.3684035	-0.1744978	-0.1886379	0.1606957	-0.2258173	0.2801	0.09864	0.1551	0.1319	0.1013	0.20673	0.07833831	0.2295511	0.2271741	0.02657352
chr8_39053832	-0.1549525	0.1201889	0.1110945	-0.1271412	-0.1184511	0.3096	0.1075	0.1748	0.1357	0.1068	0.6341443	0.2663284	0.5314677	0.3532716	0.2701361
chr8_39060202	0.1183994	-0.0905369	0.2319014	-0.2543818	-0.2057919	0.2695	0.07913	0.1346	0.1153	0.07284	0.6722407	0.2540505	0.08778216	0.02841232	0.004836084
chr8_39112392	1.20197	-0.05587578	-0.7464337	-0.05048091	-0.2819213	0.5937	0.2027	0.2415	0.2607	0.1941	0.1032875	0.7872102	0.002705679	0.8517076	0.1542061
chr8_391229	0.07822365	0.03988136	-0.2008653	0.07917225	-0.06360451	0.2841	0.104	0.1588	0.1345	0.09504	0.7917853	0.7029101	0.211722	0.5596963	0.5052768
chr8_3916992	0.2448801	0.02998661	0.01473759	-0.1190157	-0.0968934	0.1523	0.04713	0.07256	0.0591	0.04908	0.1120327	0.5250723	0.8394683	0.04440135	0.04863085
chr8_3917007	-0.2631176	0.05878477	0.1759672	-0.2193576	0.1140098	0.436	0.1461	0.1826	0.1729	0.1112	0.5870606	0.6905989	0.3433973	0.2114498	0.3082461
chr8_3917026	-0.9612851	0.1947464	0.5502826	0.02958707	0.1843867	0.6076	0.202	0.3468	0.2585	0.1725	0.2089081	0.3450588	0.13668	0.9119601	0.2923938
chr8_3917073	0.07252074	0.02708656	0.03162944	-0.08848022	-0.1277718	0.1232	0.03674	0.05607	0.04757	0.03667	0.559114	0.4612731	0.5732859	0.06318396	0.0004976362
chr8_3917102	0.1391807	0.01881603	0.02148625	0.06616512	-0.1809868	0.2526	0.112	0.1565	0.1327	0.09654	0.5939477	0.8674147	0.892137	0.6211669	0.06204458
chr8_39195679	-0.1306901	-0.04396057	0.09413873	-0.01060166	-0.2396824	0.2806	0.0813	0.1295	0.1309	0.08378	0.6548458	0.5899349	0.471021	0.9360037	0.004360993
chr8_39195715	0.17194	0.01274958	0.1382761	0.03434725	-0.04970692	0.1729	0.05572	0.08402	0.07953	0.06452	0.3273473	0.8192889	0.101019	0.6668248	0.4420086
chr8_391983	0.481239	0.07983142	-0.1159898	0.1976038	-0.1759735	0.2235	0.08311	0.1207	0.1007	0.08166	0.03584096	0.3384521	0.3401088	0.05089937	0.03173315
chr8_391999	0.3599433	-0.03192405	-0.08314878	0.2109914	-0.1667637	0.2098	0.07593	0.132	0.09468	0.07602	0.09345127	0.6750504	0.5323629	0.02652365	0.02871811
chr8_39255425	-0.4918415	-0.0310402	0.04719772	0.04740207	0.05845307	0.2392	0.08031	0.1402	0.1217	0.08804	0.0458792	0.7000475	0.7388922	0.6990493	0.5083818
chr8_39255439	-0.2854348	0.04965398	-0.007626906	-0.02953332	0.03342656	0.2241	0.07952	0.1133	0.103	0.08049	0.2144954	0.53365	0.9466752	0.7754861	0.6789174
chr8_39255465	0.1268524	0.01581892	0.008111051	-0.0599013	-0.03844728	0.1446	0.0496	0.07535	0.06477	0.05523	0.3853702	0.7500775	0.9145201	0.3560651	0.4870128
chr8_39255547	-0.05704916	-0.004066969	0.0267184	-0.08615872	-0.04249549	0.1761	0.05647	0.07939	0.07054	0.06049	0.7498052	0.9426775	0.7372601	0.2230819	0.4831567
chr8_3925595	0.4063189	-0.009150061	0.3488352	-0.07949885	-0.05133214	0.2375	0.07543	0.1271	0.09898	0.07798	0.09653967	0.9037229	0.006482646	0.4241531	0.5116512
chr8_3925691	0.006210216	-0.03145594	0.1451179	0.05735265	-0.1383304	0.1636	0.06071	0.08375	0.06369	0.04887	0.9701275	0.6050315	0.08422818	0.3688292	0.004695752
chr8_39259042	0.198905	0.01385365	-0.06805953	0.03541256	-0.1481322	0.2092	0.06223	0.09844	0.07563	0.06533	0.3525003	0.824167	0.4914384	0.6405763	0.02366025
chr8_39285688	0.2006682	-0.02178384	-0.1057323	0.04757989	-0.08549748	0.2284	0.0754	0.128	0.1025	0.07628	0.3923525	0.7732794	0.4126501	0.6442613	0.2637499
chr8_39285702	0.3136501	-0.03519975	0.008722929	-0.0111307	-0.1543536	0.2445	0.08079	0.1408	0.09027	0.0786	0.2135408	0.6640923	0.9510921	0.9022646	0.05026398
chr8_39293027	0.09102787	-0.09853299	0.0473237	-0.002032217	-0.1968125	0.2056	0.06629	0.1262	0.09974	0.07849	0.6648086	0.1380416	0.7098991	0.9838252	0.01242813
chr8_39293117	0.0001089062	-0.01200589	0.07346556	-0.05739401	-0.1724961	0.1323	0.04644	0.07054	0.05962	0.04792	0.999349	0.7962171	0.2988608	0.3365767	0.0003237281
chr8_39293128	0.1179669	0.05456928	0.02370196	-0.06975702	-0.1345581	0.1258	0.04475	0.06873	0.06187	0.0438	0.3522241	0.2231466	0.7308157	0.2604546	0.002146649
chr8_39300783	0.5502358	-0.08628918	-0.199117	0.2780478	0.01859289	0.2454	0.0805	0.131	0.1064	0.0813	0.02973236	0.2853237	0.1318417	0.009366023	0.8196946
chr8_39300823	0.2760344	-0.06146751	-0.05779937	0.1651372	0.07321728	0.1972	0.07519	0.11	0.09648	0.06887	0.1699757	0.4149683	0.6014892	0.08844915	0.2888723
chr8_39300839	-0.0386059	-0.0845452	-0.09928332	0.05267252	-0.04085026	0.139	0.05909	0.09325	0.07193	0.06065	0.7832823	0.1532093	0.2891167	0.4651592	0.501392
chr8_39300853	0.1910963	0.09716423	-0.09871005	0.07073731	-0.04939647	0.1649	0.0645	0.1098	0.083	0.06919	0.2530398	0.1327655	0.3715557	0.3957054	0.4763322
chr8_39300873	0.08767477	-0.02483923	-0.08291973	0.1231719	-0.049971	0.1049	0.04883	0.07446	0.06814	0.04713	0.4058705	0.6113965	0.2667737	0.07132095	0.2895534
chr8_39315064	0.097627	0.01917697	0.02534679	0.04301997	0.04655773	0.1209	0.04391	0.06788	0.05056	0.04341	0.4227967	0.6626101	0.7094874	0.3954466	0.2839443
chr8_39315119	0.1375597	-0.01005755	0.04778162	0.12749	0.02045088	0.1253	0.04177	0.06655	0.05531	0.04471	0.2760699	0.8098854	0.4737511	0.02136451	0.6477038
chr8_39315123	-0.07773135	-0.05339548	-0.07174759	-0.04476305	-0.1241724	0.1174	0.04001	0.06107	0.04798	0.03726	0.5108413	0.1823728	0.2409366	0.3513997	0.0008675926
chr8_39315214	0.1630708	-0.02005817	-0.1564658	-0.0279378	0.007250418	0.1992	0.06996	0.1092	0.09226	0.06789	0.4224245	0.774873	0.1543688	0.7630146	0.9151459
chr8_39315218	0.1234703	-0.01717443	-0.03879377	0.02235891	0.003261595	0.2143	0.07415	0.1173	0.09432	0.07133	0.5735908	0.8173305	0.7425793	0.813435	0.9636219
chr8_39315250	-0.05545792	-0.1078849	0.1743816	0.09477855	0.1082751	0.2695	0.1048	0.1453	0.1249	0.08461	0.8429144	0.3059452	0.2350652	0.4515141	0.2022711
chr8_39343803	-0.6687445	-0.01195119	-0.004677238	-0.1244043	0.4579746	0.3587	0.1007	0.15	0.1554	0.09198	0.08180838	0.906006	0.9754061	0.4290508	7.12371e-07
chr8_3935762	0.5952252	-0.2025658	0.05234828	0.3163039	-0.3688956	0.3646	0.121	0.1646	0.163	0.1152	0.1284694	0.09655352	0.7537524	0.05554835	0.001468185
chr8_39357794	0.3141519	-0.08157035	-0.01214751	0.1034742	-0.2271865	0.302	0.08579	0.1307	0.09703	0.08089	0.3213599	0.3434815	0.9265831	0.2885161	0.005120046
chr8_39357826	-0.3289992	0.05911288	-0.05279517	0.009760386	-0.0370262	0.1845	0.06001	0.08974	0.07533	0.05602	0.07967402	0.325472	0.5579166	0.8971992	0.5093128
chr8_3935815	0.6045639	0.1052885	0.2274006	0.05848086	-0.07494205	0.2971	0.1189	0.1742	0.1427	0.106	0.05201602	0.3792714	0.1986384	0.6850198	0.482045
chr8_39369661	0.1442765	0.02874761	0.2396846	0.03362908	-0.2106125	0.1412	0.05196	0.07321	0.07694	0.04933	0.3117528	0.5805942	0.00109407	0.6629919	2.00563e-05
chr8_39369671	0.1595657	0.04791286	0.1636781	-0.02190954	-0.130423	0.1165	0.03622	0.05943	0.05213	0.04135	0.1737237	0.1861812	0.005972915	0.6746936	0.001624755
chr8_39369693	0.1330381	-0.01707819	0.04975587	0.06002393	-0.1210452	0.1143	0.04063	0.06112	0.05383	0.04501	0.2475546	0.6744946	0.4164781	0.2655161	0.007218965
chr8_39369718	0.4959113	-0.04121545	0.01935721	-0.06427595	-0.1601829	0.2691	0.08175	0.1107	0.1048	0.07424	0.07591889	0.6153321	0.8620327	0.5418997	0.03142246
chr8_39378315	0.003137094	-0.06101299	0.1275835	0.1488784	0.03854613	0.2052	0.06689	0.1003	0.09965	0.06949	0.988062	0.3627717	0.2056547	0.1371267	0.5800172
chr8_39378326	0.1237108	-0.07803765	0.2268603	0.1074511	-0.0002787648	0.1972	0.0638	0.102	0.089	0.06997	0.5385428	0.2222115	0.02693075	0.2291602	0.996829
chr8_39378365	0.2378749	-0.01446348	0.1410021	0.04022388	-0.00476869	0.2058	0.06625	0.1221	0.09641	0.08152	0.2580078	0.8275561	0.2517256	0.6779418	0.9535077
chr8_39378407	-0.04784164	0.03840834	0.162982	-0.02769551	0.09506855	0.1611	0.0506	0.08148	0.06995	0.05697	0.7694536	0.4483997	0.04619365	0.6928701	0.09570596
chr8_39379785	-0.2509327	-0.002524958	0.005390666	-0.04920304	-0.04937179	0.1778	0.05614	0.08359	0.06882	0.06068	0.1648836	0.9641829	0.9487603	0.4756864	0.4167098
chr8_39403872	0.1914232	-0.01791437	0.001721949	-0.1332777	-0.2239741	0.206	0.06443	0.1103	0.08565	0.06925	0.3631872	0.7814222	0.9876203	0.1210562	0.001253062
chr8_39403900	0.3720299	-0.01602378	0.1620202	0.01724413	-0.2146903	0.3086	0.1011	0.1474	0.1371	0.1077	0.2515054	0.8747071	0.276957	0.9008481	0.04749993
chr8_39403961	0.2107923	-0.06569608	-0.05570963	-0.01905074	-0.2674013	0.1476	0.05322	0.08363	0.0651	0.05474	0.1578058	0.217697	0.5068116	0.7702734	1.073794e-06
chr8_39403974	-0.45174	-0.05015467	-0.07093655	0.03007752	-0.1323941	0.2053	0.07665	0.1053	0.09431	0.06699	0.03127789	0.5141376	0.5029112	0.7508639	0.04862246
chr8_39404005	-0.4927641	-0.03485201	0.04355582	-0.09965821	-0.1326232	0.1622	0.0541	0.08649	0.07211	0.05649	0.002719599	0.5200482	0.6158739	0.1680698	0.01907919
chr8_394149	-0.03032475	-0.02704205	0.2774681	-0.1299333	-0.2351923	0.2371	0.06988	0.1134	0.1013	0.08228	0.9011161	0.6994727	0.01505616	0.2019341	0.004389199
chr8_394182	0.1903239	0.02781203	-0.02074132	-0.1354724	-0.07496508	0.3985	0.1459	0.2119	0.1935	0.1252	0.6613572	0.8504188	0.9237908	0.492156	0.5524778
chr8_39425757	0.00322468	0.03016536	-0.01322562	-0.02986709	-0.1294425	0.2966	0.107	0.1593	0.1341	0.09395	0.9917158	0.7792467	0.934676	0.8253176	0.1701609
chr8_39425814	0.1226787	0.01383787	0.07909335	-0.07733647	-0.2058124	0.1505	0.05231	0.07402	0.06397	0.05455	0.4203256	0.7916462	0.2866004	0.2276352	0.0001650254
chr8_39425867	0.3518253	-0.004648758	0.1705345	-0.1522971	-0.1083736	0.4534	0.1578	0.2031	0.2097	0.1205	0.4891706	0.9767922	0.4109872	0.4776334	0.3719575
chr8_39437757	0.3080985	0.1482918	0.09173058	-0.1251439	-0.1157628	0.3317	0.127	0.1769	0.161	0.1234	0.3808886	0.2467836	0.6097945	0.4429919	0.3518845
chr8_39437765	-1.251046	-0.0627733	-0.2318998	-0.001841809	-0.2150859	0.5065	0.1773	0.197	0.2171	0.1236	0.03319492	0.7275082	0.248464	0.9933925	0.08419759
chr8_394378	0.09231134	-0.09067661	0.230246	0.1008666	-0.1342351	0.3079	0.09074	0.1607	0.1266	0.09973	0.7754569	0.3196493	0.1573185	0.4293384	0.1804812
chr8_39437840	0.1291191	-0.007429517	0.09599542	0.007013233	-0.1847473	0.185	0.06409	0.09924	0.08293	0.0636	0.4927802	0.9079023	0.3357831	0.9328364	0.003744137
chr8_39437849	0.02847777	0.02510409	0.1800464	0.02762362	-0.1758531	0.2025	0.07576	0.1117	0.09769	0.07362	0.8904638	0.7410894	0.1092026	0.7783916	0.0172106
chr8_39450213	0.2213507	-0.2213915	-0.05261448	0.03970575	-0.2898193	0.463	0.1546	0.2263	0.2011	0.1316	0.6717484	0.157124	0.820838	0.8466385	0.02902693
chr8_39452542	0.5081677	-0.04659789	-0.2177922	-0.1223353	-0.08328181	0.2737	0.09356	0.1514	0.1191	0.0871	0.07413762	0.6199869	0.1550438	0.3077979	0.3408286
chr8_39516452	0.564573	0.03864218	0.135975	0.02086719	-0.1868102	0.159	0.05623	0.08468	0.07494	0.05226	0.000455575	0.4926317	0.1096021	0.7812665	0.0003573276
chr8_39524473	-0.1898693	-0.08145123	0.2607222	-0.002956509	0.04405538	0.2751	0.09475	0.1317	0.1156	0.08594	0.5069767	0.3921216	0.04971317	0.9797328	0.6095381
chr8_39524487	0.07151439	-0.06526732	0.09949015	-0.09214475	-0.103849	0.1901	0.06279	0.09617	0.07618	0.05797	0.7118791	0.2995481	0.3031374	0.2277977	0.07370928
chr8_39524494	-0.1235483	-0.08295941	0.30999	0.0407739	0.01066595	0.278	0.1047	0.1544	0.1217	0.08977	0.6694523	0.4306975	0.04729694	0.7394772	0.9058026
chr8_39533686	0.06235011	0.07091713	0.04250416	-0.01699545	-0.1741622	0.2081	0.06363	0.1045	0.08242	0.07036	0.7694788	0.2660243	0.6858367	0.8371785	0.01354281
chr8_39533739	0.08973058	-0.01382143	-0.01947475	0.05977579	-0.1263667	0.1323	0.04769	0.06975	0.06146	0.04594	0.5014094	0.7722076	0.7806072	0.3316688	0.00599992
chr8_39533791	-0.1570626	-0.03087704	0.3053276	0.1071908	-0.09664373	0.2362	0.06662	0.109	0.1054	0.06927	0.5181883	0.6437584	0.005361354	0.3118605	0.163976
chr8_39533829	0.05792243	-0.07501094	0.01989821	0.04313527	-0.2188559	0.216	0.07311	0.1161	0.1016	0.07871	0.7934532	0.3061871	0.8648296	0.6727603	0.005572878
chr8_39535899	0.09574645	-0.0001637833	-0.01876105	-0.02008011	-0.06796887	0.19	0.06459	0.08973	0.07405	0.06051	0.6207772	0.997981	0.8350416	0.7868332	0.2621992
chr8_39565417	0.01946509	-0.1986859	0.2056744	0.2473989	-0.2218859	0.3769	0.1286	0.1661	0.1531	0.1015	0.9618465	0.1254824	0.2220649	0.1102925	0.02964673
chr8_39565499	0.7872478	0.03750014	0.3081033	-0.03197037	-0.2436013	0.3367	0.1071	0.1747	0.1393	0.09506	0.02769289	0.7277445	0.08247679	0.8202141	0.01074141
chr8_39596159	0.2836357	0.05663961	-0.02155475	-0.06306182	-0.1687126	0.2256	0.06367	0.1129	0.09769	0.0694	0.220636	0.3746613	0.8495456	0.520586	0.01530183
chr8_39596167	-0.06222951	-0.0008600408	0.07749793	-0.02984361	-0.126219	0.1505	0.04499	0.06405	0.06937	0.05027	0.6827044	0.9847638	0.2272491	0.6677974	0.01215382
chr8_39596184	0.1379964	0.04910709	0.05476427	-0.01838668	-0.08799522	0.129	0.03962	0.06255	0.06022	0.042	0.2887802	0.2155386	0.3822199	0.7605406	0.03632455
chr8_39596249	0.1080001	-0.0516006	0.05056885	0.03833384	-0.1261059	0.2396	0.09135	0.1377	0.11	0.09779	0.6616603	0.5737719	0.7160515	0.7290612	0.1993597
chr8_39596253	-0.02988406	-0.1464873	0.07066929	0.03427501	-0.1608665	0.2457	0.07783	0.1159	0.1046	0.07751	0.906147	0.06059546	0.5447575	0.7445156	0.03852877
chr8_3960682	-0.4242969	-0.1181998	0.1176337	-0.1089729	-0.00033377	0.3116	0.09197	0.1658	0.1311	0.09898	0.1957073	0.2006322	0.4841323	0.4099135	0.9973227
chr8_3960760	0.5224039	-0.1011308	-0.03515092	0.05823549	-0.1849466	0.2444	0.08501	0.1442	0.1069	0.07154	0.03820255	0.2358877	0.8093867	0.5880635	0.009920309
chr8_3960780	0.6505152	-0.02182371	-0.03310945	-0.0482981	-0.07838341	0.209	0.06553	0.1178	0.07987	0.07436	0.002336299	0.7396491	0.7801619	0.546657	0.2931718
chr8_3960794	0.4054181	0.02018413	-0.1066939	0.01603561	-0.1408248	0.2114	0.07842	0.126	0.09851	0.07653	0.06087052	0.7974935	0.4008926	0.8713139	0.0665459
chr8_39609701	1.161648	-0.1079836	-0.0375965	0.0803837	-0.1746728	0.3791	0.1211	0.1975	0.1555	0.1237	0.004575404	0.3760882	0.8519645	0.6095969	0.1611475
chr8_39609717	0.2812999	0.043044	-0.1365923	0.004625075	-0.2929865	0.1932	0.07051	0.1177	0.09981	0.07123	0.1531274	0.5425594	0.2491381	0.9632246	4.081832e-05
chr8_39609760	0.4589335	0.02852581	-0.01184612	-0.03268626	-0.1027187	0.225	0.07624	0.1148	0.1044	0.07106	0.04687765	0.7090971	0.9183543	0.7555149	0.1493401
chr8_39609791	0.3007049	0.07669261	-0.3035965	-0.05031222	-0.1281747	0.2364	0.08565	0.1217	0.1009	0.08261	0.2164723	0.3723242	0.01328309	0.6198311	0.1220416
chr8_39621672	0.3615748	0.03370031	-0.03686335	-0.03281137	-0.1399217	0.1887	0.05975	0.09651	0.07637	0.06106	0.05987512	0.5734252	0.703811	0.6683729	0.02218018
chr8_39629359	-0.6112839	0.172109	0.07475849	-0.1074266	-0.1413291	0.3977	0.1468	0.2367	0.1706	0.1646	0.1584614	0.2461698	0.758949	0.5349501	0.3970453
chr8_39644919	0.03404774	0.03613617	0.08258641	-0.03225361	-0.01220621	0.1844	0.0567	0.08569	0.07545	0.06153	0.8559953	0.5245829	0.3369363	0.669915	0.8430432
chr8_39648259	0.4278422	0.03176736	0.07809324	0.03818347	-0.2483549	0.1621	0.05244	0.08789	0.06543	0.05135	0.009201801	0.5452113	0.3761052	0.5603465	1.364434e-06
chr8_39648334	0.05498338	0.1913958	-0.001654047	-0.02196801	-0.2001486	0.3285	0.1332	0.1722	0.1329	0.1274	0.8743872	0.1544171	0.9924506	0.8698642	0.1191803
chr8_39648354	0.4105844	0.1444418	-0.1129838	0.02787768	-0.1807733	0.351	0.09991	0.1781	0.1253	0.09621	0.2733717	0.1502963	0.5324688	0.8252995	0.06145206
chr8_39653012	0.5348634	-0.06932217	-0.2736047	0.2433948	-0.4367827	0.2811	0.0834	0.1518	0.1181	0.08401	0.06784581	0.4074976	0.07482833	0.04070739	2.209419e-07
chr8_39664478	0.3154495	0.009238821	-0.1465057	0.03729974	-0.1548964	0.2318	0.07773	0.1227	0.1009	0.06705	0.1855682	0.9056729	0.2360202	0.7130345	0.02116863
chr8_39664570	0.1221983	-0.001671427	0.1560968	-0.1406092	-0.07440641	0.2197	0.06666	0.1159	0.1036	0.06921	0.5873944	0.9800405	0.180979	0.1770391	0.2834938
chr8_39673930	NA	NA	NA	NA	NA	NA	NA	NA	NA	NA	NA	NA	NA	NA	NA
chr8_39700123	0.1738267	-0.04483874	0.0583501	-0.1610615	-0.1483901	0.1522	0.05146	0.08071	0.06876	0.05127	0.2589873	0.3842035	0.4711548	0.01944813	0.003846542
chr8_39700236	0.2243736	-0.03819969	-0.1272948	-0.06810893	-0.265045	0.2566	0.09004	0.1508	0.1241	0.09799	0.3980368	0.6726388	0.4040125	0.5860421	0.007106769
chr8_39704688	NA	NA	NA	NA	NA	NA	NA	NA	NA	NA	NA	NA	NA	NA	NA
chr8_39704694	NA	NA	NA	NA	NA	NA	NA	NA	NA	NA	NA	NA	NA	NA	NA
chr8_39723454	0.01341212	-0.02273817	-0.04063002	-0.09862667	0.01073777	0.1065	0.0352	0.05657	0.05001	0.04068	0.90035	0.5185575	0.4733275	0.04887607	0.7919814
chr8_39723470	-0.1093935	-0.09115077	0.07417126	0.09554759	-0.1447388	0.1598	0.05839	0.07886	0.07775	0.05506	0.499188	0.1191373	0.3484426	0.2205044	0.008671033
chr8_39723509	0.3661973	-0.05510289	-0.05917493	-0.02535596	-0.2712073	0.1644	0.05437	0.08474	0.07587	0.05107	0.02800829	0.3115473	0.4865542	0.7389536	1.135581e-07
chr8_39723521	0.3318437	-0.04096419	0.03712064	-0.007475105	-0.3070267	0.1669	0.05506	0.08217	0.08105	0.05494	0.04995014	0.4575645	0.6525472	0.9267577	2.405736e-08
chr8_39723550	0.02378636	0.005778243	0.007528135	0.05087413	-0.07385724	0.1224	0.04411	0.06221	0.0568	0.04465	0.8470594	0.8958792	0.9038675	0.3712013	0.09843513
chr8_39734013	0.02038946	0.02276825	0.09046582	-0.06560849	-0.1470005	0.1812	0.06569	0.09612	0.0854	0.06903	0.9118845	0.7294533	0.3488522	0.444008	0.0336337
chr8_39734118	-0.09709249	0.02550995	0.1206146	0.0006938932	-0.1882695	0.1872	0.06565	0.1044	0.07586	0.06393	0.6104105	0.6982109	0.2505563	0.9927229	0.003293716
chr8_39735107	0.1708836	-0.009052814	0.07545604	0.005177538	-0.1864272	0.2036	0.06377	0.09253	0.08957	0.06661	0.4112303	0.8873395	0.4168042	0.9540895	0.005229108
chr8_39735148	0.08370328	0.02614572	0.1057587	-0.1238854	-0.07052944	0.1705	0.05726	0.09011	0.07438	0.06065	0.6285704	0.6484871	0.2424488	0.09672145	0.2457428
chr8_39735186	0.1393476	0.06480392	0.09128315	-0.03340048	-0.2099703	0.1922	0.07285	0.1069	0.08831	0.06798	0.4767767	0.3749771	0.395871	0.7063662	0.002059174
chr8_39740516	0.4572192	-0.0410014	-0.02577625	-0.1910097	-0.04050493	0.2082	0.07673	0.1192	0.09999	0.07452	0.03171902	0.5941831	0.8299997	0.0573394	0.5877957
chr8_39740524	0.3067348	0.07690649	0.04573084	-0.1012645	0.1191698	0.1989	0.07089	0.1127	0.08689	0.06915	0.130701	0.2791897	0.6868086	0.2456314	0.08557297
chr8_39740560	0.5403064	0.04850255	0.02135588	-0.147235	0.1240287	0.205	0.07898	0.1157	0.09522	0.06529	0.009889619	0.5404098	0.8545311	0.1237469	0.05801225
chr8_39740691	0.2102757	0.07440606	-0.02676362	0.1276297	-0.1247534	0.2426	0.08875	0.1464	0.113	0.08742	0.4004231	0.4036784	0.8564917	0.2617637	0.155144
chr8_39740727	0.2059948	0.2052761	-0.08943877	-0.09548109	-0.1550514	0.2698	0.0956	0.155	0.1303	0.09336	0.4622204	0.03256509	0.5686433	0.4675129	0.09822156
chr8_39754441	0.1759498	-0.04079853	-0.09651519	-0.004166705	-0.1940338	0.2378	0.08554	0.1198	0.107	0.07644	0.4723371	0.6346413	0.4238071	0.9691155	0.01137531
chr8_39757666	0.06102999	0.01819285	-0.05434005	0.108873	-0.01214303	0.2206	0.07876	0.1167	0.1038	0.08269	0.7872842	0.8178793	0.6437535	0.2968522	0.8836474
chr8_39757677	NA	NA	NA	NA	NA	NA	NA	NA	NA	NA	NA	NA	NA	NA	NA
chr8_39758592	-0.05198226	-0.09857773	-0.1613168	0.04113899	-0.06628681	0.2371	0.07034	0.1224	0.1033	0.07639	0.8313345	0.1621206	0.1908604	0.6920186	0.3869255
chr8_39761355	-0.3552544	0.03272526	-0.05644067	0.06868807	0.03315132	0.1764	0.06429	0.1023	0.09788	0.06529	0.04744198	0.6114725	0.5831272	0.4849344	0.6123853
chr8_39761372	-0.8847295	-0.1561762	-0.1544757	0.08307773	-0.01740038	0.3349	0.1036	0.15	0.1245	0.1046	0.01280239	0.1337749	0.3085894	0.5079077	0.8685984
chr8_39763236	0.1324751	0.0664545	0.06635306	-0.1130049	0.2648363	0.2559	0.09694	0.1428	0.1154	0.08097	0.6167611	0.4950535	0.6455914	0.3307009	0.001113903
chr8_39763804	0.1004345	-0.01935502	-0.08135201	0.0902362	0.1006988	0.1395	0.04823	0.07454	0.06194	0.05447	0.4758948	0.6885382	0.2764401	0.1459366	0.06489846
chr8_39763807	-0.3318365	-0.1019592	0.01001321	0.1017417	0.2272721	0.1497	0.05042	0.0769	0.06589	0.05017	0.02840133	0.04342225	0.8967047	0.1233754	6.058594e-06
chr8_39763829	-0.2661458	0.01950398	-0.1010567	0.07300267	0.3249034	0.165	0.05261	0.08061	0.06439	0.04653	0.1116329	0.7112228	0.2114569	0.2578846	3.056444e-12
chr8_39796496	0.2351594	-0.06989084	-0.1615816	0.07754299	-0.2699215	0.1995	0.07667	0.1264	0.09035	0.06727	0.2480705	0.3634046	0.2047686	0.3926946	6.243342e-05
chr8_39797870	-0.2558785	-0.0579317	-0.1678776	0.07939744	-0.07384764	0.2118	0.07096	0.1029	0.09237	0.07338	0.2377198	0.4154494	0.1046316	0.392062	0.3155426
chr8_39797930	0.1095925	0.02699467	-0.09369614	-0.03091926	0.02034974	0.2002	0.06227	0.0939	0.09332	0.07001	0.5917287	0.6652554	0.3205052	0.7414912	0.77185
chr8_39797944	0.07517366	0.02437995	-0.06529132	-0.03804208	0.04012909	0.209	0.06403	0.1014	0.08911	0.07389	0.7250338	0.7039625	0.5217957	0.6706814	0.5880887
chr8_39797963	-0.1918445	0.05222084	-0.1258401	0.0004827197	0.1026079	0.1875	0.06503	0.09927	0.08539	0.06305	0.314885	0.4229423	0.2071672	0.995506	0.1043401
chr8_39810870	-0.3527027	-0.009867252	0.1283938	-0.03315416	-0.1156929	0.211	0.07277	0.1182	0.09888	0.07739	0.1022708	0.8924256	0.2807539	0.7386409	0.1361059
chr8_398199	-0.4831443	0.06744513	0.1196188	-0.04406551	0.1194308	0.4225	0.1375	0.1922	0.1654	0.1397	0.2999879	0.6270727	0.5413566	0.7927446	0.3972594
chr8_398202	-0.8046237	-0.1293767	0.3304552	0.1248273	0.07325819	0.4552	0.1465	0.2055	0.1728	0.1406	0.1155162	0.382342	0.115549	0.4767661	0.6059494
chr8_398601	-0.4835116	-0.1947252	-0.1130805	-0.06277912	-0.011883	0.3138	0.1183	0.1729	0.1596	0.1097	0.1434677	0.1021602	0.5194636	0.6977861	0.9142583
chr8_398647	0.05590422	-0.003812732	0.04952525	0.01294458	-0.11593	0.1831	0.06216	0.09796	0.08548	0.0609	0.7640558	0.951185	0.6148697	0.8800705	0.05742282
chr8_398674	-0.3257686	-0.1620117	-0.07237315	-0.07184993	0.07656173	0.2531	0.08648	0.1229	0.1094	0.08255	0.2130561	0.06198798	0.5589417	0.5138714	0.3553336
chr8_398677	-0.1411048	-0.07449726	0.01636725	-0.1313506	-0.03689441	0.2609	0.0817	0.1414	0.1121	0.07799	0.6015956	0.3634605	0.9087714	0.2442856	0.6371945
chr8_398685	-0.05897923	-0.01185162	0.2759771	0.006413974	0.1705344	0.3184	0.1013	0.1646	0.1407	0.117	0.8606114	0.9073408	0.09817137	0.9640015	0.1477433
chr8_398688	0.270143	-0.04071958	-0.03678101	-0.2431271	0.1650723	0.2863	0.09655	0.153	0.1287	0.1065	0.3659591	0.6746493	0.8122159	0.06101472	0.123278
chr8_398698	0.3274548	0.07704776	-0.1140073	-0.3568093	0.1378071	0.2885	0.09448	0.1541	0.1361	0.1113	0.2771412	0.4168806	0.4647854	0.009396655	0.2185225
chr8_398721	0.3674529	0.08049796	0.1297137	-0.2343733	0.4086547	0.3093	0.1119	0.1737	0.1366	0.1472	0.2585775	0.474698	0.4620859	0.08919104	0.00603369
chr8_398728	0.7101512	0.1361624	-0.191031	-0.3442285	0.256605	0.3559	0.1289	0.1849	0.1655	0.1325	0.06222086	0.2948558	0.3099419	0.04024281	0.0549127
chr8_39920698	0.08551692	0.001776957	0.02066873	0.05938496	0.01766075	0.2082	0.08203	0.1097	0.09667	0.07553	0.687873	0.9827756	0.8514456	0.5409157	0.81564
chr8_39920739	0.2525051	0.01982448	0.2005772	-0.03142656	-0.06193697	0.247	0.08537	0.1354	0.108	0.08495	0.3218747	0.8170269	0.1421787	0.7723636	0.4675546
chr8_39920781	0.2418646	0.05780299	-0.1385559	0.01523574	-0.07058298	0.2617	0.09141	0.1276	0.1043	0.08099	0.372395	0.5288901	0.2814868	0.8844903	0.3850444
chr8_400032	-0.1179858	0.08308746	-0.04824819	0.1551985	0.01124559	0.1694	0.06373	0.09745	0.08413	0.06367	0.4924445	0.1932272	0.6221888	0.06603207	0.860086
chr8_400065	-1.143678	-0.1901521	0.06670158	0.007230374	0.07918957	0.3726	0.1246	0.1564	0.148	0.08555	0.004393599	0.1299731	0.6735854	0.9614645	0.3563935
chr8_400094	-0.3324424	0.02694737	0.1008104	0.06278859	0.1536074	0.1919	0.06875	0.09398	0.09	0.0725	0.08909782	0.6957719	0.2855514	0.4871683	0.03458818
chr8_400100	-0.2235869	-0.05206735	0.003122085	-0.03217134	0.01498915	0.1175	0.04096	0.06474	0.05883	0.0441	0.05879999	0.2040459	0.9616176	0.5851309	0.7341884
chr8_400116	-0.35936	0.01124628	0.0498567	-0.04950398	-0.04389069	0.1999	0.07074	0.1094	0.09785	0.07091	0.07816822	0.8739981	0.6505537	0.6146204	0.5369675
chr8_40019101	1.484545	-0.02194112	0.2213809	0.430353	-0.05458622	0.5889	0.1696	0.2842	0.2164	0.2051	0.04161114	0.8985481	0.4551595	0.05218922	0.7944885
chr8_40019145	0.4133794	0.07427259	0.08176217	-0.0258546	-0.1617557	0.1878	0.0689	0.1129	0.07979	0.06367	0.0306179	0.282189	0.47179	0.7466952	0.0112326
chr8_40019159	0.01586312	0.08090099	0.06746908	-0.1415368	-0.1675422	0.2552	0.08619	0.1241	0.1042	0.07499	0.9520749	0.3497148	0.5895665	0.1767198	0.025887
chr8_40019198	0.186694	0.0849494	-0.03858744	-0.08933884	-0.05191689	0.2133	0.08042	0.1158	0.09094	0.07303	0.3924835	0.2923866	0.7406572	0.3279148	0.4783246
chr8_40019227	-0.2461438	0.140507	0.1846221	0.1255997	-0.08049515	0.2825	0.1165	0.1791	0.1493	0.1123	0.403259	0.230973	0.3105041	0.4055059	0.4763084
chr8_40019259	0.5554006	0.04690791	-0.08892138	0.1150368	-0.0775796	0.3164	0.1129	0.199	0.1485	0.1212	0.09587408	0.6797345	0.6614559	0.4436349	0.5251826
chr8_40019272	0.2885246	0.1673871	0.1721951	-0.01718492	-0.04896318	0.2744	0.08769	0.1504	0.1065	0.08372	0.3119618	0.05723687	0.2576803	0.8725321	0.5600338
chr8_40030809	0.0006248059	0.01614035	0.06755805	-0.07900036	-0.1321379	0.1707	0.05	0.07381	0.06847	0.05057	0.9971224	0.7471472	0.3613477	0.2496962	0.009064092
chr8_40094474	-0.137547	-0.09516305	0.07855572	0.09038712	-0.2139436	0.2114	0.07198	0.1103	0.09508	0.06641	0.5248136	0.1872872	0.4790354	0.3439772	0.001306972
chr8_40094482	-0.04232007	-0.05144405	0.1064898	-0.01604542	-0.06403437	0.2217	0.08527	0.1434	0.1075	0.08875	0.8523361	0.5477665	0.462381	0.8820312	0.4723462
chr8_40094528	0.05876354	0.03295278	0.07107109	-0.203901	-0.1487203	0.1892	0.07241	0.1126	0.0858	0.07427	0.7603815	0.649907	0.5305492	0.01789877	0.04583628
chr8_40094538	0.1948321	0.006702901	-0.0927194	-0.1509112	-0.1608719	0.1845	0.06679	0.1033	0.08581	0.06927	0.2993297	0.9202381	0.3719792	0.07974283	0.02051403
chr8_401178	-0.5170801	-0.02214892	0.05970106	-0.07617245	-0.07066231	0.3213	0.1181	0.1849	0.1601	0.1277	0.1275072	0.8522634	0.7510041	0.6386099	0.5831318
chr8_401272	-0.1247913	-0.09972317	-0.05386952	0.4097688	0.04986212	0.2927	0.1047	0.1571	0.1341	0.1117	0.6835136	0.3435211	0.7348797	0.002460998	0.657332
chr8_40131629	0.1083367	0.1175877	0.3490819	0.08819079	-0.09470271	0.262	0.1005	0.1464	0.1364	0.09489	0.6898532	0.2443824	0.01833672	0.5218364	0.3204552
chr8_40142136	-0.08367869	-0.1289501	0.1509524	-0.01352245	-0.0442275	0.3111	0.09444	0.1422	0.1339	0.1172	0.798237	0.1740466	0.2933678	0.920281	0.7078337
chr8_40144541	3.324397	0.4051592	0.7901006	0.1988599	0.1283308	1.223	0.3588	0.5936	0.3716	0.349	NA	0.291875	0.2840968	0.6193126	0.730403
chr8_40184191	-0.03399343	0.05454791	0.1293064	-0.06399402	-0.1459051	0.1826	0.05711	0.0925	0.08423	0.05884	0.8547718	0.3402969	0.1639486	0.4490179	0.01330882
chr8_40184257	0.3811948	-0.09621624	0.05739076	-0.1425208	-0.1657506	0.244	0.07872	0.1105	0.1033	0.07573	0.1297586	0.2230469	0.6057198	0.1699707	0.02907861
chr8_4019817	0.2112698	-0.05190925	0.1758293	0.1893065	-0.09914009	0.2194	0.07067	0.1126	0.09212	0.07173	0.3474838	0.4637453	0.120756	0.04073074	0.1680278
chr8_4019889	0.4925223	0.2352511	-0.03098054	0.2598667	0.06020983	0.6244	0.2067	0.2653	0.231	0.1594	0.5378088	0.2654725	0.9103549	0.273719	0.7092241
chr8_4019911	0.05831893	-0.003820073	0.06014964	-0.05248493	-0.09849542	0.2579	0.09019	0.1321	0.1134	0.08342	0.8270548	0.9663526	0.6517418	0.6456278	0.2393545
chr8_40203529	0.7931954	0.05814989	-0.08467106	-0.2324052	-0.293967	0.4487	0.1244	0.2068	0.1553	0.126	0.1141483	0.6427826	0.6887265	0.139318	0.02064154
chr8_40204141	0.5685504	-0.02831457	-0.07303999	0.02027597	-0.2967133	0.1701	0.06633	0.1066	0.07882	0.06653	0.0009886457	0.6701558	0.4956981	0.7976083	8.588571e-06
chr8_40204159	0.1654792	-0.03483922	-0.02933861	0.1388741	-0.305157	0.145	0.05599	0.08632	0.07466	0.056	0.2588241	0.534426	0.7349011	0.06361113	5.307742e-08
chr8_40204173	0.2855203	-0.06564391	-0.04485255	0.1205264	-0.3296961	0.1476	0.05435	0.07937	0.06609	0.04914	0.05571839	0.2278119	0.573214	0.0688071	2.066902e-11
chr8_40204189	-0.03603746	-0.1186354	-0.04883963	0.1435025	-0.2623089	0.1672	0.06058	0.09806	0.08765	0.06502	0.8317162	0.05061505	0.6201355	0.1029071	5.679543e-05
chr8_40204296	-0.05869958	-0.01161152	-0.029768	0.02544622	-0.3361663	0.208	0.07279	0.1213	0.1097	0.07451	0.7825194	0.8735919	0.8075438	0.8176551	6.822489e-06
chr8_40204348	0.2640112	-0.0668972	-0.0009376674	0.1070862	-0.2750708	0.1957	0.0632	0.1125	0.08005	0.06524	0.1858436	0.2907928	0.9933921	0.1823847	2.58431e-05
chr8_40204362	-0.1596897	-0.00909834	0.1145353	0.02671469	-0.2923844	0.2694	0.08539	0.1397	0.12	0.09218	0.5681046	0.9154544	0.4168913	0.8250817	0.00158648
chr8_40204374	0.05853455	-0.01979373	-0.04781127	0.2411719	-0.2533416	0.1832	0.06504	0.1064	0.08326	0.06412	0.7534419	0.7613661	0.6550171	0.003894861	8.049434e-05
chr8_40204386	-0.08003584	-0.1013667	0.1450432	0.05823539	-0.08575715	0.1787	0.06015	0.09258	0.08135	0.06719	0.6594526	0.09253368	0.1187715	0.4755429	0.2028571
chr8_40204416	0.2070559	0.08425469	0.2296746	-0.01953525	-0.06417942	0.1578	0.05389	0.0828	0.0734	0.06234	0.1950784	0.1184801	0.005704103	0.7906783	0.3041833
chr8_40204480	-0.05332813	-0.02021746	0.2048891	0.1496805	-0.1243218	0.1448	0.04845	0.08234	0.05666	0.05825	0.7155543	0.6768284	0.01314263	0.008352258	0.03311746
chr8_40205304	-0.3567819	0.04381142	0.2558883	0.1013238	-0.22353	0.2276	0.07871	0.1264	0.1099	0.09048	0.1268999	0.578969	0.04462251	0.3594682	0.01387989
chr8_40205325	-0.4794155	0.1069678	0.3021582	0.09458273	-0.07638463	0.2498	0.07901	0.1268	0.106	0.08897	0.06311874	0.1771384	0.01809266	0.3749374	0.3924742
chr8_40205328	-0.1652394	0.1315685	0.2997063	-0.0265106	-0.0473902	0.2573	0.09012	0.1318	0.115	0.09074	0.5348739	0.1459503	0.02418923	0.8188708	0.6029876
chr8_40207838	-0.4579931	-0.1436963	-0.1538937	-0.08033239	0.1571674	0.2865	0.1054	0.1485	0.1363	0.103	0.1256291	0.175179	0.305443	0.5593018	0.1290695
chr8_40207841	-0.5221708	-0.1663257	-0.203136	-0.09878161	0.1449122	0.3179	0.1076	0.1738	0.1705	0.1087	0.1193865	0.1243415	0.2497306	0.5680803	0.1850916
chr8_40207844	-0.2645154	-0.1709122	-0.1359508	-0.09662751	0.1566872	0.2852	0.1188	0.1683	0.1379	0.1068	0.374028	0.1531577	0.4258775	0.4876743	0.1446428
chr8_40207861	-0.09799039	-0.0930096	-0.0197919	0.03815785	-0.08998964	0.2722	0.09272	0.1425	0.1303	0.108	0.7290414	0.3178905	0.8906568	0.7715489	0.4074646
chr8_40208186	-0.2651256	-0.01927044	0.0525949	0.1182558	0.07437222	0.203	0.06461	0.0999	0.08507	0.0605	0.200952	0.765982	0.6003886	0.1660339	0.2198071
chr8_40208192	-0.01499833	-0.1328846	0.01196896	0.0291644	0.04714616	0.165	0.06633	0.1038	0.08965	0.06926	0.9285629	0.04561107	0.9086948	0.745935	0.4970884
chr8_40208233	-0.1398618	0.02583126	-0.06618284	0.1226191	-0.02003069	0.1725	0.06261	0.09701	0.08173	0.06347	0.4245	0.680512	0.497132	0.1348426	0.7527945
chr8_40208237	-0.09000231	0.01191339	-0.0155997	0.0414426	0.02074475	0.155	0.05294	0.08386	0.06992	0.05587	0.5662098	0.822197	0.8529423	0.5543436	0.7108431
chr8_40208240	-0.06162908	0.004859602	-0.05799194	0.02211726	0.01228002	0.1435	0.05845	0.08221	0.06964	0.04944	0.6708177	0.9338523	0.4820405	0.7513778	0.8040737
chr8_40208242	-0.1607748	0.02255289	-0.09200364	0.09846133	0.02558936	0.1592	0.05685	0.09229	0.07346	0.05569	0.3187587	0.6920555	0.3208842	0.1813147	0.6463897
chr8_40208248	0.1616723	0.02325442	-0.11677	0.146071	-0.09850581	0.17	0.06372	0.1001	0.07722	0.05925	0.3486707	0.7157047	0.2457742	0.05929856	0.09699001
chr8_40208284	-0.345255	-0.1115796	-0.172996	-0.03464417	0.03308913	0.1996	0.08359	0.1225	0.0937	0.0795	0.0900891	0.1834614	0.1610418	0.7127925	0.6782165
chr8_40210947	-0.2566366	-0.04052751	0.06757139	-0.09045606	-0.04124088	0.1482	0.04905	0.07897	0.07178	0.05414	0.08679197	0.4092272	0.3936666	0.2087775	0.4468793
chr8_40211023	0.01794732	-0.01210958	0.2906692	-0.03363741	-0.04030973	0.1411	0.04942	0.07578	0.0662	0.0545	0.8997927	0.806662	0.000130948	0.6121524	0.4601932
chr8_40211051	-0.3001129	-0.01031003	0.1736378	-0.07211682	-0.1153293	0.1799	0.06966	0.09712	0.08787	0.07387	0.1007967	0.8826226	0.07517145	0.4136158	0.1194748
chr8_40214533	0.387965	-0.03790008	0.1254388	0.121343	-0.1745944	0.1964	0.06699	0.1071	0.09271	0.07547	0.05275649	0.5724231	0.2442237	0.192504	0.02106426
chr8_40214558	NA	NA	NA	NA	NA	NA	NA	NA	NA	NA	NA	NA	NA	NA	NA
chr8_40216080	0.3136501	0.04345567	0.07628066	-0.0182231	-0.1621372	0.2445	0.08657	0.1265	0.1131	0.07603	0.2135408	0.6170138	0.5497299	0.8728102	0.03347243
chr8_40216086	0.2110562	0.135389	0.29303	0.03298315	-0.1477108	0.2161	0.07634	0.1257	0.09587	0.07409	0.3402951	0.07700658	0.0207394	0.732008	0.04679089
chr8_40218245	-0.4458793	0.01835794	0.101088	-0.02676587	-0.08141952	0.1899	0.05618	0.0825	0.08106	0.06645	0.02115291	0.7442322	0.2220359	0.7420713	0.2214934
chr8_40218260	-0.07418986	-0.03222414	0.1656223	0.09418179	0.001295533	0.2147	0.07137	0.1105	0.09169	0.07101	0.7357452	0.6524532	0.1363122	0.3063791	0.9854806
chr8_40218269	0.0647575	0.009551317	0.2046237	0.1461459	-0.02663353	0.2314	0.08641	0.1349	0.1093	0.08954	0.7854256	0.9123131	0.1328417	0.1838158	0.7670364
chr8_40218286	0.05265932	-0.03977961	0.1393417	0.08795293	-0.1634274	0.2039	0.06904	0.1118	0.08071	0.07533	0.8003958	0.5654217	0.2155181	0.2773971	0.03051644
chr8_40218292	-0.1708159	-0.07445512	0.1437827	0.1762154	-0.08765089	0.1861	0.07098	0.09445	0.08305	0.06678	0.3671434	0.2954164	0.1296434	0.03447523	0.1903305
chr8_40218554	0.4233896	0.04351276	0.3936169	0.2480061	-0.04284543	0.2444	0.08745	0.1316	0.1189	0.09108	0.09299065	0.6201295	0.003026863	0.03835493	0.6394556
chr8_40219668	-0.8423734	-0.03402875	-0.09098144	-0.004224474	0.05405976	0.3426	0.1055	0.1527	0.1519	0.1201	0.02089008	0.7484019	0.5559748	0.9780704	0.6549727
chr8_40222468	-0.2423144	-0.06828594	0.1900561	0.05561662	0.01813221	0.1627	0.05076	0.08447	0.07425	0.05366	0.1417005	0.1790983	0.02496513	0.455077	0.7357985
chr8_40222473	-0.08215454	-0.1568961	0.02814382	0.1673071	0.01721766	0.1975	0.06164	0.1039	0.08839	0.06716	0.683436	0.01106871	0.7876157	0.05937314	0.7981138
chr8_40222483	-0.3015989	-0.06844251	0.08012451	0.09201731	-0.02562617	0.1784	0.06074	0.09704	0.08124	0.06126	0.09622111	0.2607032	0.4111972	0.2589332	0.676289
chr8_40222592	NA	NA	NA	NA	NA	NA	NA	NA	NA	NA	NA	NA	NA	NA	NA
chr8_40225944	0.1042263	-0.1384156	-0.009734958	-0.181414	-0.3081398	0.2346	0.07676	0.1426	0.0972	0.07514	0.6658332	0.07219209	0.946128	0.06323135	4.327105e-05
chr8_40226780	0.3058251	-0.1220795	0.01607987	-0.1356923	-0.2500821	0.2889	0.1063	0.1899	0.1485	0.1092	0.3108472	0.2534807	0.9337445	0.366196	0.02282004
chr8_40226873	0.1142257	0.01317106	-0.02076381	-0.1054005	-0.2146098	0.1487	0.04856	0.07722	0.06891	0.04874	0.4474805	0.7864582	0.788631	0.1270341	1.092918e-05
chr8_40226904	-0.05077495	0.005620749	-0.09724148	-0.05995679	-0.1308797	0.129	0.04373	0.06505	0.05729	0.04623	0.6963033	0.8978245	0.1357761	0.2961015	0.004683555
chr8_40227081	0.06629138	0.04964535	0.03400635	0.06870419	-0.1018601	0.1814	0.05594	0.0885	0.07078	0.05946	0.7193107	0.3755715	0.701909	0.3329256	0.0872556
chr8_40227250	0.2699269	0.04044367	-0.07108231	-0.01523078	-0.0272389	0.2137	0.0692	0.1015	0.08905	0.06607	0.2172279	0.559863	0.4859896	0.8647296	0.6807993
chr8_40227895	0.1387404	0.04553645	-0.02080812	-0.02055	0.02801025	0.1789	0.05474	0.09252	0.08254	0.07076	0.4454586	0.406188	0.8228045	0.804041	0.6929489
chr8_40246798	0.3368585	-0.1341756	-0.02144045	-0.03422004	-0.3180442	0.1728	0.0655	0.1014	0.08199	0.0573	0.05484682	0.04094523	0.833391	0.6774369	3.000789e-08
chr8_40246868	-0.1998902	-0.02876967	0.03367806	-0.07730001	-0.2063793	0.1482	0.04921	0.0786	0.06729	0.04819	0.182239	0.5592726	0.6692712	0.2517308	1.888847e-05
chr8_40246901	0.137531	-0.003563375	-0.03444583	0.03709738	-0.1991786	0.1712	0.05396	0.08618	0.07829	0.05837	0.428667	0.9474247	0.6904759	0.6366475	0.0006579489
chr8_40246938	0.3278453	-0.04179149	-0.0003326742	-0.08336355	-0.1460365	0.201	0.06769	0.09613	0.08438	0.06602	0.1100913	0.5379082	0.9972516	0.3249039	0.0273016
chr8_40248606	0.2685667	0.129649	-0.00218344	-0.07342516	-0.1867466	0.2814	0.09414	0.1344	0.1297	0.0939	0.359757	0.1703509	0.9871559	0.5745702	0.04770416
chr8_40248700	0.07977038	-0.02593595	0.06630102	0.05690673	-0.1053425	0.2391	0.07999	0.1185	0.09891	0.07176	0.7459753	0.7465431	0.5785117	0.5669716	0.1431397
chr8_40248723	0.4314859	-0.07341358	-0.04178509	0.1489228	-0.2637589	0.2298	0.06639	0.1121	0.08683	0.06336	0.06763839	0.2698739	0.7110853	0.08751952	3.260047e-05
chr8_40248732	0.1932327	-0.04733209	-0.1456566	0.01463588	-0.2809293	0.2174	0.06694	0.1129	0.1032	0.06615	0.3856263	0.4805014	0.1998814	0.88782	2.259715e-05
chr8_40250919	0.239184	0.05413013	0.07821657	-0.05119121	-0.05907768	0.1804	0.06377	0.09369	0.07797	0.05929	0.1921991	0.396936	0.4058763	0.5127567	0.3198987
chr8_40250955	0.2700528	0.06420256	0.06493029	-0.09857889	-0.2493763	0.1841	0.06395	0.09206	0.07729	0.05928	0.1493564	0.3163946	0.4824865	0.2035059	2.67676e-05
chr8_40251013	-0.1386852	0.0214519	0.04637907	-0.04831926	-0.02621023	0.206	0.06892	0.1183	0.09315	0.07049	0.5100307	0.7561672	0.6970592	0.6055262	0.7107089
chr8_40251649	0.9643861	-0.0008141994	-0.005970027	0.1592004	-0.2656811	0.2226	0.07516	0.1165	0.09379	0.0721	2.403533e-05	0.9913812	0.9594085	0.09104109	0.0002375632
chr8_40251658	0.9038466	0.06478219	0.1085506	0.09651415	-0.2365429	0.2262	0.06942	0.1156	0.09071	0.06951	9.933194e-05	0.3518842	0.3509626	0.2893269	0.0006868523
chr8_40251678	-0.1256095	-0.005587742	0.00592357	0.06212626	-0.2634328	0.2132	0.06918	0.1159	0.1012	0.06841	0.5648741	0.9357779	0.9595129	0.5413689	0.0001221487
chr8_40251689	0.01697421	0.03561973	-0.01349454	0.01243635	-0.1942271	0.1871	0.06035	0.09213	0.07304	0.05682	0.9289861	0.5557651	0.8840399	0.8651573	0.0006430749
chr8_40251715	0.2895303	0.03407502	-0.006410547	0.08349617	-0.1732058	0.1655	0.0581	0.09392	0.0706	0.05404	0.08447291	0.5582126	0.9458225	0.2381139	0.001372096
chr8_40251774	-0.1437876	-0.03863558	0.004821941	-0.01537166	-0.07409516	0.1115	0.0412	0.07192	0.05206	0.04271	0.2000063	0.3487788	0.9466834	0.7680949	0.08304941
chr8_40251812	-0.05249981	-0.03198553	0.02982388	-0.04000785	-0.07605598	0.138	0.05465	0.07852	0.06079	0.04945	0.7063271	0.5589479	0.7049459	0.5112357	0.1245
chr8_40251856	0.2263827	-0.05373868	0.054155	0.0726229	-0.1922747	0.1612	0.0508	0.08754	0.06564	0.05467	0.1657492	0.290748	0.5377252	0.269595	0.0004451742
chr8_40252930	0.1512314	0.02857144	0.2062091	-0.03167417	-0.04116807	0.2333	0.07036	0.1208	0.0878	0.08365	0.5284728	0.685427	0.09016491	0.7193254	0.6238355
chr8_40252933	0.1795238	0.02583052	0.06858467	-0.2335879	-0.04793591	0.1978	0.06541	0.1042	0.08245	0.06865	0.3736427	0.6935397	0.512713	0.004751135	0.4860419
chr8_40252976	0.1819148	-0.08362544	-0.06957054	-0.04464987	-0.109484	0.1429	0.04709	0.0865	0.06168	0.05093	0.207685	0.07608069	0.4229758	0.4699766	0.0318008
chr8_40253021	0.4213923	-0.07589447	-0.0929382	0.2474527	-0.2091372	0.265	0.08998	0.1414	0.1164	0.09114	0.1251998	0.4008871	0.515261	0.03473523	0.02230518
chr8_40253034	0.5949736	-0.08490277	0.04433951	-0.03123545	-0.2471015	0.27	0.08633	0.1376	0.1297	0.09439	0.03385751	0.3271868	0.7495978	0.8112652	0.009155556
chr8_40253090	0.178244	-0.05009955	0.1751088	0.07756977	-0.09297613	0.4085	0.1279	0.1883	0.1684	0.1221	0.6904305	0.6976522	0.3610792	0.649793	0.4497825
chr8_40253097	-0.9931739	-0.251711	0.2519492	-0.4123488	0.02554937	0.5574	0.2101	0.2985	0.243	0.1724	0.139053	0.2414731	0.4204906	0.0997543	0.8839378
chr8_40253139	-2.071166	-0.2276482	0.1579797	0.1210801	-0.1847726	0.844	0.2193	0.3069	0.3349	0.2051	0.1881136	0.3111566	0.6241917	0.733357	0.3779182
chr8_40253186	-0.4467152	0.002898991	0.0691704	-0.1061989	-0.07017931	0.3019	0.09097	0.1458	0.1227	0.1047	0.1583517	0.9746831	0.6388194	0.3903536	0.5050242
chr8_40253759	0.02190195	-0.00232564	0.06354015	-0.02011029	-0.009736529	0.297	0.105	0.1805	0.1262	0.1046	0.9438622	0.9824268	0.7291616	0.874395	0.9262429
chr8_40253800	-0.1178184	-0.08031693	-0.1347242	0.04822796	-0.236231	0.2625	0.08621	0.1547	0.1203	0.08804	0.6649476	0.3533172	0.389574	0.6906406	0.007522
chr8_40253856	0.1672708	-0.02851727	-0.1534603	-0.05088986	-0.1866631	0.1997	0.06938	0.1071	0.09506	0.06394	0.4117953	0.6817768	0.154265	0.5940887	0.003575453
chr8_40253945	0.04405898	-0.009047588	0.2164203	-0.04102419	-0.05263222	0.1483	0.05522	0.08101	0.07055	0.05884	0.7689042	0.870049	0.007750612	0.5618863	0.3718853
chr8_40258419	0.02506411	-0.01285646	0.04855417	-0.06038272	0.1479435	0.1846	0.06627	0.1019	0.08367	0.06595	0.893844	0.8465089	0.6354941	0.4720507	0.02519607
chr8_40258439	-0.283231	-0.04464658	-0.02509619	-0.05441798	0.1664018	0.1553	0.0511	0.07889	0.06613	0.04914	0.07160211	0.3828983	0.7511489	0.4115935	0.0007191055
chr8_40258462	0.01293474	-0.02826808	-0.05272738	-0.02034631	0.02252007	0.1227	0.04124	0.07253	0.05261	0.04218	0.9166765	0.4934261	0.468416	0.6993464	0.5937368
chr8_4025965	-0.2217916	0.1439019	0.1120634	-0.1105577	0.0417421	0.3047	0.1119	0.1758	0.1397	0.1191	0.4881284	0.2012812	0.5303181	0.4332556	0.7278516
chr8_40269546	-0.4973236	-0.03014808	0.04383121	0.02890932	0.008824164	0.2982	0.09604	0.1556	0.1301	0.08789	0.1114128	0.7546905	0.7808123	0.825622	0.9203352
chr8_40269584	NA	NA	NA	NA	NA	NA	NA	NA	NA	NA	NA	NA	NA	NA	NA
chr8_40269640	0.05302942	0.06077902	0.05698866	0.01677802	-0.04763028	0.1485	0.05115	0.08043	0.06819	0.0523	0.7239827	0.2353479	0.48003	0.8060884	0.3631039
chr8_40269666	-0.3693687	0.119365	0.1872826	0.1402576	0.1369292	0.2284	0.0688	0.1104	0.09469	0.07782	0.1153825	0.08347933	0.09178984	0.1403272	0.07939152
chr8_40269881	-0.2633564	-0.005792777	0.1937597	0.06234596	-0.1216929	0.2446	0.07636	0.1277	0.1002	0.08566	0.2964962	0.9397056	0.1323546	0.5358612	0.1569428
chr8_40270936	0.650893	-0.1226264	0.01248934	0.130867	-0.2132796	0.2635	0.08209	0.1441	0.1162	0.07437	0.01717759	0.13655	0.9316518	0.2633138	0.004238064
chr8_40270972	0.4524518	-0.1798562	0.4175959	0.04233118	-0.2668172	0.3166	0.08998	0.15	0.1499	0.09713	0.1752322	0.04650969	0.005914669	0.7800872	0.006256573
chr8_40270998	0.5160919	-0.09988511	0.07258833	-0.03133209	-0.2901057	0.2174	0.06969	0.1143	0.09146	0.06961	0.02049558	0.1527765	0.5281017	0.7329973	3.21781e-05
chr8_40275668	0.05583115	0.008758924	0.007615647	0.006560865	-0.09883357	0.1972	0.06131	0.1097	0.08718	0.07138	0.7813502	0.8866107	0.9449868	0.9402386	0.1672545
chr8_40275762	0.08036778	-0.01302028	0.0027347	0.1090326	-0.1318758	0.1889	0.06214	0.09881	0.08197	0.06608	0.6760994	0.8343496	0.9780283	0.184947	0.04644375
chr8_40276272	0.1043883	0.01172598	0.08378428	-0.1045492	-0.1559495	0.2615	0.08563	0.1447	0.1136	0.08951	0.7000151	0.8914776	0.5666943	0.3605226	0.08269406
chr8_40276291	-0.05024047	0.0513118	-0.07569005	-0.01976921	-0.1529676	0.252	0.08849	0.1463	0.11	0.08354	0.8470116	0.5635443	0.6087943	0.8582287	0.06805101
chr8_40276300	-0.4091223	0.1358354	-0.07983099	-0.1326342	-0.07674301	0.2645	0.09915	0.1502	0.111	0.08716	0.1357807	0.1728044	0.5992576	0.2350231	0.3804142
chr8_40281569	-0.4511816	0.0325489	-0.06044027	-0.108277	0.016273	0.1735	0.06293	0.09628	0.07907	0.06222	0.0104362	0.6057156	0.5320768	0.1722237	0.7940671
chr8_40281588	-0.2799942	-0.08606711	0.1181461	0.02954551	-0.03052094	0.2577	0.08804	0.1468	0.1157	0.08885	0.293803	0.3301584	0.4259794	0.7997674	0.7322363
chr8_40281605	-0.2001144	-0.01925553	0.1350924	-0.08874544	-0.03178344	0.166	0.0537	0.08571	0.07396	0.05422	0.2345252	0.7202995	0.1163321	0.2314527	0.5583247
chr8_40281687	NA	NA	NA	NA	NA	NA	NA	NA	NA	NA	NA	NA	NA	NA	NA
chr8_40281694	NA	NA	NA	NA	NA	NA	NA	NA	NA	NA	NA	NA	NA	NA	NA
chr8_40281788	0.2192766	-0.1184199	0.03993358	-0.002831671	-0.05773259	0.2012	0.07235	0.1089	0.09143	0.0759	0.2857204	0.1025796	0.7154707	0.9753962	0.448184
chr8_40281988	-0.4230436	0.07628919	-0.1083884	0.3811317	0.2716095	0.2983	0.08936	0.1688	0.1258	0.1035	0.1758592	0.395151	0.5268009	0.002650621	0.009050168
chr8_40282023	0.0275167	0.1759204	0.1027151	0.1257901	0.1937044	0.234	0.07616	0.1435	0.09309	0.07201	0.9089778	0.02126926	0.4787113	0.1784942	0.007296881
chr8_40282084	-0.3041079	0.07236033	0.05535729	0.1370842	0.1054499	0.2565	0.08398	0.1519	0.1075	0.09491	0.2518197	0.3905646	0.7186949	0.2048651	0.268711
chr8_40282140	NA	NA	NA	NA	NA	NA	NA	NA	NA	NA	NA	NA	NA	NA	NA
chr8_40282150	0.2380577	0.04970632	0.1390906	-0.03856119	0.2295269	0.1896	0.07181	0.1226	0.102	0.07007	0.2176488	0.4899394	0.2601871	0.7068581	0.001084524
chr8_40284322	0.09852309	0.02932656	0.191141	0.1679712	-0.2365477	0.2495	0.09711	0.1399	0.133	0.08346	0.7021692	0.7637456	0.1761092	0.2106713	0.00473728
chr8_40284363	0.4494057	-0.04383492	-0.03919475	-0.06528518	-0.1924047	0.2094	0.06317	0.1041	0.07878	0.06467	0.03585404	0.488602	0.7080585	0.4087321	0.002988204
chr8_40301881	-0.1071729	-0.01857264	-0.1490435	0.3534658	-0.05000436	0.3129	0.1143	0.152	0.1342	0.09103	0.744942	0.8717584	0.3324674	0.009052953	0.5843535
chr8_40301916	0.3355376	-0.1074309	-0.03819757	0.2523614	-0.2438219	0.2138	0.0703	0.1058	0.08816	0.06474	0.1252486	0.1274095	0.7195881	0.004352816	0.0001710919
chr8_40305404	0.4328687	0.0543825	0.04772101	0.07781954	-0.08942027	0.3287	0.09802	0.1632	0.1312	0.09037	0.2135966	0.5808534	0.7729733	0.5565258	0.324407
chr8_40307910	0.2688982	-0.1076429	-0.1131392	0.0579874	-0.1743393	0.2672	0.07728	0.1275	0.1015	0.08084	0.3321633	0.1649153	0.378792	0.5697946	0.0315917
chr8_40308351	-0.4779095	-0.07666019	0.3415666	0.1418314	-0.1206079	0.3283	0.1176	0.2058	0.1622	0.119	0.1691237	0.5174061	0.1043386	0.3882233	0.3142664
chr8_40322780	-0.4221919	0.1364981	-0.2264245	-0.01803604	0.1141265	0.2705	0.08551	0.1382	0.1144	0.0851	0.1329429	0.1117367	0.1046617	0.8755422	0.1814767
chr8_40322792	-0.8736597	0.08712742	0.05631859	0.08830418	0.2503833	0.3012	0.08486	0.1371	0.1187	0.09338	0.00567667	0.3063002	0.6840772	0.4601087	0.007593679
chr8_40325096	0.09707899	0.06307675	0.3617767	0.1301627	0.1278264	0.3523	0.1051	0.1627	0.1483	0.1128	0.7964911	0.5506172	0.02823875	0.3853981	0.2601737
chr8_40325208	0.0919834	0.001878724	-0.02828738	0.0324376	-0.1233164	0.2081	0.06412	0.1124	0.09416	0.0707	0.6654954	0.9766733	0.8025315	0.7316256	0.08188432
chr8_40325276	0.1540251	-0.07172424	-0.105774	-0.1379205	-0.1479416	0.3747	0.1195	0.1786	0.1686	0.1085	0.7031179	0.5512408	0.5600836	0.4200564	0.1752687
chr8_40332295	-0.4134701	0.007352918	-0.004557679	-0.202655	-0.07848555	0.2357	0.07988	0.1426	0.1007	0.08856	0.08823205	0.9268924	0.9747634	0.04525965	0.3773663
chr8_40340774	-0.2786642	-0.05259311	0.08085216	-0.07667636	0.08691561	0.1558	0.05569	0.07959	0.07006	0.06026	0.07726831	0.3457193	0.3112342	0.2749434	0.149946
chr8_40340776	-0.2838305	-0.04612067	-0.02723562	-0.0547378	0.05010538	0.1618	0.05115	0.07312	0.07124	0.05198	0.08343546	0.3678572	0.7102791	0.4434351	0.3357319
chr8_40340795	-0.2620847	-0.02669743	0.1054043	-0.09395252	0.00373695	0.142	0.04638	0.06917	0.06785	0.04894	0.06770519	0.5652884	0.1284621	0.1671197	0.9392072
chr8_40340805	0.03665771	-0.04468418	-0.03260713	-0.1449543	-0.01866744	0.18	0.05874	0.09219	0.07677	0.06441	0.8412244	0.4476147	0.7246968	0.0597558	0.7724128
chr8_40340847	-0.1944605	-0.05338149	0.00846224	0.04435391	0.00889932	0.1334	0.04963	0.06981	0.06079	0.05119	0.1485432	0.2827046	0.9037525	0.4664449	0.8621634
chr8_40340850	0.02994788	0.04280334	0.02525616	0.05657287	-0.008461936	0.1559	0.05368	0.08111	0.07195	0.05642	0.8495067	0.4258984	0.7562906	0.4328979	0.880968
chr8_40340887	-0.05776669	0.07287147	0.1162746	-0.1264515	-0.00127398	0.1504	0.05636	0.08162	0.07709	0.05589	0.7041547	0.1967352	0.1556567	0.1019593	0.9818427
chr8_40340896	-0.1556089	0.104892	0.1213079	-0.105982	-0.08840821	0.1721	0.05276	0.08651	0.08022	0.06093	0.3730975	0.04710803	0.1624184	0.1878774	0.1475376
chr8_40340909	-0.09409147	0.04235804	0.1414772	-0.01891575	-0.008544062	0.154	0.05279	0.07412	0.06733	0.05523	0.5460464	0.422976	0.05697416	0.7792448	0.8772443
chr8_40340916	-0.06167494	0.04267225	0.05778771	-0.05661496	0.03441225	0.152	0.05567	0.07757	0.06969	0.05451	0.6883896	0.4440734	0.4576449	0.4177059	0.5284571
chr8_40340924	-0.104174	0.06042516	0.1522814	-0.002210057	-0.121919	0.2309	0.07222	0.1224	0.09761	0.08196	0.6606808	0.404001	0.2169144	0.9820223	0.1381972
chr8_40343391	0.08787016	0.04744706	0.1238084	0.05067449	-0.03719904	0.1857	0.06279	0.1028	0.08481	0.06741	0.6419651	0.4507557	0.2309244	0.5516073	0.5819234
chr8_40343507	-0.1998802	0.09040436	0.2002186	-0.03541149	0.008319559	0.2023	0.06435	0.09789	0.08258	0.06159	0.3332396	0.1609232	0.04179865	0.6691246	0.8927516
chr8_40352498	-0.2016024	-0.002702738	0.04554315	-0.01305087	0.04494068	0.1179	0.04187	0.06166	0.05596	0.04237	0.08950444	0.9485768	0.4609934	0.815876	0.2892722
chr8_40352503	-0.1122759	-0.03988851	0.05335323	0.05518974	0.02956824	0.1107	0.0383	0.06018	0.0538	0.04039	0.3134535	0.2980095	0.3761815	0.3056719	0.4644916
chr8_40352529	-0.1120281	0.02159634	0.03097356	-0.145206	0.03677325	0.1242	0.04102	0.06055	0.05903	0.04463	0.3707798	0.5988604	0.6096324	0.01406582	0.4104301
chr8_40352535	-0.1987571	0.02085115	0.0224073	0.02080883	0.06107301	0.1089	0.03865	0.06242	0.05317	0.04107	0.06963471	0.5898294	0.7201365	0.6959373	0.1373341
chr8_40352543	-0.2190279	-0.04987175	0.07684481	0.07635464	-0.01172423	0.1322	0.04517	0.06795	0.06212	0.04546	0.1005381	0.2700431	0.2591981	0.2199077	0.7966883
chr8_40352551	-0.2892208	-0.02800321	0.02887763	-0.06032331	0.0249615	0.1513	0.04751	0.07619	0.07544	0.05352	0.05881614	0.5560279	0.7054903	0.425253	0.6414107
chr8_40352569	-0.2079795	-0.03370806	0.02132994	0.04491582	0.05485068	0.1667	0.05662	0.08926	0.08517	0.06485	0.2186333	0.5522557	0.8118731	0.5992701	0.3986538
chr8_40352580	-0.1300465	0.01863034	0.07400621	-0.07882257	0.1104677	0.158	0.05198	0.07224	0.06688	0.04923	0.4163669	0.7203964	0.3068885	0.2396235	0.02501377
chr8_40352594	-0.3840587	-0.007425095	-0.01296787	0.02662105	0.05655525	0.1256	0.04036	0.0668	0.05166	0.04104	0.002416729	0.8541533	0.8464138	0.6068155	0.1685459
chr8_40352613	0.04895749	-0.01521551	0.02147124	0.04861748	-0.01384622	0.1219	0.04095	0.06151	0.06042	0.04352	0.6901696	0.7104502	0.7275338	0.4218657	0.7505939
chr8_40352616	-0.2621155	-0.001910063	0.08650193	-0.003049761	0.1701325	0.1397	0.04612	0.06005	0.0621	0.05042	0.06318677	0.9670001	0.1504628	0.9609068	0.0007516431
chr8_40352624	-0.2493148	-0.05274295	0.09535212	0.05851683	0.1095213	0.1514	0.05206	0.07746	0.06625	0.05416	0.1035786	0.3116602	0.2197148	0.3781379	0.04346521
chr8_40352627	-0.1971049	-0.07767308	-0.1224148	0.04770127	0.08740654	0.1371	0.04855	0.07087	0.06963	0.04861	0.1544185	0.1100495	0.08489358	0.4943509	0.07249567
chr8_40352657	-0.363222	-0.0287694	0.07339815	-0.07057859	-0.0678299	0.1233	0.04544	0.06156	0.06053	0.04701	0.003462746	0.5270762	0.2340301	0.2444759	0.1495036
chr8_40352666	-0.1849264	0.03418284	0.1243257	-0.09497398	0.02614022	0.1713	0.05485	0.09083	0.07706	0.06192	0.2875144	0.5337659	0.1728461	0.2191456	0.6734987
chr8_40352677	-0.1120543	-0.01605301	0.02225712	-0.114225	0.09488283	0.1781	0.06265	0.09169	0.07967	0.06011	0.5358463	0.7981595	0.8089967	0.1529555	0.1151106
chr8_40352764	-0.1889137	0.01804872	0.02016296	-0.09767486	-0.01692822	0.1981	0.06604	0.1142	0.09021	0.07219	0.3499282	0.7850814	0.8607628	0.2808842	0.8150754
chr8_40352779	-0.3076527	-0.1284574	-0.007388423	-0.3264166	0.08880754	0.2521	0.09492	0.1618	0.1252	0.09997	0.2376251	0.1779119	0.9640577	0.009691485	0.3767547
chr8_40352783	-0.4071714	-0.01760744	0.02990924	-0.169474	0.1003993	0.1859	0.06189	0.1065	0.08323	0.06981	0.03139014	0.7764484	0.7800601	0.04244324	0.151381
chr8_40352794	-0.3387394	-0.04328536	-0.04883275	-0.01565591	0.07693756	0.1924	0.06365	0.1111	0.08225	0.06219	0.08404101	0.4973445	0.6622436	0.8495438	0.2169263
chr8_40352837	-0.2439536	-0.02299353	-0.2151806	0.01363437	0.03741889	0.2525	0.08934	0.1443	0.1029	0.08477	0.3498675	0.7976869	0.1400524	0.8951442	0.6600618
chr8_40353154	-0.3455083	0.003622042	-0.2210199	0.05689085	-0.02512775	0.2035	0.07801	0.1207	0.09476	0.07668	0.0964522	0.9630799	0.06910028	0.5500627	0.743871
chr8_40353193	-0.08766485	0.08070076	0.1846322	-0.1684504	-0.06883701	0.1888	0.07047	0.1194	0.09279	0.06997	0.6484073	0.2533161	0.1247173	0.07067481	0.3263973
chr8_40353198	0.09523575	-0.02263436	0.2056904	0.0002139562	-0.02568537	0.1274	0.04427	0.06939	0.05945	0.05045	0.4584255	0.6095061	0.003105266	0.9971336	0.6111188
chr8_40353201	0.1639127	0.0392468	0.05924296	-0.03784512	0.09429635	0.1584	0.05684	0.08647	0.06994	0.05606	0.306905	0.4905954	0.4948842	0.5893464	0.09307101
chr8_40353204	0.05634062	0.0007344024	0.01463062	0.08040462	0.01526049	0.1326	0.04954	0.08293	0.06354	0.05151	0.6736531	0.9881868	0.8604404	0.2066394	0.7673298
chr8_40353209	-0.1091661	0.006989253	0.09109299	0.1026413	-0.02703254	0.1503	0.05768	0.09152	0.07262	0.05851	0.4727138	0.9037139	0.3216089	0.1586369	0.6446377
chr8_40353220	-0.003175989	-0.02451659	0.1726369	0.1450375	-0.04306336	0.1587	0.05943	0.088	0.07131	0.05565	0.9842357	0.6804862	0.05068086	0.04248643	0.4397438
chr8_40353234	-0.01824892	0.01072148	0.1131463	0.06988136	0.03040046	0.162	0.05419	0.09145	0.06886	0.05455	0.9114897	0.84339	0.2179257	0.3113356	0.5778926
chr8_40353294	0.2631726	0.1225326	0.04996137	0.1023021	0.1304174	0.2409	0.08724	0.1358	0.1084	0.08387	0.2890158	0.1617558	0.7154877	0.3481492	0.1212578
chr8_40365559	0.2852575	0.1483348	0.07981683	-0.2853874	0.04604706	0.2516	0.09124	0.1299	0.1152	0.09286	0.2725094	0.1054506	0.542364	0.01386169	0.6214943
chr8_4037347	-0.09873858	0.1284442	0.2493635	-0.18595	0.1361442	0.2473	0.08574	0.1144	0.11	0.08328	0.6988563	0.135555	0.03035398	0.09291916	0.1032922
chr8_4037352	-0.2289991	0.02339939	0.1104021	0.06326918	-0.04529546	0.1605	0.05038	0.07385	0.07429	0.05263	0.1590457	0.6427422	0.135996	0.3957155	0.390094
chr8_4037453	0.301576	-0.1401629	-0.1030558	0.1107817	-0.2171244	0.2206	0.06877	0.1059	0.084	0.06525	0.1824029	0.04202075	0.3332092	0.1887895	0.0008986084
chr8_4037486	0.1592104	-0.1193239	-0.08020027	0.1067855	-0.1948455	0.2053	0.07231	0.1077	0.09106	0.06966	0.4478631	0.09979426	0.4590985	0.2428789	0.005265952
chr8_40388991	-0.4484188	0.07193847	0.01727864	0.09395503	-0.1379382	0.3525	0.1269	0.183	0.1518	0.1056	0.2338673	0.5739062	0.9260431	0.540692	0.1939682
chr8_40389005	0.2884125	0.08528485	0.04183334	0.06565627	-0.1009265	0.1748	0.06076	0.1041	0.08694	0.06501	0.1042576	0.1612017	0.6893967	0.451852	0.1213353
chr8_40389069	-0.1547402	0.008476974	0.1073974	-0.1604748	-0.01652065	0.1992	0.06693	0.09637	0.09256	0.06987	0.4465137	0.8994388	0.2673263	0.0842942	0.8135331
chr8_40389148	-0.6508659	-0.0495662	0.02881023	0.2781928	0.05092104	0.2992	0.09381	0.1559	0.1504	0.1122	0.03792152	0.5988619	0.8551591	0.06745263	0.6520069
chr8_40390500	-0.8632946	-0.02344757	-0.2701003	-0.4743469	0.3820779	0.4305	0.1583	0.2494	0.1845	0.1656	0.07029702	0.8837213	0.2942801	0.01150911	0.0228833
chr8_40390532	-0.4125897	0.06126715	0.14121	-0.1102425	0.07270059	0.2151	0.07635	0.1163	0.1018	0.07696	0.0610366	0.4236477	0.2278376	0.2813436	0.3462681
chr8_40390624	-0.5349475	-0.004400675	0.4182817	-0.1559121	0.1923157	0.2876	0.09614	0.1583	0.1343	0.121	0.07483823	0.9636597	0.00908024	0.2499763	0.1146327
chr8_4039587	-0.2158926	-0.1749581	0.2110357	-0.2569918	0.594991	0.5047	0.175	0.2338	0.2187	0.1582	0.7119141	0.324952	0.3801517	0.2515296	0.000204297
chr8_40401009	0.1290672	-0.00439072	-0.02780339	0.04121456	-0.1187854	0.1639	0.0559	0.07897	0.07045	0.05696	0.4372614	0.9374915	0.7256065	0.559513	0.03733955
chr8_40404084	NA	NA	NA	NA	NA	NA	NA	NA	NA	NA	NA	NA	NA	NA	NA
chr8_40404127	-0.2536547	-0.07363566	-0.008068333	0.01875942	-0.1084359	0.218	0.07603	0.1087	0.08621	0.0703	0.2561371	0.334192	0.9411808	0.828371	0.1238879
chr8_40404163	0.3434674	0.1223977	0.1629996	0.06086092	0.0671548	0.2268	0.0755	0.1698	0.1276	0.09007	0.1402279	0.1059788	0.3441431	0.6361649	0.4577517
chr8_40404791	0.5878903	-0.04386484	0.2263317	0.1368333	-0.2450094	0.2505	0.07471	0.1415	0.1219	0.07849	0.02308402	0.5582157	0.113325	0.265222	0.001858833
chr8_40404881	-0.2486426	-0.1005168	0.04792768	0.1742046	-0.188727	0.2548	0.08266	0.145	0.1246	0.08063	0.3453608	0.2255638	0.7436357	0.1653762	0.0196464
chr8_40411648	0.09519353	0.09819041	-0.002142949	-0.04610795	-0.1896455	0.2329	0.07487	0.1079	0.09746	0.07061	0.6910051	0.1909419	0.9842471	0.6377522	0.007381746
chr8_40414939	0.1011488	-0.1777691	0.5016551	-0.1633507	-0.09887334	0.5359	0.1754	0.2472	0.2418	0.1572	0.8733896	0.3183789	0.04925623	0.5121365	0.5345041
chr8_40417827	-0.1677355	-0.01685858	0.3258711	-0.1512851	-0.1370487	0.2872	0.09388	0.1564	0.1174	0.09155	0.5758669	0.8581083	0.03959646	0.2006442	0.1360416
chr8_404191	-0.03211769	0.05602936	0.03978278	-0.05444122	-0.02699313	0.1923	0.06257	0.1043	0.08032	0.06181	0.8698087	0.3714759	0.7044309	0.4992857	0.6629265
chr8_404215	0.1234056	0.0222804	-0.0003614581	-0.0923988	-0.1210745	0.1779	0.06007	0.1006	0.07846	0.0626	0.4948506	0.7112056	0.9971477	0.2403852	0.05356925
chr8_404239	0.3529071	-0.0411552	0.02287502	-0.03171099	-0.1452034	0.1399	0.0455	0.07091	0.06668	0.04571	0.01249811	0.3662218	0.7476192	0.6351353	0.001507159
chr8_40424333	-0.518042	-0.0003651443	0.2241899	0.1801043	0.05038091	0.3142	0.09426	0.1675	0.1764	0.1083	0.1175205	0.9969229	0.1869894	0.3149023	0.6437504
chr8_40424717	0.09992207	-0.08258287	0.1360982	0.08267614	-0.09045807	0.2036	0.07567	0.1181	0.09689	0.07038	0.6308743	0.2764952	0.2524853	0.3957231	0.1998098
chr8_40424733	0.1439844	-0.001949109	0.008177729	0.03891117	-0.03287	0.1144	0.03994	0.0613	0.05345	0.039	0.2111748	0.961109	0.8940715	0.4672558	0.3996877
chr8_40424750	0.05377262	0.06320627	0.08205468	-0.06883197	-0.08511186	0.1324	0.05129	0.06847	0.05929	0.04224	0.6872704	0.2184316	0.2318562	0.246499	0.04409776
chr8_40424793	0.2976288	0.1135572	0.1048591	0.0618813	-0.007665667	0.2027	0.06345	0.1005	0.08634	0.06528	0.1504793	0.07408228	0.2992274	0.4752024	0.9067198
chr8_40428666	-0.4286593	0.06001247	-0.09212619	0.0245835	-0.1240416	0.3057	0.09936	0.1551	0.1514	0.104	0.1818454	0.5478391	0.5573438	0.872485	0.2355274
chr8_404289	-0.04438688	-0.08875875	0.03739107	0.1516768	0.06260347	0.1572	0.05604	0.09121	0.07603	0.05701	0.780361	0.1137964	0.6831004	0.04668076	0.2729353
chr8_40429126	-0.1617328	0.03172091	0.06850353	-0.02407427	0.04061555	0.1201	0.04006	0.06319	0.05167	0.04313	0.1812539	0.4288277	0.2792873	0.6417157	0.3467948
chr8_40429176	-0.1772251	0.02407674	0.02562431	0.01696025	0.1022386	0.1349	0.04406	0.06679	0.06436	0.04831	0.1930042	0.585119	0.7018694	0.7925696	0.0345296
chr8_40429253	0.1152347	0.1666208	-0.1074557	-0.07533933	0.04390369	0.1917	0.06577	0.1081	0.08693	0.07138	0.5552097	0.0114747	0.3230476	0.3879254	0.5395451
chr8_40431487	0.3384171	0.05583637	0.1486877	-0.07254294	-0.1577741	0.2664	0.08531	0.1213	0.1012	0.08251	0.2207909	0.5143203	0.2237055	0.4757546	0.05669413
chr8_40431558	-0.07077906	0.2094764	0.1602414	-0.08819208	0.01786328	0.3167	0.1412	0.1646	0.1598	0.1118	0.8321185	0.1419194	0.3369335	0.5858923	0.8738444
chr8_40441742	0.133828	0.01763163	0.1470159	0.01608506	-0.07514054	0.2324	0.07957	0.1479	0.1013	0.07997	0.5754212	0.8251829	0.325563	0.8744808	0.3489645
chr8_40441781	-0.06349331	-0.005745176	0.0686141	-0.09110546	-0.02951804	0.1917	0.05926	0.1013	0.08737	0.0605	0.7451288	0.9229025	0.5004058	0.2989132	0.6262528
chr8_40448844	0.4008181	-0.05832323	0.1869777	-0.1108692	-0.1010819	0.2453	0.08106	0.1324	0.1227	0.08795	0.1131782	0.4732883	0.1615776	0.3698515	0.2522683
chr8_40448989	-0.2026512	0.04925847	0.05430519	-0.0175806	0.06522473	0.1247	0.04471	0.06581	0.05365	0.04373	0.1068694	0.2710573	0.4102848	0.7435025	0.1361964
chr8_40449078	-0.1766303	0.02163413	-0.004218869	0.104667	0.1770638	0.1173	0.03972	0.06133	0.05051	0.0386	0.1348089	0.586279	0.9452601	0.03849365	4.567606e-06
chr8_40449080	-0.1793223	0.0543849	-0.01250768	0.08818234	0.2311873	0.1186	0.03951	0.07356	0.05133	0.04093	0.1332725	0.1690045	0.8653459	0.08621977	1.665066e-08
chr8_40449310	-0.4396917	-0.09947274	0.01402292	0.1454389	0.2778823	0.2436	0.0999	0.1343	0.1347	0.08446	0.08001469	0.3218116	0.9175908	0.2846715	0.001044162
chr8_40449318	-0.1815021	-0.07396882	0.0001599033	0.03050578	0.175229	0.1992	0.07614	0.1091	0.09334	0.0645	0.3719136	0.3327127	0.9988376	0.7448803	0.006706614
chr8_40460799	-0.0281549	-0.1571767	-0.1316659	-0.1543556	-0.3355288	0.2695	0.09693	0.1396	0.1154	0.08331	0.9198636	0.1065462	0.3503399	0.1839688	5.983211e-05
chr8_40460816	0.7218584	-0.07070956	-0.2105438	0.04662749	-0.3319191	0.394	0.1177	0.1666	0.1768	0.1114	0.0921956	0.5507844	0.2127254	0.7951912	0.003066623
chr8_404792	0.161612	-0.03650232	-0.03321023	-0.09482433	-0.1979586	0.1453	0.04749	0.06946	0.06283	0.04813	0.2711316	0.4426271	0.6333867	0.1320059	3.987014e-05
chr8_404974	-0.9589639	0.295128	0.2657399	-0.5933731	0.06087312	0.5084	0.1749	0.2591	0.224	0.1529	0.104316	0.09663306	0.32188	0.009832242	0.6939927
chr8_40528498	-2.431737	-0.4308489	0.3111539	0.2373634	-0.05541513	0.616	0.1942	0.2494	0.2408	0.1558	0.001872605	0.02952941	0.2269757	0.338707	0.7253349
chr8_40541344	-0.1338585	-0.06518979	0.103229	-0.03868264	0.07881285	0.2247	0.08579	0.1367	0.1117	0.08145	0.561586	0.449005	0.4544232	0.7307402	0.3348417
chr8_40541404	0.1764597	0.024172	-0.01047326	0.03464897	-0.04411051	0.2097	0.06807	0.1128	0.09443	0.07536	0.4106352	0.723128	0.9264951	0.7148965	0.559445
chr8_40541416	0.2712453	-0.1703283	0.1788394	0.2642663	-0.07833185	0.2732	0.1064	0.1645	0.1425	0.09862	0.33954	0.1114426	0.2835586	0.06642061	0.4292898
chr8_4054246	-0.162616	0.01589089	0.2334141	0.2278711	-0.1637099	0.2579	0.1037	0.1523	0.1385	0.1022	0.5423861	0.8788613	0.1298445	0.1032237	0.1110546
chr8_4054253	0.244325	-0.06031719	0.1040307	0.102144	-0.1253445	0.2246	0.08012	0.1252	0.1011	0.07707	0.2891309	0.4530046	0.4097248	0.3148246	0.1049029
chr8_40550372	0.2446941	-0.06919299	-0.1434126	0.02449116	-0.04516723	0.1654	0.05926	0.09567	0.07318	0.06264	0.1445564	0.2437903	0.1356576	0.738551	0.471744
chr8_40550377	0.4470328	0.06063126	-0.2425562	0.08224198	-0.1644153	0.2639	0.08531	0.1309	0.1147	0.08236	0.1022804	0.478867	0.06620336	0.4762877	0.04664409
chr8_40550424	0.7118937	-0.03774398	-0.1482558	-0.01294903	-0.07246381	0.1983	0.05958	0.09563	0.08745	0.07372	0.000433681	0.5271415	0.1227819	0.8827325	0.3269453
chr8_405665	-0.002006656	-0.1229953	0.03371585	0.08647604	0.08650447	0.1256	0.03985	0.05603	0.05949	0.04491	0.987354	0.002042338	0.5479725	0.1467663	0.0543257
chr8_405690	NA	NA	NA	NA	NA	NA	NA	NA	NA	NA	NA	NA	NA	NA	NA
chr8_405709	NA	NA	NA	NA	NA	NA	NA	NA	NA	NA	NA	NA	NA	NA	NA
chr8_405740	-0.02306919	-0.004456632	-0.08779389	0.05169864	0.03097124	0.1826	0.0573	0.09569	0.08558	0.06988	0.9011465	0.938107	0.3610994	0.5472534	0.6584005
chr8_40598285	0.2804623	-0.03055647	-0.01882075	0.1184202	0.0106213	0.2302	0.07381	0.1131	0.09726	0.07597	0.2357719	0.6797099	0.8686762	0.2255925	0.88913
chr8_40598295	0.3697345	-0.01140579	0.1082951	0.06655114	0.01148012	0.2496	0.07595	0.1175	0.1104	0.08354	0.1514515	0.8809688	0.3600465	0.5490839	0.891078
chr8_40598394	0.01238197	-0.159429	0.1291642	0.004745505	-0.08115726	0.2364	0.08034	0.1324	0.1011	0.09401	0.9594111	0.04792707	0.333558	0.9627537	0.3900868
chr8_40606605	-0.2070741	0.2951262	-0.1179929	-0.02957976	0.1636587	0.3035	0.1168	0.1745	0.14	0.1094	0.5156248	0.01209122	0.5055372	0.8342896	0.1370182
chr8_40606609	-0.08539448	0.1799417	-0.394086	-0.04733062	0.07306409	0.4272	0.1383	0.1937	0.1454	0.143	0.8565755	0.1975393	0.04593554	0.7474066	0.6130767
chr8_40606629	-0.4749391	-0.1592028	0.1069345	-0.008538637	-0.1769203	0.2337	0.08323	0.1345	0.09956	0.07594	0.04815658	0.05662826	0.4307975	0.931993	0.0201786
chr8_40606653	-0.1358759	0.05764526	0.1012692	0.1925814	-0.050958	0.2453	0.09269	0.1477	0.09344	0.08498	0.591272	0.5357601	0.4976948	0.04016967	0.5501884
chr8_40606668	-0.8082236	-0.1069628	0.05934492	0.1991521	0.1544554	0.2884	0.09968	0.1511	0.1154	0.09707	0.007288557	0.285648	0.6978361	0.08648731	0.1132709
chr8_40606692	0.0902327	-0.09476692	0.1984793	-0.0191318	-0.1337018	0.2645	0.07666	0.1324	0.08609	0.07744	0.7421596	0.21774	0.137308	0.824777	0.08518978
chr8_40607982	0.0869816	0.2218872	0.5628422	0.1539787	0.2676302	0.4617	0.1723	0.2318	0.2067	0.1272	0.8672816	0.2046065	0.01817649	0.4660929	0.03689533
chr8_40636772	0.2919104	-0.1660967	-0.07511723	-0.08555972	-0.1973676	0.2572	0.08488	0.1225	0.1014	0.08014	0.2727406	0.05120245	0.5428005	0.4012252	0.01409381
chr8_406375	0.2965159	0.04636795	0.1434966	0.1499505	-0.4160839	0.3255	0.09147	0.1469	0.1252	0.1061	0.3890472	0.6137031	0.3339268	0.2347296	9.639756e-05
chr8_406411	0.4005019	0.000424303	0.043968	0.1269469	-0.2368505	0.2663	0.09215	0.1214	0.1139	0.08597	0.1471582	0.9963418	0.7192242	0.2681669	0.006054095
chr8_406450	1.222124	-0.2119531	-0.007714338	0.5329636	-0.1474486	0.7345	0.2167	0.3079	0.2806	0.2075	0.2588442	0.3396519	0.9809822	0.06829373	0.4869742
chr8_406501	0.1234387	-0.06260389	-0.1853716	0.01744	-0.1252268	0.2536	0.1022	0.1518	0.1221	0.09486	0.6377596	0.5422891	0.2274303	0.8872656	0.1887891
chr8_40658628	1.992218	0.2344889	-0.3778127	0.1042966	-0.3414503	0.5466	0.1936	0.2929	0.2245	0.1955	0.002272556	0.2347201	0.2174518	0.6507546	0.08674069
chr8_40658658	0.8290582	0.04723471	-0.1536074	-0.02763176	-0.3026429	0.3305	0.1013	0.1713	0.1451	0.0952	0.01790705	0.6427289	0.3769871	0.8505496	0.001553053
chr8_407217	-0.09436482	0.06674868	0.06083979	0.02850003	-0.2788489	0.2493	0.1087	0.1549	0.1214	0.0836	0.7139414	0.5415805	0.6979957	0.815742	0.0008878827
chr8_407221	-0.09931055	0.06729366	0.01888711	0.143517	-0.1910014	0.2833	0.1037	0.1851	0.1401	0.09438	0.7367294	0.5186501	0.9201267	0.3104462	0.04393455
chr8_407264	-0.1406977	0.03606566	0.3435039	-0.02364375	-0.01906973	0.2293	0.0791	0.1311	0.09943	0.08248	0.550342	0.6494535	0.009389075	0.8129558	0.8177681
chr8_407287	0.1905352	-0.007173006	-0.07418105	0.2549993	-0.2128474	0.3202	0.1095	0.1894	0.1495	0.1094	0.5729439	0.948084	0.7005528	0.09169722	0.05312405
chr8_40729222	-0.005711266	-0.1790368	-0.2340631	0.03697494	-0.1361054	0.248	0.0761	0.1251	0.1007	0.08156	0.9822008	0.01898476	0.06340945	0.714878	0.09626912
chr8_40729231	-0.0147839	-0.07470652	-0.1980602	0.006948047	-0.09439689	0.2375	0.07556	0.1283	0.09601	0.08084	0.9517837	0.3241929	0.125777	0.9425751	0.2444732
chr8_40729245	-0.3206422	-0.08158377	-0.2951894	0.1818	-0.2186479	0.2592	0.0902	0.1287	0.1263	0.08414	0.2321777	0.3677003	0.02293298	0.1533197	0.009614177
chr8_40729254	0.01231907	-0.08667526	-0.1015686	-0.08690917	-0.0972113	0.2313	0.07635	0.1327	0.1309	0.08554	0.9586754	0.2576671	0.4480735	0.510395	0.2575179
chr8_40729277	-0.02001158	-0.0335275	0.02314621	-0.03830918	-0.1059401	0.1859	0.06404	0.09886	0.08065	0.06445	0.9157644	0.6013464	0.8157736	0.6358865	0.1009349
chr8_40729292	-0.06262644	0.03556476	0.1816054	-0.1264126	0.02630691	0.1847	0.0638	0.1102	0.09794	0.06375	0.7389551	0.5780018	0.1014373	0.1989639	0.6804728
chr8_40729357	-0.1894193	0.05538467	-0.3484219	-0.04291491	0.03022165	0.1812	0.06079	0.09313	0.07707	0.066	0.3039236	0.3631406	0.0001953283	0.5787756	0.6477391
chr8_40730902	-0.6549373	0.1007345	0.0221089	0.1499975	-0.0835634	0.2494	0.09683	0.1532	0.1527	0.09432	0.01098832	0.300466	0.8865979	0.3316567	0.3777732
chr8_40744873	-0.1842145	0.001535014	0.1473975	0.1487089	-0.1999715	0.2175	0.08077	0.1221	0.1072	0.08865	0.4084144	0.9848868	0.2308571	0.167828	0.02464892
chr8_40745248	0.00406074	-0.002299405	-0.08101502	-0.1008183	-0.06339611	0.1808	0.06046	0.1003	0.07831	0.06356	0.9823764	0.9697178	0.4215969	0.1993269	0.3195394
chr8_40745263	0.08408318	-0.07849901	-0.1765917	0.07752611	-0.1670459	0.1994	0.06474	0.1062	0.08393	0.06218	0.6794507	0.2262852	0.09824578	0.3573426	0.007333891
chr8_40745266	0.3331452	-0.04912049	-0.1735249	-0.02356574	-0.1861873	0.1554	0.05348	0.08738	0.07008	0.05116	0.03419643	0.3590541	0.04789832	0.7372915	0.0002784679
chr8_40745285	0.04011885	-0.05760378	0.01017365	-0.07172698	-0.08398592	0.1446	0.04996	0.0791	0.05748	0.04705	0.7836764	0.2495027	0.8979791	0.212839	0.07457676
chr8_40745329	0.2706442	-0.00323934	-0.04523963	-0.06587999	-0.2301077	0.1392	0.0476	0.07278	0.0616	0.04697	0.0541851	0.9458046	0.5352935	0.285769	9.899407e-07
chr8_40745342	0.08794783	0.07572443	0.1568826	-0.1530349	-0.1169291	0.1692	0.0602	0.09042	0.07386	0.06058	0.6084468	0.2092612	0.08399964	0.03880024	0.05402757
chr8_40745384	-0.1189944	0.0276154	0.0195892	-0.02021264	-0.01097241	0.1762	0.06178	0.09015	0.07465	0.06217	0.5061971	0.6554947	0.8286675	0.7871526	0.8601769
chr8_40745980	0.01324773	0.0371446	0.05633901	-0.05253386	0.01873559	0.1879	0.06856	0.1065	0.08548	0.07143	0.9447919	0.5888471	0.5988909	0.5403225	0.7936121
chr8_40746009	0.07823532	0.0505821	0.2289176	0.01844927	0.02386847	0.1597	0.05661	0.09388	0.07696	0.06423	0.6286685	0.3723469	0.01519755	0.8110943	0.7107552
chr8_40746047	NA	NA	NA	NA	NA	NA	NA	NA	NA	NA	NA	NA	NA	NA	NA
chr8_40746074	NA	NA	NA	NA	NA	NA	NA	NA	NA	NA	NA	NA	NA	NA	NA
chr8_407502	-0.03912052	-0.0998453	0.05645213	0.08420546	-0.004300952	0.2267	0.07184	0.1319	0.09901	0.08753	0.8665264	0.1656743	0.6713816	0.3973879	0.9609605
chr8_40751858	0.1981064	0.05556782	0.07821468	-0.1764774	-0.1329512	0.2144	0.06542	0.1099	0.08168	0.06439	0.3667823	0.3966711	0.4793313	0.03128918	0.03935116
chr8_40751863	0.4259741	0.1358442	0.04091391	-0.1167656	-0.1772351	0.2535	0.07883	0.1174	0.09553	0.07642	0.1040598	0.08581633	0.729275	0.2237175	0.02075337
chr8_40751922	0.088163	-0.03651368	0.03246883	0.1054927	-0.07394036	0.1225	0.04492	0.06539	0.06101	0.04357	0.4750556	0.4167689	0.6202624	0.08436838	0.08999273
chr8_40751983	-0.1289502	-0.06851095	0.1288484	0.007307182	-0.0531105	0.1899	0.05679	0.1023	0.08611	0.05989	0.5049724	0.2284179	0.2102393	0.9326243	0.376044
chr8_40753589	0.01093317	-0.01465107	0.03428546	0.04222398	-0.06246595	0.3667	0.1142	0.2204	0.1646	0.1294	0.977871	0.8985812	0.8793961	0.8002482	0.6321686
chr8_407549	0.1787281	-0.001036572	-0.1127669	-0.0545596	-0.04942482	0.1405	0.04981	0.0709	0.05895	0.05413	0.2078613	0.9834174	0.1126252	0.3555312	0.3619069
chr8_407568	0.2418526	-0.05786669	-0.01263746	0.02053881	-0.01966991	0.1431	0.04679	0.07306	0.05788	0.05037	0.09438623	0.2166901	0.8630355	0.7231466	0.6965272
chr8_407611	0.126075	-0.01166324	-0.08421342	-0.00507432	-0.07335404	0.1884	0.06756	0.103	0.08576	0.06438	0.5110496	0.8632482	0.4160705	0.9529912	0.2555266
chr8_407616	-0.05014693	-0.09532099	-0.0174694	0.07505505	0.03651451	0.1675	0.05981	0.08933	0.07255	0.06291	0.7678755	0.1116373	0.8455664	0.3021647	0.5624037
chr8_407635	0.07640192	0.008688697	-0.01866326	0.0534904	0.03938473	0.1732	0.05747	0.09062	0.07494	0.06268	0.6639596	0.8800256	0.8374913	0.4766077	0.5305868
chr8_407639	0.1279212	-0.08125139	-0.09718103	0.1662412	-0.03624091	0.188	0.06482	0.1035	0.07914	0.06453	0.5039425	0.2109869	0.3503532	0.03625928	0.5751774
chr8_40771906	-0.0001768611	-0.02928069	0.05114684	0.03422892	0.01941181	0.1053	0.03728	0.0588	0.05097	0.04048	0.9986673	0.4325237	0.3852087	0.502426	0.6318336
chr8_40772004	-0.08468371	-0.02996989	-0.01844562	-0.08610647	-0.1038348	0.1236	0.0408	0.06813	0.05768	0.04755	0.4965743	0.4629826	0.7870738	0.1361335	0.02916667
chr8_40775347	0.07394637	-0.0884758	0.0581221	-0.1378715	-0.0005746559	0.3274	0.09835	0.1491	0.1255	0.1035	0.8310061	0.3706588	0.699895	0.2757607	0.9955938
chr8_40775406	0.2725381	-0.07507823	-0.06175404	-0.0881598	-0.1051755	0.2349	0.07191	0.1176	0.09818	0.07397	0.2594185	0.2977106	0.6020355	0.3715347	0.1561991
chr8_40775438	0.1120776	-0.04905328	-0.06542106	-0.09849303	-0.08024422	0.217	0.0559	0.09899	0.0808	0.06829	0.6141351	0.3809505	0.5107698	0.2243709	0.2410735
chr8_40780573	-0.2918183	-0.03549194	0.03280692	0.0586457	-0.04864491	0.2104	0.06543	0.1193	0.08815	0.0633	0.1751239	0.5883152	0.7848292	0.5075198	0.4431166
chr8_40784762	0.03132293	0.01962287	0.2772606	0.0487986	-0.1028708	0.2205	0.07913	0.1225	0.09588	0.08075	0.8897997	0.8047495	0.02468443	0.6124284	0.2041625
chr8_40784801	-0.3320223	0.1388361	0.3179565	-0.1899394	-0.009553836	0.3091	0.115	0.1697	0.1244	0.09697	0.3069909	0.2304265	0.06482496	0.1297766	0.9218852
chr8_40796478	-0.4612763	0.1417391	0.679325	-0.2815142	0.008489199	0.4688	0.144	0.2178	0.1969	0.1481	0.384777	0.3300364	0.002333356	0.1609921	0.9547932
chr8_40812132	-0.07845877	0.1607075	0.2378219	0.1241012	-0.03830777	0.3345	0.1172	0.1848	0.1391	0.1019	0.8250582	0.1732692	0.2059612	0.3769666	0.7084206
chr8_40812139	-0.2820791	0.1689129	-0.1102852	0.02252353	-0.05795133	0.2475	0.1007	0.1803	0.1235	0.09301	0.2694827	0.09514504	0.5474061	0.8563828	0.5350177
chr8_40812173	0.2154451	0.07747452	0.0180783	0.02819461	-0.05098673	0.3035	0.09803	0.1773	0.1377	0.1026	0.4987961	0.43157	0.9200672	0.8392887	0.6210773
chr8_40812580	-0.03738276	0.0225445	0.1436924	0.06167216	0.05058366	0.1216	0.03912	0.05854	0.05582	0.04303	0.7602575	0.5647167	0.01427004	0.2699762	0.2402127
chr8_40812637	-0.09997764	-0.05548371	0.09472032	0.04746929	-0.05637796	0.1615	0.04722	0.08222	0.0664	0.05123	0.5412459	0.2405177	0.250913	0.475647	0.2717496
chr8_40812680	0.04968094	-0.05907642	0.08899962	0.03191816	-0.04667581	0.1024	0.03353	0.05296	0.04621	0.03755	0.6293691	0.07825421	0.09331819	0.4902056	0.2141796
chr8_40812694	0.05325276	-0.04163037	-0.02648232	0.09924559	-0.0635365	0.1484	0.05596	0.07829	0.08783	0.06101	0.7226849	0.4576239	0.7359503	0.2603319	0.2985856
chr8_40812821	0.2607574	0.09868421	-0.005365456	-0.01207238	0.00800484	0.2387	0.07494	0.1178	0.1086	0.08718	0.2887679	0.1891358	0.963924	0.9120079	0.9271191
chr8_40812978	-0.1171377	0.02898978	0.1396404	0.1322266	0.04716398	0.2793	0.09998	0.1701	0.1436	0.1013	0.6871637	0.7729618	0.4185339	0.362161	0.6432266
chr8_40830031	0.08848748	-0.08168242	-0.09514159	-0.08208592	0.03024461	0.2905	0.09973	0.1716	0.1232	0.1036	0.7706934	0.4150996	0.5849188	0.5084802	0.7715366
chr8_4084558	0.5659771	-0.09906307	0.07723422	-0.02794274	-0.3953986	0.4849	0.1661	0.3035	0.1941	0.1742	0.3073488	0.5564508	0.8084121	0.8876941	0.02541128
chr8_4084595	-0.06915392	0.1062241	0.01509576	-0.4587187	-0.3013827	0.4995	0.1769	0.2463	0.2293	0.1755	0.9045323	0.5545168	0.9526319	0.05150889	0.09090807
chr8_40851368	-0.2194936	-0.08593227	0.03566528	0.1524589	-0.06094229	0.186	0.0701	0.1066	0.08334	0.06806	0.2462604	0.2213913	0.7393874	0.06830391	0.3716731
chr8_40851473	0.2400689	0.0403544	0.1384262	-0.06068305	-0.009072487	0.1752	0.05771	0.0902	0.08048	0.05984	0.1773169	0.4851169	0.1264125	0.4523108	0.8797069
chr8_40851485	0.2008163	-0.05562066	-0.0619378	-0.07397006	-0.1122666	0.2035	0.07229	0.1084	0.104	0.07104	0.3339626	0.4428454	0.5700248	0.4793219	0.1149483
chr8_4088258	0.5137959	0.09624879	-0.07265712	0.07387616	-0.1580745	0.2621	0.08879	0.1421	0.119	0.09325	0.05852108	0.2802653	0.6127716	0.5376327	0.09145288
chr8_40892420	-0.07173931	-0.09326614	-0.1729976	0.1366916	0.01904505	0.2653	0.09581	0.1501	0.1237	0.1012	0.7943097	0.3325598	0.2544981	0.2728433	0.8514834
chr8_40927846	0.6036103	-0.06571192	-0.286769	0.07781907	-0.07842734	0.2691	0.08013	0.1406	0.1183	0.08354	0.03074722	0.413683	0.04345106	0.5136325	0.3495213
chr8_40927874	0.06454421	-0.04585799	0.2248854	0.0597464	-0.03894735	0.193	0.0623	0.09858	0.08448	0.06555	0.7428071	0.4625506	0.0231993	0.4809987	0.5532584
chr8_40927937	0.1117816	-0.03368397	0.05549055	-0.1223505	-0.1621177	0.2408	0.06977	0.1014	0.09697	0.07923	0.652314	0.6300835	0.5861501	0.2091924	0.04137694
chr8_40952852	-0.2457494	-0.005408731	-0.1327389	0.1884684	-0.01140246	0.2806	0.09094	0.1383	0.1255	0.09005	0.400564	0.9527694	0.3418246	0.1362592	0.8996455
chr8_4096923	-0.2636534	-0.06079799	-0.02446736	-0.05820557	0.0418909	0.2667	0.08959	0.144	0.1101	0.09021	0.3407067	0.4991068	0.8664721	0.5992725	0.6437389
chr8_40974490	-0.8438917	-0.1314769	-0.04931397	0.09356601	-0.04192937	0.2562	0.09461	0.1448	0.1431	0.09881	0.001452843	0.1665305	0.7361344	0.5175535	0.6728303
chr8_40974505	-0.09025988	-0.1278396	-0.1496228	0.1246161	-0.07444651	0.2384	0.08104	0.1349	0.1066	0.08646	0.713104	0.1158813	0.2717678	0.2450952	0.3909879
chr8_40974569	0.08753766	-0.0739391	-0.1872541	0.004631163	-0.07058633	0.1872	0.06253	0.08812	0.08958	0.07105	0.6459835	0.2379429	0.03428338	0.9589344	0.3217035
chr8_40974603	-0.00427576	-0.0740741	-0.09999748	0.06940396	0.02944552	0.1715	0.05971	0.09734	0.07998	0.06784	0.9804042	0.215586	0.3065809	0.3870462	0.6649831
chr8_40974619	-0.2518507	0.05133569	0.1111709	-0.1510517	0.1202657	0.2932	0.1104	0.1607	0.1374	0.1141	0.4115202	0.6439703	0.4947328	0.2761846	0.2950285
chr8_40974633	-0.1572829	-0.02243109	0.1027097	-0.05813496	0.09644776	0.2702	0.1015	0.1594	0.1162	0.1012	0.5751749	0.8259844	0.5247026	0.6192513	0.3430539
chr8_40974653	-0.4918714	-0.03611667	-0.05766716	-0.1638955	0.05714689	0.2872	0.1048	0.1622	0.1418	0.1022	0.100903	0.7318039	0.725721	0.2525646	0.5780472
chr8_40974655	-0.5799133	0.0772688	-0.09304143	-0.0521941	0.001583473	0.2567	0.09021	0.1463	0.1202	0.09224	0.0290057	0.3936309	0.5292702	0.666411	0.9863619
chr8_40974667	-0.8852789	-0.03924543	0.1297269	-0.05940523	0.08448772	0.2467	0.09245	0.1423	0.1157	0.0889	0.0005059805	0.6725241	0.3668623	0.6100559	0.34384
chr8_40974674	-0.6572839	-0.001435883	-0.03248553	-0.0768928	0.05209707	0.2796	0.1116	0.1724	0.1398	0.1165	0.02400539	0.9897986	0.8527508	0.5860158	0.6569412
chr8_40974681	-0.6702909	-0.05276624	0.05563404	0.05724901	0.02794747	0.2608	0.1063	0.1531	0.1267	0.09964	0.01309449	0.6216047	0.7195206	0.6540048	0.7801768
chr8_40974689	-0.6261466	-0.03786739	0.02153977	0.06547276	0.03254845	0.2406	0.09578	0.1461	0.1121	0.08911	0.01153728	0.6939204	0.88404	0.5616615	0.7160011
chr8_40974727	-0.5122203	-0.155507	-0.1361246	0.1509559	0.04896643	0.3196	0.1164	0.1863	0.1491	0.1218	0.1288545	0.1845454	0.47283	0.3167639	0.6898711
chr8_40974778	-0.2777355	-0.08599531	0.060718	0.08445281	-0.1080702	0.3294	0.1149	0.1754	0.1457	0.1126	0.4259741	0.4571916	0.7332525	0.5663404	0.3402522
chr8_40975279	-0.2127509	-0.1106626	-0.04253287	-0.007111155	0.02774412	0.2864	0.1025	0.1348	0.1316	0.09757	0.4766335	0.2828455	0.7545497	0.9572808	0.7771813
chr8_40975307	-0.08410537	-0.08489263	0.06631455	0.1271682	0.05835893	0.1865	0.06445	0.09782	0.09165	0.06661	0.657726	0.1886957	0.4998836	0.1670633	0.3820187
chr8_40975347	-0.1908525	-0.1055184	0.02740638	0.06234665	0.1078645	0.1867	0.07009	0.09672	0.09449	0.07234	0.3152496	0.1331572	0.7779209	0.5112641	0.13697
chr8_40975354	-0.02606273	-0.168815	0.07746313	0.08314688	0.1294537	0.263	0.09781	0.1282	0.131	0.09841	0.923831	0.08585633	0.5490058	0.5291924	0.1905115
chr8_40978655	-0.3432228	0.02338931	-0.2447533	-0.1948787	-0.2224416	0.396	0.1883	0.248	0.1722	0.146	0.4261076	0.9029061	0.3390331	0.2649385	0.1317474
chr8_40992577	-0.05972447	0.04456649	0.2275384	0.1369379	-0.07303645	0.1809	0.0664	0.1193	0.08706	0.06986	0.7454045	0.5030485	0.0582704	0.1171283	0.2969879
chr8_40992672	NA	NA	NA	NA	NA	NA	NA	NA	NA	NA	NA	NA	NA	NA	NA
chr8_41005087	-0.2930673	0.1520994	-0.03904563	0.06054724	0.01735887	0.3067	0.1256	0.1877	0.1689	0.129	0.3630868	0.2295988	0.8381002	0.7238413	0.893845
chr8_41005183	-0.6340735	-0.07268306	-0.1295282	0.1622832	-0.08339776	0.2863	0.09974	0.1529	0.1237	0.09469	0.03383696	0.4683959	0.4024903	0.1929733	0.3806019
chr8_41006217	0.04028651	-0.07852032	-0.01286092	-0.03679671	-0.1625464	0.283	0.09444	0.1721	0.1185	0.08398	0.8913978	0.4078321	0.9413173	0.7578291	0.05376819
chr8_41040642	0.368788	0.2843607	-0.2023111	0.218644	-0.07254401	0.3297	0.1195	0.1738	0.136	0.1085	0.2909622	0.01815037	0.2516587	0.1112186	0.5062672
chr8_41042774	0.3265415	-0.05881015	-0.1722703	0.2422059	-0.1056852	0.2502	0.08145	0.1173	0.1379	0.08052	0.2063695	0.4717461	0.1447051	0.08192794	0.1907811
chr8_41065625	NA	NA	NA	NA	NA	NA	NA	NA	NA	NA	NA	NA	NA	NA	NA
chr8_41065635	-0.007862936	0.01032966	0.2314244	-0.07557692	0.1373756	0.2014	0.076	0.1085	0.09464	0.07514	0.9694952	0.892198	0.0339764	0.4266203	0.06828919
chr8_41065650	-0.00677436	0.07800739	0.2614563	-0.1059703	0.1765937	0.1907	0.07047	0.0865	0.08526	0.07114	0.972182	0.2695034	0.002601431	0.2155744	0.01328445
chr8_41104525	0.1690156	0.0999055	0.05437251	0.0478358	-0.0148186	0.1244	0.04309	0.07459	0.05707	0.04393	0.1776287	0.02053767	0.4672743	0.4026886	0.7361189
chr8_41104622	0.0181179	-0.08489431	0.01401423	-0.030015	-0.01410944	0.1216	0.04123	0.0677	0.05626	0.04568	0.8824294	0.0396582	0.836377	0.5942688	0.7576614
chr8_41132976	-0.04188094	-0.04136727	-0.09872668	0.1439365	-0.1756393	0.2308	0.08038	0.1223	0.0999	0.07313	0.8598535	0.6079646	0.4230216	0.151687	0.01660631
chr8_41137781	0.03837515	-0.04937337	0.1249466	-0.09723274	-0.1424547	0.183	0.06418	0.1076	0.0874	0.0624	0.8366667	0.4426599	0.2483067	0.2677558	0.02269807
chr8_41137813	0.03523481	0.01373771	0.06004379	0.04353557	-0.2185798	0.1722	0.05239	0.08883	0.07356	0.05577	0.8402614	0.7934295	0.5007766	0.5550337	9.107769e-05
chr8_41137845	0.03072623	0.007967983	0.1689989	0.003973099	-0.1915961	0.1923	0.06626	0.106	0.09399	0.06839	0.875402	0.9044919	0.1128876	0.9664314	0.005190561
chr8_41145196	0.2498624	-0.04058064	-0.01698903	-0.02064842	-0.1527421	0.1395	0.0498	0.08715	0.06904	0.0538	0.07612691	0.4157244	0.8460205	0.7654242	0.004583131
chr8_41181063	0.08315216	-0.05694045	0.07390827	-0.146072	-0.1009121	0.2378	0.09375	0.1395	0.1191	0.08971	0.7341261	0.5453851	0.5998418	0.2233245	0.2625711
chr8_41214064	-0.2631908	-0.08003422	-0.06848428	0.02715894	-0.2217892	0.2884	0.0911	0.1715	0.1242	0.08727	0.3822198	0.3816401	0.6940175	0.8282256	0.01135055
chr8_41214126	0.3309108	-0.1007457	-0.04250147	-0.009034585	-0.1889692	0.2065	0.0736	0.1042	0.09086	0.0638	0.1168964	0.1722168	0.6849901	0.9211201	0.003117933
chr8_41214222	0.2346928	0.08694991	-0.1415669	-0.02704299	-0.06636644	0.3005	0.115	0.1835	0.1417	0.1039	0.4563255	0.4526106	0.4482226	0.8501547	0.5252354
chr8_41217996	0.09465714	0.03901168	0.3171279	-0.2159566	-0.1789085	0.2966	0.1002	0.1221	0.1209	0.08552	0.7605337	0.6984759	0.009941815	0.0762057	0.03712895
chr8_41218068	0.2514578	-0.03000781	-0.02920433	0.036479	-0.1328123	0.15	0.05092	0.0703	0.06391	0.04849	0.09743485	0.5561643	0.6785837	0.5689354	0.006224012
chr8_412184	0.1538941	-0.03400668	-0.05008524	0.04608459	-0.1950186	0.2721	0.0902	0.1472	0.1097	0.08529	0.5862769	0.7073055	0.7364588	0.676268	0.02271442
chr8_41225034	0.01124887	-0.1210197	-0.04052124	0.01814888	-0.2264758	0.2288	0.07156	0.1145	0.1123	0.07794	0.9618274	0.09163629	0.7251609	0.8724176	0.003768322
chr8_41225120	0.2371867	0.03838617	0.1381315	0.2650211	-0.1313241	0.2276	0.08327	0.1553	0.1247	0.09252	0.3102155	0.6459589	0.3795868	0.03497216	0.1575601
chr8_41227389	0.3755269	0.003775954	0.2130514	0.03512412	-0.1393733	0.3019	0.09758	0.1509	0.1333	0.09175	0.2356861	0.96928	0.1628037	0.7939805	0.1303693
chr8_41227419	0.01024076	0.06158852	0.04187406	-0.1032021	-0.2025366	0.2565	0.08722	0.1333	0.09854	0.08422	0.9692178	0.4817832	0.7555494	0.2973122	0.01656119
chr8_412318	-1.776421	0.3559436	-0.2811888	-0.3600321	0.1450308	0.6673	0.2373	0.2082	0.2213	0.1321	0.04740036	0.1450809	0.1865099	0.1126127	0.276478
chr8_41233090	-0.0686911	-0.08287715	-0.004158592	0.04624675	0.004300159	0.2111	0.07427	0.1217	0.09718	0.07649	0.7504371	0.2657908	0.9729435	0.6357601	0.9552989
chr8_41237983	-0.2599287	0.2114396	0.3095357	-0.05039774	0.097239	0.383	0.1312	0.1871	0.1617	0.09344	0.5307145	0.1101205	0.104126	0.7584075	0.3001536
chr8_412400	0.05154529	-0.04561191	0.07320095	-0.007465777	-0.08271713	0.2829	0.1049	0.1682	0.1179	0.1006	0.8612681	0.6654403	0.6679222	0.949861	0.4133192
chr8_41265171	-0.3039568	-0.02952982	0.205581	0.008038495	0.007856752	0.1668	0.05199	0.08196	0.06645	0.05014	0.0723747	0.5705632	0.0124239	0.9039261	0.8756396
chr8_41265298	-0.370744	-0.03303725	0.1609706	0.04897237	-0.09934435	0.2041	0.07115	0.1078	0.08951	0.0747	0.07536357	0.6432529	0.1376678	0.5858085	0.184775
chr8_412855	0.06777974	0.03290213	0.1164208	0.07834559	-0.2314433	0.1842	0.06337	0.1024	0.08719	0.05667	0.7175973	0.6043445	0.2580782	0.3707124	4.552455e-05
chr8_412901	0.1229858	0.3626382	-0.1314687	-0.6520671	-0.2373535	0.5526	0.1776	0.2862	0.2555	0.1597	0.8528443	0.04449243	0.6598326	0.01360928	0.1423296
chr8_413292	0.3840494	-0.1003509	-0.02991863	0.2717299	-0.2262485	0.2755	0.1103	0.1539	0.1374	0.09969	0.1802251	0.3658638	0.847674	0.0501246	0.02393227
chr8_413321	-0.02371815	0.009256062	-0.01244291	0.08880442	-0.06724483	0.2294	0.09473	0.1277	0.1179	0.09562	0.9198403	0.9225116	0.9230116	0.4544814	0.4839096
chr8_4135810	0.6197944	-0.1063676	-0.1796783	0.2560002	-0.1863674	0.3561	0.1214	0.1561	0.1355	0.1001	0.1038619	0.3844674	0.2555653	0.06122373	0.06395965
chr8_4135855	0.197461	0.01256035	-0.04397298	0.1170204	-0.2023707	0.207	0.07484	0.1171	0.09785	0.06171	0.3506873	0.8670878	0.7091984	0.2339766	0.001063629
chr8_4135862	-0.2626392	-0.1550162	-0.1698665	0.0626632	-0.2751507	0.2448	0.0989	0.1449	0.116	0.08633	0.2982336	0.1188262	0.2460775	0.5915763	0.001496831
chr8_4135868	-0.4321856	-0.1313562	0.1753665	0.01883809	-0.03780767	0.2531	0.08532	0.1256	0.1051	0.0776	0.09854057	0.1250402	0.1659996	0.858529	0.6271493
chr8_41366713	-1.149022	0.1242678	0.5348193	-0.01254902	-0.01250393	0.4956	0.1718	0.2496	0.2221	0.1308	0.04404222	0.4761096	0.03799702	0.9560664	0.924494
chr8_41395566	-0.3399153	0.2320843	0.1549625	-0.1129548	0.0765992	0.4532	0.1565	0.2458	0.1774	0.1399	0.5037592	0.1430046	0.5411336	0.5309054	0.5877196
chr8_41397134	-0.4588444	-0.1609323	0.2820405	0.07215466	0.001150261	0.3202	0.1303	0.2142	0.1528	0.1189	0.1746078	0.2207406	0.1983892	0.6407352	0.992336
chr8_41397193	-0.1460465	-0.2697352	0.1599031	0.1473902	0.09733186	0.3023	0.1007	0.1715	0.1351	0.1125	0.6451473	0.007699142	0.3583228	0.279711	0.3899656
chr8_41397196	-0.2284204	-0.09703387	0.2068596	-0.1069719	0.04475242	0.2313	0.07623	0.1155	0.1001	0.08874	0.3366676	0.2043678	0.07523884	0.2876538	0.6154426
chr8_41397208	-0.2847096	-0.05117676	0.1809389	0.04221152	-0.08450353	0.2529	0.07615	0.1161	0.109	0.0802	0.2760732	0.5027936	0.1216378	0.7002713	0.2935959
chr8_41455859	-0.1816532	-0.1604252	-0.1258389	0.1404358	0.09781918	0.2982	0.1037	0.1502	0.1204	0.08925	0.5609368	0.1238845	0.407498	0.2468946	0.2749916
chr8_41455946	1.18525	0.1787703	-0.0857326	-0.3978076	0.1353254	0.4892	0.1717	0.2494	0.2477	0.1746	0.03458994	0.3050255	0.7392151	0.1197182	0.4453714
chr8_41538384	-0.3926311	-0.06754113	0.1928792	-0.03998938	-0.0314242	0.1525	0.05457	0.07819	0.07061	0.05475	0.01094293	0.2165133	0.01392279	0.5721228	0.566579
chr8_4154569	0.1147942	-0.03223598	0.1948321	0.05728905	-0.1114999	0.2906	0.08556	0.1623	0.1181	0.08984	0.7054475	0.7073756	0.236204	0.630023	0.2164304
chr8_4154584	-0.1671765	-0.04530208	0.1495478	0.05468138	0.01559544	0.2265	0.0731	0.1226	0.1066	0.07823	0.4721999	0.5365296	0.2260485	0.6100265	0.842464
chr8_4154593	-0.03338916	-0.08202506	-0.05397947	0.0400676	-0.01948546	0.1903	0.06486	0.1045	0.07861	0.05796	0.8632417	0.2069542	0.6074465	0.6113666	0.7371553
chr8_4154644	NA	NA	NA	NA	NA	NA	NA	NA	NA	NA	NA	NA	NA	NA	NA
chr8_41565600	-0.1221675	-0.01769675	-0.03595106	0.02468771	-0.02435097	0.1096	0.03888	0.06264	0.04835	0.04102	0.2678826	0.6492393	0.5667772	0.6100465	0.5530895
chr8_41565696	0.02230181	0.004013925	0.03153684	0.01526934	0.03053796	0.1238	0.03842	0.06342	0.05076	0.03963	0.8581277	0.9168537	0.6197049	0.7638517	0.4413168
chr8_41630990	-0.04284239	-0.2309893	0.05061117	0.1923783	-0.06022681	0.318	0.1079	0.1566	0.1456	0.1012	0.8983618	0.03331442	0.7495748	0.191145	0.5538029
chr8_41631004	0.03269494	-0.1758704	-0.1146656	-0.3952028	-0.321439	0.3513	0.1085	0.1906	0.1387	0.1064	0.930563	0.1071021	0.5548054	0.004775573	0.002665482
chr8_41631024	0.07974263	-0.1501233	0.2910623	-0.005105481	-0.02084557	0.286	0.09737	0.1695	0.1309	0.09686	0.7893352	0.1249176	0.09058224	0.9691556	0.8303899
chr8_41631035	0.4338626	-0.1738693	-0.05941311	0.02564404	-0.02404143	0.3434	0.1117	0.1956	0.1522	0.1101	0.2353847	0.1219035	0.7657942	0.8677429	0.8281831
chr8_41634586	-0.4171702	-0.06322623	-0.131456	0.03934575	0.09605947	0.1629	0.05571	0.08528	0.07405	0.05676	0.01151429	0.2571494	0.1245756	0.5961941	0.09109467
chr8_41634599	-0.4145635	-0.03120889	0.05737508	0.00554204	0.1359919	0.1148	0.0353	0.05364	0.04661	0.03756	0.0003341123	0.3769373	0.2854788	0.9054551	0.000296772
chr8_41634616	-0.1803772	-0.04665139	-0.05666488	0.07584173	0.05818459	0.1148	0.03912	0.05712	0.05407	0.04032	0.118561	0.2334152	0.3219725	0.1613318	0.1493315
chr8_41634630	0.0741425	-0.05873103	-0.09443669	-0.009484401	0.04676911	0.1091	0.03937	0.05971	0.05276	0.03844	0.4993414	0.1360627	0.1143894	0.8575336	0.2240692
chr8_41634640	-0.06416986	-0.08280913	0.03099268	0.06258795	0.0443568	0.1242	0.04099	0.06543	0.0548	0.04161	0.6081856	0.04353611	0.6364544	0.2541198	0.2868353
chr8_41634645	-0.3176059	-0.05194375	0.01248186	0.008670982	0.09835707	0.1137	0.03768	0.05791	0.05035	0.04243	0.005515876	0.1683359	0.8296292	0.8634409	0.02055748
chr8_41634653	-0.2931333	-0.02841659	0.0322619	0.05471586	0.08895986	0.1173	0.04049	0.06147	0.04983	0.03965	0.01307377	0.4831521	0.6003847	0.2727785	0.02497018
chr8_41634661	-0.1302075	0.03804127	-0.02250137	0.007108107	0.0880484	0.1076	0.03671	0.05632	0.04455	0.03667	0.2289448	0.3004047	0.689972	0.8733576	0.01641807
chr8_41634667	-0.2281932	-0.0609249	-0.02050334	0.03330461	0.1097575	0.1126	0.03733	0.05558	0.04733	0.03788	0.04404163	0.1029061	0.712629	0.4821309	0.003786449
chr8_41634684	-0.05212337	-0.01790674	0.07880567	-0.0306959	0.1167876	0.1111	0.03864	0.06228	0.0529	0.04008	0.6410346	0.6433079	0.2066293	0.5622854	0.003596736
chr8_41634690	NA	NA	NA	NA	NA	NA	NA	NA	NA	NA	NA	NA	NA	NA	NA
chr8_41634695	NA	NA	NA	NA	NA	NA	NA	NA	NA	NA	NA	NA	NA	NA	NA
chr8_41645881	0.2200827	-0.0007727447	-0.02724237	-0.03437835	-0.2208913	0.1443	0.05144	0.08182	0.06569	0.04716	0.1312446	0.9880303	0.7400111	0.6015229	2.887589e-06
chr8_41646227	0.1740635	-0.01080168	0.04890189	0.01227796	-0.07012595	0.1237	0.0448	0.06736	0.0625	0.04562	0.1626137	0.8096583	0.4688636	0.8445606	0.1246426
chr8_41646231	0.2447021	0.007007346	-0.02776039	0.0248095	-0.2029704	0.1853	0.06247	0.0911	0.08506	0.05747	0.1943894	0.9108612	0.7615414	0.7713469	0.0004220065
chr8_41646243	0.4232419	-0.07979643	-0.04951812	0.2441726	-0.2131509	0.2235	0.09409	0.1391	0.1243	0.09567	0.06492175	0.3984885	0.7244419	0.05127789	0.02657112
chr8_41646266	0.1444991	-0.1608462	0.05225045	-0.07366621	-0.1638826	0.1915	0.06811	0.1072	0.09366	0.06454	0.4589363	0.01846891	0.6279585	0.4335856	0.01127857
chr8_41646273	0.7272902	-0.1070184	0.09778249	-0.1376095	-0.0835744	0.3044	0.1067	0.1511	0.1749	0.1017	0.02285353	0.3186392	0.5223628	0.4385394	0.4136353
chr8_41646289	0.2272481	-0.02537553	0.1606959	-0.09300393	0.0570411	0.2387	0.09216	0.1388	0.1233	0.09558	0.355224	0.7839538	0.2515698	0.4541381	0.5524741
chr8_41646293	-1.184969	-0.09557275	-0.184309	0.1104289	0.01498064	0.4692	0.1615	0.2488	0.2134	0.144	0.02573034	0.5592114	0.4730672	0.61317	0.9180043
chr8_41646309	0.2342553	-0.1105737	-0.1500469	0.03268088	-0.07731672	0.2432	0.08365	0.1425	0.1238	0.09695	0.3501485	0.187762	0.297312	0.7933596	0.4273503
chr8_41646327	0.1475288	-0.04199541	-0.09500499	-0.008267478	-0.04353415	0.2274	0.07487	0.1229	0.1069	0.08079	0.5275392	0.575932	0.4429825	0.9387069	0.5912025
chr8_41646358	0.1558343	0.1959887	-0.1994112	-0.05693361	0.1298151	0.1743	0.06734	0.0979	0.0959	0.07422	0.3786576	0.00368629	0.04265195	0.5545603	0.08111827
chr8_41646374	-0.04888101	0.03985649	0.07761873	-0.009255387	-0.08079194	0.2271	0.07703	0.114	0.09144	0.07396	0.8339673	0.6059397	0.4987694	0.9197139	0.2759856
chr8_41647700	0.03737468	-0.1396676	0.07148427	-0.01080985	-0.2116009	0.3869	0.1482	0.1945	0.1609	0.1698	0.9290205	0.3513266	0.7184662	0.9471324	0.2194166
chr8_41647720	0.2650347	-0.062379	0.09010518	-0.1486588	-0.2547218	0.2623	0.08293	0.1343	0.1024	0.08686	0.3295368	0.4534971	0.5061486	0.1487067	0.003483814
chr8_41647734	0.4980886	-0.1027895	-0.1106618	-0.01137652	-0.2167102	0.2271	0.07573	0.1188	0.09211	0.08348	0.03268347	0.1759222	0.3550179	0.9021189	0.009684576
chr8_41647745	0.4108817	0.01299763	0.052756	-0.1064827	-0.3182341	0.2665	0.08667	0.1615	0.118	0.09602	0.137276	0.8812359	0.7471691	0.3702042	0.0009705275
chr8_41647750	0.1926965	-0.07282785	0.06620304	0.09297549	-0.1316054	0.2607	0.08268	0.1419	0.1194	0.09165	0.4754804	0.3800392	0.644206	0.4394522	0.1527419
chr8_41664941	NA	NA	NA	NA	NA	NA	NA	NA	NA	NA	NA	NA	NA	NA	NA
chr8_41664955	0.1367582	0.006910229	-0.03852044	-0.0006322608	-0.2520866	0.2223	0.07038	0.09938	0.09951	0.07144	0.5486373	0.9219791	0.6997272	0.9949556	0.0004321471
chr8_41665326	NA	NA	NA	NA	NA	NA	NA	NA	NA	NA	NA	NA	NA	NA	NA
chr8_41665359	NA	NA	NA	NA	NA	NA	NA	NA	NA	NA	NA	NA	NA	NA	NA
chr8_41665528	-0.3063169	-0.07725596	-0.08634236	-0.1848766	0.08499178	0.4337	0.1486	0.2093	0.2011	0.1527	0.5245121	0.6071682	0.6866597	0.3678299	0.5822743
chr8_41665541	NA	NA	NA	NA	NA	NA	NA	NA	NA	NA	NA	NA	NA	NA	NA
chr8_41665546	NA	NA	NA	NA	NA	NA	NA	NA	NA	NA	NA	NA	NA	NA	NA
chr8_41665548	NA	NA	NA	NA	NA	NA	NA	NA	NA	NA	NA	NA	NA	NA	NA
chr8_41665581	NA	NA	NA	NA	NA	NA	NA	NA	NA	NA	NA	NA	NA	NA	NA
chr8_41749944	-9.196671e-05	-0.003370242	-0.04584692	0.000944953	-0.08821041	0.2164	0.06725	0.1112	0.08761	0.06821	0.9996689	0.9601211	0.6820001	0.9914274	0.1969791
chr8_41749983	0.4392399	-9.832031e-05	0.01841158	0.009551109	-0.09858127	0.1899	0.06692	0.1072	0.078	0.063	0.02315198	0.9988304	0.8644124	0.902838	0.1183649
chr8_41750007	0.1728275	-0.03721522	-0.1782216	-0.00292527	-0.178111	0.1564	0.06663	0.1011	0.07225	0.05857	0.2750808	0.5773264	0.07946597	0.9677883	0.002399197
chr8_41750031	-0.450362	-0.01377696	-0.137035	0.04614086	0.03428016	0.2297	0.07945	0.1333	0.09994	0.08194	0.05636172	0.8627646	0.3082766	0.6459655	0.6767149
chr8_41750720	-0.0001506062	-0.1494909	0.1760694	-0.05644483	-0.08915642	0.2752	0.09646	0.1887	0.1461	0.1129	0.9995802	0.1229413	0.3595082	0.7023143	0.4326619
chr8_41758649	-0.03578633	0.07127158	0.06088262	-0.03120337	-0.04194241	0.2483	0.08389	0.1141	0.1018	0.08059	0.8889667	0.3972243	0.5960389	0.760424	0.6039358
chr8_41772871	-0.05562421	-0.02019529	0.08627963	0.01504937	-0.04773324	0.2079	0.05686	0.09627	0.07706	0.05666	0.7935476	0.7228884	0.3723593	0.8456173	0.4002936
chr8_4177298	0.6322301	0.0963215	0.1699408	0.0002282467	-0.3284184	0.3408	0.09834	0.1542	0.1264	0.09098	0.08114527	0.3296959	0.2761984	0.9985708	0.0003246204
chr8_4177350	-0.06089609	-0.03770034	-0.05619355	-0.06334932	-0.1644273	0.1541	0.0541	0.07819	0.06758	0.05098	0.6962021	0.4865269	0.4736955	0.3496572	0.001276834
chr8_4177426	0.1612846	0.005334036	0.07589808	-0.05883457	-0.1317737	0.2051	0.05974	0.08575	0.07979	0.06598	0.4415057	0.9289801	0.3778586	0.4623293	0.04628074
chr8_41796828	-0.1256599	-0.02671154	-0.0380351	-0.08285009	-0.04378726	0.1482	0.05525	0.07862	0.07452	0.05391	0.401725	0.6292887	0.6296024	0.2675631	0.4173383
chr8_41796941	0.1833023	-0.1325415	0.05988711	0.01840705	-0.1762494	0.1496	0.05076	0.08245	0.06877	0.0607	0.225706	0.009113293	0.4691446	0.7894481	0.003752391
chr8_41796958	0.3890624	-0.002799567	0.01766802	-0.03361705	-0.1670382	0.1632	0.05199	0.08173	0.06385	0.05122	0.01867283	0.9571141	0.8294148	0.599287	0.001126318
chr8_418062	0.198473	-0.01155872	-0.1644732	0.2103957	-0.1374114	0.2828	0.08761	0.1389	0.1213	0.08144	0.5008421	0.8954379	0.2409426	0.08512402	0.0926335
chr8_41807317	0.108399	-0.01958956	-0.04704821	-0.1963347	-0.1314336	0.2541	0.09025	0.1374	0.1018	0.07964	0.6799013	0.8288529	0.7344815	0.05503348	0.0999482
chr8_41807381	0.5475717	0.08113215	-0.1686897	0.02668436	0.03259695	0.2465	0.08827	0.1113	0.1136	0.06939	0.03133123	0.3599038	0.1320123	0.8154687	0.6393326
chr8_41813060	-0.04954748	-0.03949057	0.2467642	0.01165906	-0.2124499	0.184	0.06762	0.1096	0.0874	0.0703	0.7912543	0.5601151	0.02522533	0.8942817	0.002573432
chr8_41844172	0.1686126	0.03773783	-0.08307808	0.06783104	-0.08514183	0.1904	0.07055	0.1107	0.08931	0.06519	0.3846447	0.5936348	0.4557478	0.4493699	0.1924797
chr8_41844182	-0.3184808	0.07630575	0.08033093	-0.1293907	-0.1385943	0.2823	0.1059	0.1782	0.1415	0.1003	0.2791292	0.4736866	0.6573494	0.3653482	0.1691844
chr8_41844189	0.03990149	-0.04061602	0.1616333	-0.04764382	-0.02768286	0.1771	0.06947	0.1065	0.08495	0.06385	0.8245136	0.5597297	0.1312855	0.5762859	0.6652501
chr8_41844214	-0.05247876	-0.05685971	0.373331	-0.005404609	-0.02108678	0.1882	0.06356	0.1013	0.08117	0.06034	0.78419	0.371978	0.0002459488	0.9470879	0.7272176
chr8_41844218	0.1553394	0.02387007	0.1259545	-0.01656562	-0.05381727	0.09955	0.03549	0.05305	0.04637	0.03262	0.1205032	0.5014806	0.01774405	0.7211934	0.09915866
chr8_41844267	0.01199951	0.0270024	0.09734752	-0.0725991	-0.01641299	0.0814	0.0288	0.04389	0.04217	0.02813	0.8831913	0.3486586	0.02670168	0.08542329	0.5597329
chr8_41855976	-0.4768776	-0.1912309	0.1624564	-0.2189026	-0.1565861	0.357	0.1238	0.1693	0.1571	0.1068	0.2121158	0.1253268	0.3442888	0.1687924	0.1449023
chr8_41857137	0.5538505	-0.1150824	0.01824581	-0.03640129	0.07567638	0.2788	0.1096	0.1852	0.1388	0.09454	0.05641928	0.296626	0.9228731	0.7950809	0.4255183
chr8_41857866	0.3698486	0.01348795	0.06540445	-0.09936295	0.0151741	0.4302	0.13	0.1949	0.1634	0.1344	0.4376946	0.9180638	0.7420467	0.5485572	0.91092
chr8_41857884	-0.01253972	0.05335859	-0.08767794	-0.07384844	-0.1670594	0.3305	0.1136	0.1432	0.1521	0.1083	0.9714342	0.6407394	0.5445374	0.6313152	0.1251555
chr8_41866359	0.2099444	0.04033344	-0.01628768	-0.05745566	-0.08684332	0.2415	0.07443	0.1208	0.09565	0.07613	0.398891	0.588925	0.8935256	0.5498851	0.2553654
chr8_41866369	0.2980239	0.1001457	-0.02192897	-0.08191525	-0.03543971	0.2411	0.07314	0.1187	0.09602	0.07121	0.2302807	0.1720752	0.8544554	0.3957899	0.6196014
chr8_41866412	-0.09995428	-0.004028849	0.09591962	0.2538886	-0.02410139	0.2111	0.0684	0.109	0.0907	0.07097	0.6434918	0.9531406	0.3817082	0.005308772	0.734803
chr8_41877747	-0.07976113	-0.09025936	-0.1545403	0.0618141	-0.2092946	0.242	0.08547	0.1448	0.1052	0.08163	0.7491239	0.292721	0.2909596	0.559001	0.01060701
chr8_41879665	0.2425651	0.04325133	-0.194265	0.09179757	-0.2374456	0.2087	0.06651	0.1031	0.09552	0.06636	0.2556748	0.5164301	0.06090326	0.3387513	0.0003566315
chr8_41879723	0.1568534	-0.1317945	0.09256908	0.08972423	-0.0459189	0.1685	0.05471	0.08565	0.07193	0.055	0.3588436	0.01615666	0.2815644	0.2134438	0.4044921
chr8_41879729	0.1832875	-0.1114026	0.2212138	0.01987597	-0.1368474	0.2299	0.07355	0.1066	0.09673	0.06878	0.4378117	0.1309033	0.03907922	0.8379508	0.04715255
chr8_41879776	0.3095665	-0.2586268	-0.04661035	0.2660973	-0.2553434	0.4658	0.1323	0.2554	0.1849	0.1433	0.5564719	0.05266379	0.8599428	0.1572658	0.07781787
chr8_418799	0.2965885	-0.0777468	-0.08870835	-0.1787554	-0.2194373	0.3464	0.1068	0.1538	0.143	0.09869	0.4218636	0.4691869	0.5687355	0.2160164	0.02692208
chr8_41887982	0.09515155	-0.05467989	0.05161884	0.04475753	-0.1827288	0.1562	0.05058	0.07735	0.06473	0.04844	0.5473821	0.2802875	0.5058319	0.4901945	0.000164665
chr8_41887986	-0.1406123	-0.07080472	-0.005466125	0.03271511	-0.03295429	0.1363	0.04362	0.07546	0.06184	0.04417	0.306776	0.1048736	0.9424182	0.5974884	0.4560599
chr8_41888036	0.07894864	-0.04606499	0.1653793	0.05329841	-0.06198283	0.1307	0.03756	0.06409	0.05096	0.04073	0.5492641	0.2203598	0.01002059	0.296241	0.1283766
chr8_41890416	-0.139945	0.1953334	-0.005028577	0.1977057	-0.09741831	0.2758	0.08262	0.1393	0.1233	0.09441	0.6257377	0.0184652	0.9714841	0.1115607	0.3043002
chr8_41899685	0.2518806	-0.04092413	0.1208328	-0.04529344	-0.1918435	0.178	0.05281	0.09245	0.06007	0.04808	0.1637826	0.4390194	0.1931185	0.4516607	6.734542e-05
chr8_41903599	-0.3849686	0.0538893	-0.05435292	-0.07912462	-0.01242249	0.2367	0.07327	0.1296	0.1081	0.07639	0.1140654	0.4632459	0.6775177	0.4668166	0.8711923
chr8_41903637	-0.238767	-0.04410494	0.000904524	-0.0933708	-0.06700737	0.1205	0.04122	0.06502	0.05285	0.03812	0.04917973	0.2850339	0.9889241	0.07769087	0.0789991
chr8_41906662	0.0003983238	0.02112889	0.2138356	-0.1018295	-0.01693251	0.126	0.0429	0.06251	0.05688	0.04382	0.9974978	0.6226759	0.0006398564	0.07388058	0.6994674
chr8_41913189	-0.4482693	-0.03230724	0.2546986	0.116112	-0.03903935	0.2293	0.08748	0.1329	0.1063	0.07992	0.05705896	0.7129521	0.05750299	0.2774276	0.6263165
chr8_41923612	-0.1759952	0.112404	-0.03666575	-0.1407136	0.1385549	0.2442	0.07914	0.1151	0.09662	0.06875	0.4846258	0.1568154	0.7516697	0.1471848	0.04437033
chr8_42003084	-0.06383673	0.02699113	0.0919718	-0.07329628	0.01289266	0.1773	0.06121	0.09736	0.07803	0.06391	0.7230804	0.6598411	0.3471308	0.349031	0.8404491
chr8_42003090	-0.388893	-0.05492397	0.02272714	-0.02097236	-0.03618636	0.2721	0.09579	0.1271	0.1075	0.08739	0.1690378	0.5681744	0.8592233	0.8462063	0.6799769
chr8_42003131	0.2280485	-0.05303321	0.006021987	-0.06437648	-0.1007194	0.2171	0.07045	0.1138	0.08957	0.07181	0.3051853	0.4527082	0.9580717	0.4740906	0.1618248
chr8_42003471	-0.2593311	-0.06014159	0.1632222	-0.04164544	0.02509446	0.1623	0.0607	0.09657	0.07519	0.06452	0.1148726	0.3226761	0.0925115	0.5807418	0.6979195
chr8_42003539	0.6469233	-0.01096509	-0.06497872	-0.01644398	-0.2858028	0.1919	0.07088	0.09758	0.07952	0.07006	0.0009379929	0.8773651	0.5075073	0.8366849	4.713901e-05
chr8_42031225	-0.2519045	0.05873405	-0.221329	0.002691603	-0.001861688	0.2228	0.08497	0.1189	0.09753	0.07577	0.2703698	0.4909913	0.06456376	0.978088	0.9804541
chr8_42040503	0.2772205	-0.002352315	0.003002253	0.03335227	-0.169014	0.1557	0.04283	0.06644	0.05802	0.0431	0.07861751	0.9562406	0.9640375	0.566054	8.936314e-05
chr8_42040508	0.13314	0.01453541	0.1004267	0.009664983	-0.102578	0.1486	0.04936	0.08148	0.07046	0.05206	0.3756096	0.7686672	0.2192841	0.8911661	0.04910157
chr8_42040519	0.2104785	0.002729129	-0.0536306	-0.01888532	-0.1717798	0.1322	0.04739	0.06698	0.05881	0.04702	0.1145317	0.9541278	0.4243497	0.7485375	0.0002629624
chr8_42040541	NA	NA	NA	NA	NA	NA	NA	NA	NA	NA	NA	NA	NA	NA	NA
chr8_42040764	0.09772171	-0.04682571	0.06528855	-0.01053606	-0.02533618	0.1095	0.03746	0.0617	0.04973	0.03779	0.3750416	0.2116133	0.2909019	0.8324167	0.5028783
chr8_42040792	0.1429418	-0.02158392	-0.01875147	-0.04297	-0.02254697	0.141	0.04511	0.07356	0.05708	0.04564	0.3155503	0.6326602	0.7993231	0.4523062	0.6216573
chr8_42054193	0.7111972	-0.04861521	0.00927996	-0.1976858	-0.02255343	0.2662	0.07386	0.1377	0.09767	0.08769	0.01001632	0.5115605	0.9467802	0.04397379	0.7977932
chr8_42054256	0.08543739	-0.01367617	0.04185529	-0.001590027	0.04488433	0.1529	0.05143	0.0811	0.06648	0.05263	0.580805	0.7905732	0.606976	0.9809607	0.3944107
chr8_42054268	0.07420867	-0.01393662	-0.1145013	0.005352007	-0.1317101	0.1486	0.05126	0.08872	0.07362	0.0558	0.6214185	0.7859884	0.1986169	0.9422036	0.01843722
chr8_42054278	-0.1767057	-0.08947045	0.006579855	-0.1247402	-0.08377401	0.1579	0.05498	0.08164	0.07164	0.05397	0.2691337	0.1041912	0.9359772	0.08243397	0.1211486
chr8_42054307	0.1274877	-0.08562996	0.01976269	0.1894491	-0.2204915	0.2565	0.07867	0.1196	0.104	0.07944	0.6309433	0.2778788	0.8696888	0.0700252	0.005660939
chr8_42054345	0.2366459	-0.09878371	0.184453	-0.0888082	-0.1237242	0.2807	0.1008	0.1328	0.1195	0.09947	0.4184221	0.3295574	0.1686202	0.460612	0.2158402
chr8_42060647	0.05594934	-0.06488653	0.02363412	-0.02299746	0.03510937	0.1035	0.03857	0.056	0.04543	0.0375	0.5908048	0.09275246	0.6734809	0.6130708	0.3494836
chr8_42060707	-0.08368384	-0.03092134	0.01813966	-0.1233484	0.0006028351	0.1393	0.05129	0.07412	0.06029	0.04706	0.5519181	0.5471214	0.807184	0.04113213	0.9897908
chr8_42060721	-0.1036661	-0.02004645	-0.004599573	0.04803338	-0.279076	0.2532	0.09382	0.1449	0.1083	0.09227	0.6920445	0.83154	0.9749441	0.6592761	0.002598273
chr8_42061286	0.09736673	0.04242752	0.08143006	0.0051552	0.03696446	0.2254	0.07638	0.1157	0.09868	0.08297	0.6738596	0.5796769	0.484504	0.9585394	0.6570571
chr8_42061293	0.4319974	0.04501444	-0.00121687	-0.1061149	-0.1220669	0.2119	0.07369	0.1142	0.1025	0.06815	0.04632836	0.5423909	0.9915538	0.3030972	0.07393966
chr8_42061351	0.07467258	-0.06488758	-0.0788597	0.02123212	-0.1119041	0.1532	0.04928	0.08349	0.06219	0.05213	0.6300439	0.1884721	0.3465804	0.7332945	0.0320556
chr8_42061433	0.607159	-0.0350256	-0.264115	-0.1177866	-0.1793882	0.2437	0.0903	0.1471	0.1085	0.08474	0.01567892	0.6992776	0.07574156	0.2805066	0.03491784
chr8_42062930	0.1378756	0.0787237	0.2003962	0.2208773	-0.09385283	0.239	0.08972	0.1243	0.1161	0.08467	0.5753656	0.3821733	0.1096663	0.05881031	0.2693876
chr8_42062957	0.2066484	0.03542698	0.05609624	-0.004365198	-0.1384584	0.1563	0.05232	0.07969	0.07131	0.05088	0.1915944	0.4989177	0.4828713	0.9513126	0.006572755
chr8_42063033	0.2121361	-0.03905588	-0.06004111	-0.08756174	-0.1193342	0.1556	0.05447	0.08668	0.0734	0.06032	0.1780649	0.4740211	0.4901512	0.2341559	0.04829656
chr8_42104913	0.3000268	0.006306767	-0.08606381	0.07197018	-0.1722919	0.1943	0.07208	0.1117	0.1061	0.07195	0.1298449	0.9304576	0.4438733	0.4999965	0.01692191
chr8_42104929	0.02091075	-0.05129753	0.1962798	-0.03928999	0.03074643	0.1791	0.06512	0.1124	0.08738	0.06901	0.9085507	0.4318285	0.08270625	0.6542072	0.6567002
chr8_42104949	0.05728248	-0.1263538	-0.09035683	0.03663623	-0.01790644	0.2331	0.07724	0.1418	0.1053	0.08403	0.8111269	0.102896	0.5281881	0.7293517	0.8318401
chr8_42105012	-3.376666	-0.4010477	0.3380168	-0.02421592	-0.02446622	0.7846	0.1567	0.294	0.2502	0.2155	0.007623833	0.01148069	0.2718091	0.9253412	0.9117236
chr8_42135687	-0.2049349	-0.02453478	0.1176179	-0.04880321	-0.1882102	0.1772	0.06535	0.1136	0.08138	0.06561	0.2550305	0.7079327	0.3036366	0.5500359	0.004203935
chr8_42135763	0.1218489	-0.08444862	0.07456023	-0.1534014	0.0480445	0.1502	0.05088	0.08353	0.06762	0.05291	0.422529	0.09739604	0.3737362	0.02361177	0.3645284
chr8_42135823	0.3925448	-0.02010865	-0.1436515	0.01973278	-0.03565831	0.3395	0.1112	0.178	0.1318	0.1146	0.276785	0.8573789	0.4271123	0.882018	0.757242
chr8_42146410	-0.08030079	0.1464815	-0.2450992	-0.008802551	-0.2772655	0.3427	0.1248	0.1979	0.1479	0.1134	0.8257708	0.2441999	0.2247457	0.9530617	0.01513008
chr8_42186427	-0.09171666	-0.05109678	0.04299492	0.04728214	-0.1735549	0.1972	0.06046	0.1062	0.0863	0.06143	0.6484175	0.3988999	0.6872726	0.5851779	0.004803691
chr8_42186465	0.6459945	0.2506328	0.07658594	-0.1960403	0.006069685	0.3749	0.1639	0.1701	0.1555	0.1056	0.1101684	0.1314261	0.6572745	0.2129943	0.9544204
chr8_42190556	-0.2302614	-0.05233156	0.06912588	-0.09761408	-0.01823299	0.1438	0.05201	0.07374	0.06969	0.05391	0.1130528	0.3149831	0.3498527	0.1623281	0.7355743
chr8_42190634	-0.06459482	-0.0007507658	-0.02298349	-0.01371664	0.1323967	0.1586	0.05117	0.08434	0.0697	0.05474	0.6875911	0.9883092	0.7859765	0.8443622	0.01573433
chr8_42190652	NA	NA	NA	NA	NA	NA	NA	NA	NA	NA	NA	NA	NA	NA	NA
chr8_42190656	-0.2716636	0.02302271	-0.01221214	-0.1238069	0.1046883	0.1238	0.04307	0.06534	0.05733	0.04241	0.02944372	0.59331	0.8520511	0.03108392	0.0136532
chr8_42190660	-0.08743006	0.07476721	0.1737176	0.0468411	0.1874115	0.1636	0.0539	0.08021	0.07024	0.05712	0.5980455	0.1660126	0.03086514	0.5059066	0.001054168
chr8_42190680	0.2964503	0.008624548	0.1031659	-0.1267296	0.03146131	0.2082	0.07425	0.1232	0.0985	0.07798	0.1637195	0.9077834	0.4059702	0.2004263	0.6875184
chr8_42190682	-0.2081218	0.07084685	0.1592229	-0.0700557	0.09823069	0.1701	0.05782	0.0978	0.0742	0.06143	0.2279349	0.2212352	0.1051804	0.346426	0.1104783
chr8_42190720	-0.1575793	-0.02685523	0.05538792	-0.000597622	0.1024599	0.1686	0.05955	0.09289	0.07567	0.05927	0.3569175	0.6525885	0.5527153	0.9937166	0.08440878
chr8_42190722	-0.1253686	-0.009376079	0.07234783	-0.08535841	0.1171347	0.205	0.07086	0.1114	0.09488	0.07361	0.5494623	0.8949956	0.5186683	0.3704731	0.1125193
chr8_42190726	-0.4644066	-0.01916128	0.01612581	-0.06448165	0.1239042	0.1891	0.06513	0.09509	0.08276	0.06379	0.01588404	0.769082	0.8659412	0.437473	0.05257196
chr8_42190747	-0.3687047	-0.0292985	0.0981341	-0.0154498	0.1398184	0.1614	0.05496	0.08824	0.07187	0.06089	0.02416692	0.5945307	0.2679529	0.8302251	0.02190652
chr8_42190749	-0.3553266	-0.002087974	-0.02936764	0.04139857	0.1727235	0.1713	0.0618	0.104	0.08349	0.06472	0.04098973	0.9730993	0.7788255	0.6212218	0.007740474
chr8_42190757	-0.4249018	-0.03830309	0.003703378	0.01128645	0.09889735	0.1879	0.06322	0.09911	0.07673	0.0665	0.02634823	0.5454064	0.9703396	0.8834009	0.1378391
chr8_42190871	-0.2577117	-0.03449509	0.1191514	-0.1572036	0.1942912	0.1971	0.06918	0.1065	0.1041	0.0783	0.1998888	0.6188834	0.2659533	0.1331188	0.0133703
chr8_42190887	-0.2833114	-0.06575439	0.1376975	-0.1265447	0.1528582	0.1917	0.06341	0.09707	0.09511	0.06562	0.1469248	0.3007226	0.1579974	0.1853445	0.02010274
chr8_42190893	-0.02727378	-0.0413191	0.03413563	0.04554259	0.08865526	0.2178	0.07282	0.1049	0.104	0.07914	0.9027265	0.5714565	0.7462289	0.6631742	0.2641142
chr8_42190910	-0.1501715	-0.02227465	-0.09761843	-0.03839219	0.1860731	0.2403	0.07775	0.1108	0.1061	0.0794	0.5441017	0.7751665	0.3812432	0.7189917	0.01948651
chr8_42190914	-0.353929	-0.01279478	0.03066995	-0.1460837	0.08588144	0.2355	0.07645	0.1184	0.1105	0.08776	0.1441215	0.8674711	0.7970131	0.1888702	0.3296502
chr8_42194911	-0.04996154	-0.1311031	0.1263274	0.1582238	-0.1510152	0.208	0.07323	0.1135	0.09147	0.07785	0.8142505	0.07418271	0.2688026	0.08497217	0.05312098
chr8_42195000	0.4036695	0.1197982	-0.06367992	-0.08381122	-0.1068275	0.1595	0.05765	0.09208	0.06565	0.05537	0.01247402	0.03802649	0.4910538	0.2027049	0.05405701
chr8_42210452	0.1856716	0.05749892	0.04345171	0.08901824	-0.1433818	0.1685	0.05732	0.08868	0.0763	0.0637	0.2774112	0.3165986	0.6255125	0.2447134	0.0246835
chr8_42210498	-0.4002866	-0.0978223	-0.1435663	0.07334862	-0.2325784	0.206	0.07307	0.1337	0.1113	0.07414	0.0572415	0.181821	0.2872589	0.5125175	0.001757709
chr8_42210508	0.2642854	-0.0118567	-0.1291682	-0.1698264	-0.1640964	0.3306	0.09031	0.1708	0.1441	0.1103	0.4505722	0.8959712	0.4561863	0.2435209	0.1392337
chr8_42211445	-0.2653376	-0.08825231	0.02059996	-0.2209773	-0.124293	0.3041	0.09294	0.1619	0.129	0.09797	0.4058545	0.3444281	0.9000801	0.08937773	0.2067398
chr8_42211463	0.05284496	0.02953768	0.01055063	-0.02388867	-0.1041663	0.1843	0.06312	0.1024	0.08887	0.0593	0.7780803	0.6404801	0.9183662	0.7888986	0.07951495
chr8_42211468	0.1609593	-0.06838154	-0.02624245	-0.1300341	-0.06977902	0.2437	0.08126	0.1464	0.1121	0.08789	0.5218032	0.4016195	0.8592567	0.2490453	0.4290237
chr8_42211494	0.8208151	-0.03844223	0.155219	-0.1543037	-0.2587131	0.2617	0.09707	0.1629	0.1299	0.1005	0.002468592	0.6934662	0.3471558	0.238876	0.01043035
chr8_42211496	0.2711378	-0.06760582	-0.01429552	0.06976432	-0.08601292	0.3152	0.09924	0.1577	0.1483	0.1069	0.4142943	0.4978524	0.928672	0.6417702	0.4237105
chr8_42211623	0.3256291	0.005676324	0.01144942	-0.015091	-0.2148184	0.1914	0.07309	0.118	0.09666	0.07531	0.09494946	0.9382621	0.9232417	0.8765111	0.004450155
chr8_42211627	0.4657774	-0.01659669	-0.02768681	0.0808252	-0.1754433	0.1682	0.06339	0.09999	0.08288	0.06509	0.006338524	0.7938672	0.7829259	0.331124	0.007152061
chr8_42211632	0.0822266	-0.03333502	0.06991382	-0.08104211	-0.03231671	0.1186	0.04744	0.076	0.059	0.04872	0.4911903	0.48275	0.3590074	0.1703119	0.5076333
chr8_42211645	-0.652993	0.03898953	-0.116001	-0.009457518	0.09420288	0.3956	0.1349	0.2097	0.1713	0.113	0.1295231	0.7745844	0.5885926	0.9566211	0.4074926
chr8_42211654	0.05588918	-0.04752162	-0.1321622	0.135017	-0.08966961	0.1396	0.05459	0.08077	0.0676	0.05276	0.6917864	0.3847264	0.1029046	0.04629167	0.08965726
chr8_42211686	-0.2227921	-0.0341523	0.2266122	0.1129755	-0.1278041	0.1846	0.06678	0.1094	0.08285	0.06875	0.2355633	0.6098598	0.03949651	0.1741698	0.06365767
chr8_42211706	-0.196155	0.07316746	0.2095592	0.08029671	-0.1546747	0.2724	0.1057	0.1507	0.1256	0.1009	0.4883923	0.4912384	0.1692273	0.5259227	0.1272274
chr8_42219252	0.4711853	-0.07609776	-0.1241185	-0.3741459	-0.225792	0.3818	0.1116	0.1754	0.1382	0.1112	0.254026	0.4980126	0.4860149	0.007333663	0.04360057
chr8_42219276	-0.06235615	0.09710386	0.2263989	0.08713121	-0.1024511	0.2522	0.09432	0.1471	0.1295	0.106	0.8109067	0.3053984	0.1279242	0.5046685	0.3365145
chr8_42219292	-0.8307415	-0.2492177	0.4979703	-0.01003419	-0.09490625	0.5597	0.1881	0.2985	0.2516	0.2	0.2186967	0.1931656	0.1113428	0.9692104	0.6419717
chr8_42219308	0.6771387	0.004201415	-0.1152178	0.1903223	-0.2882298	0.3291	0.1169	0.1772	0.1507	0.1197	0.05202443	0.9715265	0.5222222	0.2118485	0.01681986
chr8_42230165	0.2902732	-0.1315129	0.00969019	-0.03214983	-0.104798	0.1572	0.05603	0.0845	0.07268	0.06163	0.06821811	0.01910379	0.9090264	0.6590843	0.08965763
chr8_42230936	0.0478054	0.001289571	-0.05923503	-0.3063289	-0.2368343	0.2339	0.08615	0.1372	0.1058	0.08307	0.8424861	0.9881014	0.6688991	0.003988015	0.004494878
chr8_42230949	-0.1474358	0.1293817	0.2551029	-0.3084366	-0.1283269	0.2609	0.08255	0.1482	0.1144	0.08499	0.5853872	0.1182966	0.08869279	0.00739696	0.1324673
chr8_42230979	0.37328	0.01167023	0.02820006	-0.3116307	-0.2634552	0.3026	0.1015	0.1371	0.1219	0.09252	0.2396976	0.9089335	0.8385509	0.01116855	0.004577771
chr8_42231200	-0.3371488	-0.01332439	0.2126075	-0.1517972	-0.222077	0.1752	0.06389	0.09472	0.07688	0.05915	0.0581453	0.8351306	0.02545036	0.0489961	0.0001783229
chr8_42231206	-0.1922175	-0.01035117	0.1851967	-0.1467692	-0.2224699	0.1232	0.04522	0.07336	0.05654	0.04596	0.121545	0.8191233	0.01181276	0.009550454	1.328803e-06
chr8_42231213	-0.2694668	0.039345	0.2856851	-0.07485793	-0.08648241	0.1316	0.04366	0.0721	0.06517	0.04465	0.0423757	0.3679559	7.749002e-05	0.2517064	0.05299466
chr8_42231226	-0.5304953	0.01302916	0.1550024	-0.1524988	-0.1741531	0.1758	0.05482	0.1048	0.07677	0.06124	0.002972085	0.8124131	0.141322	0.04763899	0.004533419
chr8_42231238	-0.2128069	-0.0002106969	0.05777259	-0.1866406	-0.2298781	0.1762	0.0615	0.08851	0.08153	0.05818	0.2344942	0.9972717	0.5155875	0.02251265	7.997974e-05
chr8_42231250	-0.2823488	0.004067144	0.140151	-0.3188975	-0.2355095	0.1839	0.06102	0.09818	0.08488	0.06547	0.1312595	0.9469571	0.155435	0.0001814881	0.0003313201
chr8_42231253	-0.5875364	-0.01926059	0.01692652	-0.1632788	-0.1455055	0.2097	0.06858	0.1131	0.1014	0.06963	0.006153288	0.7793339	0.8817908	0.1091677	0.03710353
chr8_42231272	-0.4726283	0.003498258	0.3044254	-0.1706162	-0.1279338	0.1555	0.05415	0.0874	0.07328	0.05823	0.002678262	0.9485655	0.0005208468	0.02023196	0.02828472
chr8_42231277	-0.3124729	0.06623943	0.1755001	-0.1632176	-0.2004352	0.1666	0.05487	0.08607	0.07896	0.06455	0.06440365	0.2280536	0.04220707	0.03933755	0.001944118
chr8_42231287	-0.1493521	-0.02724474	0.1830126	-0.06238635	-0.04904433	0.1606	0.05577	0.09387	0.07767	0.05962	0.3586753	0.6257203	0.05225458	0.4232493	0.4115596
chr8_42231299	-0.2489748	0.0144906	0.06130653	-0.01406491	-0.1386153	0.1888	0.05909	0.09613	0.0777	0.06097	0.1953181	0.8066107	0.5255637	0.8567849	0.0232519
chr8_42231310	0.04398366	-0.08448298	0.1177027	-0.01689663	-0.2323641	0.1715	0.06278	0.09679	0.07944	0.06098	0.8005273	0.1792576	0.2261436	0.8320879	0.0001427208
chr8_42231319	0.09576811	-0.02806839	0.164365	0.02288766	-0.216671	0.2236	0.07512	0.1297	0.1019	0.07659	0.6763442	0.7094524	0.2089108	0.8231932	0.004792455
chr8_42231321	-0.1284549	0.008838005	0.1131813	-0.04016147	-0.1821945	0.1964	0.0737	0.1182	0.09487	0.07007	0.521322	0.9048059	0.3416917	0.6734468	0.009492502
chr8_42231326	-0.04949881	-0.001203409	0.1288246	0.03231312	-0.1109771	0.1814	0.06704	0.1014	0.08674	0.06557	0.7884346	0.9857105	0.206262	0.7105449	0.09124696
chr8_42231406	-0.1095303	0.06089296	0.1037968	-0.1894652	-0.3680242	0.2385	0.08529	0.1387	0.09922	0.07774	0.6556016	0.4768671	0.4586198	0.05741685	2.361791e-06
chr8_42231427	-0.2786451	0.08508272	0.1587405	-0.1742972	-0.301494	0.3838	0.1284	0.2165	0.1476	0.1061	0.502593	0.5110825	0.4741008	0.2428304	0.004719767
chr8_42242465	NA	NA	NA	NA	NA	NA	NA	NA	NA	NA	NA	NA	NA	NA	NA
chr8_42468722	0.7107184	-0.09599636	0.08582466	-0.1451941	-0.2078467	0.3057	0.09445	0.161	0.1257	0.09426	0.02685692	0.31162	0.5988061	0.2518271	0.02814793
chr8_42468727	0.2896445	-0.107577	-0.046516	0.06641413	-0.2830972	0.3258	0.1046	0.1682	0.1301	0.09202	0.4006174	0.3063933	0.7851518	0.6127538	0.002188217
chr8_42468738	0.2563029	-0.1015877	-0.07193975	-0.1330242	-0.1217328	0.2182	0.06929	0.1149	0.09193	0.0721	0.2516627	0.1435768	0.5339676	0.1496161	0.09218275
chr8_42468752	-1.082695	-0.5386247	0.206537	0.12223	0.1164003	0.6398	0.2361	0.3161	0.2893	0.1988	0.1934105	0.02663369	0.5353307	0.6858924	0.5660843
chr8_42468783	0.04618336	-0.05556896	0.1077358	0.03008012	-0.1411739	0.2801	0.09284	0.1408	0.134	0.09119	0.8742349	0.5512017	0.4487224	0.8239605	0.1231515
chr8_42489411	0.1144642	-0.09716413	0.09638708	0.008546051	-0.1329128	0.3137	0.1066	0.1577	0.1423	0.1031	0.7289929	0.3647825	0.546138	0.9525973	0.1997395
chr8_42489417	0.3300917	-0.02160952	-0.09334032	-0.1463255	-0.2099838	0.2124	0.07437	0.1134	0.0987	0.07819	0.1288522	0.7719975	0.4134729	0.140135	0.007421017
chr8_42489484	0.4721413	-0.08711303	0.02628926	0.04740594	-0.2150946	0.2101	0.06366	0.1102	0.08786	0.068	0.02801592	0.1720535	0.8125741	0.590939	0.001600398
chr8_42489498	-0.2033011	0.04941322	0.2059851	-0.1598351	0.04553844	0.3191	0.1114	0.154	0.1378	0.1025	0.5459763	0.6593543	0.1862981	0.2506216	0.6585345
chr8_42495515	-0.2065049	-0.03839709	-0.3548323	-0.001135561	-0.1810059	0.2223	0.08495	0.1293	0.1009	0.08494	0.365093	0.6524491	0.006504164	0.9910664	0.03373003
chr8_42495534	-0.2855632	-0.035724	-0.1952361	0.110296	-0.05043433	0.1905	0.06979	0.1046	0.09013	0.06519	0.1411376	0.6096099	0.06341607	0.2229343	0.440111
chr8_42495601	-0.2789935	0.01094579	-0.005506978	-0.1516036	-0.1064547	0.1226	0.04854	0.07254	0.0631	0.04891	0.02391618	0.8217968	0.9396447	0.01649363	0.02970987
chr8_42495620	-0.1032192	-0.09068419	-0.09787727	-0.2863239	-0.2369775	0.2227	0.0753	0.1216	0.09573	0.07049	0.6513769	0.2297954	0.424326	0.002908784	0.0007979722
chr8_42528788	0.02315697	0.03215854	0.09694237	-0.1040251	-0.2666555	0.2054	0.07451	0.143	0.104	0.07388	0.9121421	0.6669043	0.5022514	0.3198249	0.0003189013
chr8_42532823	NA	NA	NA	NA	NA	NA	NA	NA	NA	NA	NA	NA	NA	NA	NA
chr8_42533158	0.04311677	-0.05123191	-0.1022837	0.07602074	-0.1586016	0.1426	0.04878	0.07554	0.06077	0.05032	0.7647328	0.2941715	0.1769633	0.2117944	0.001644665
chr8_42533223	0.1583693	-0.02826161	-0.08591677	0.04357001	-0.2486032	0.1661	0.05996	0.09447	0.07725	0.05684	0.3471084	0.6380029	0.3652569	0.5738928	1.261577e-05
chr8_42542883	-0.2775817	0.09449701	0.04077529	0.249679	-0.04339897	0.2354	0.1022	0.1361	0.1055	0.0816	0.2517726	0.3576842	0.7666114	0.01860171	0.5960589
chr8_4258434	-0.1853225	0.008181687	0.05217034	0.07639464	-0.1448097	0.278	0.09869	0.165	0.124	0.0914	0.5219452	0.9342506	0.7551544	0.5409805	0.11463
chr8_4258450	0.1635202	-0.04443365	-0.117052	-0.1243344	-0.05820908	0.2072	0.07405	0.1188	0.09121	0.07744	0.4400767	0.5495718	0.3279217	0.1746275	0.4536104
chr8_4258464	0.1317344	0.1593867	0.2183174	-0.1153052	-0.1142928	0.2261	0.07868	0.1136	0.09337	0.07202	0.5703406	0.0434375	0.05621474	0.218872	0.1134583
chr8_4258495	-0.01437182	-0.07911475	-0.02657584	-0.121764	-0.1090727	0.2627	0.08743	0.1472	0.1169	0.08945	0.9579019	0.3673611	0.8582709	0.3009182	0.2245634
chr8_42596356	0.7401697	0.09983741	-0.2044418	0.06399816	-0.0836089	0.2186	0.078	0.1179	0.09828	0.08176	0.0009529408	0.2019318	0.0850816	0.5169659	0.3081127
chr8_42596388	0.238096	0.02993774	-0.09756116	-0.07904636	-0.1865658	0.1889	0.06532	0.1072	0.08539	0.06407	0.2158118	0.6474228	0.3655496	0.3563571	0.003661708
chr8_42596448	-0.1090239	0.003590111	0.05661927	0.06729305	-0.1857795	0.2331	0.0869	0.1406	0.1152	0.08299	0.6492325	0.9671709	0.6901163	0.5617447	0.02569073
chr8_42599258	0.6790013	-0.0413835	0.2445852	0.1291367	-0.1263562	0.3411	0.1146	0.1702	0.1508	0.1036	0.061312	0.7197945	0.1567526	0.3972455	0.2250949
chr8_42599370	0.1660274	-0.03369656	0.03538241	-0.002809307	-0.2046986	0.1633	0.05353	0.08934	0.07849	0.06246	0.3158347	0.5296197	0.6932426	0.9715363	0.00107215
chr8_42613419	-0.1088545	0.05381297	0.0264716	0.001322708	0.06055266	0.2491	0.08436	0.1262	0.1018	0.08928	0.6721375	0.5250223	0.8351649	0.9896871	0.4993424
chr8_42613432	-0.0890816	0.03942891	-0.01284459	-0.1386999	0.1091241	0.2164	0.07279	0.1132	0.09301	0.0693	0.6877589	0.5890292	0.9102376	0.1376043	0.1162114
chr8_42613435	-0.2474691	0.04280387	-0.06481727	-0.006170382	0.05596976	0.1997	0.0673	0.1088	0.08763	0.06545	0.2246549	0.5257063	0.5537097	0.9440797	0.3934822
chr8_42613439	-0.1523976	0.00174272	-0.1130002	-0.03021619	0.04509042	0.2262	0.07843	0.119	0.1039	0.07302	0.5116522	0.982327	0.3457658	0.7723932	0.5379874
chr8_42613462	-0.03841608	0.01240339	-0.07420813	0.06341194	0.04087877	0.2418	0.08677	0.126	0.1067	0.08258	0.8774828	0.886759	0.5590457	0.5545817	0.6217798
chr8_42613474	-0.1456736	0.03669056	-0.09090546	-0.04239709	0.06285993	0.2426	0.08427	0.1274	0.1115	0.07567	0.5602097	0.6644016	0.4791134	0.7055257	0.4074838
chr8_42613477	0.1075926	0.04153689	-0.0493163	0.001552754	-0.0332566	0.2751	0.09775	0.1333	0.1099	0.08611	0.7069071	0.672372	0.7138704	0.9887955	0.7004033
chr8_42613484	0.05784482	-0.007488606	-0.09899533	-0.09353196	-0.01918075	0.2903	0.09641	0.1369	0.1333	0.09435	0.848778	0.9383748	0.473798	0.4868026	0.8396145
chr8_42613486	-0.3463293	0.01819165	-0.124014	0.02854579	0.0412229	0.2645	0.08507	0.1366	0.1132	0.07986	0.2066823	0.8312738	0.3684648	0.8021617	0.6068738
chr8_42613499	-0.2944868	-0.0009588696	-0.1719368	0.01794527	-0.03176774	0.2644	0.09779	0.1329	0.1145	0.08279	0.2827526	0.992214	0.1997533	0.8762723	0.7021666
chr8_42613507	-0.03323287	-0.01523179	0.02397175	0.4040446	0.1841743	0.4117	0.1151	0.2003	0.1545	0.1205	0.9413584	0.8954148	0.9066589	0.00977256	0.129196
chr8_42613523	0.051459	0.002751997	-0.1396547	0.2976763	0.2307995	0.3212	0.1095	0.1786	0.1393	0.114	0.8794083	0.9800699	0.4416743	0.03433554	0.04428764
chr8_42613533	-0.1142493	-0.007917691	-0.09274481	0.3051145	0.1851845	0.3301	0.1214	0.1856	0.1404	0.1204	0.7438914	0.948383	0.6234119	0.03142459	0.1267888
chr8_42613556	0.1110113	0.06175511	0.07453395	0.2453955	0.1005519	0.3018	0.09133	0.1512	0.1276	0.09471	0.7258291	0.5007249	0.6260584	0.05646344	0.2905526
chr8_42613567	0.1202108	0.06112675	0.005356432	0.2736628	0.1091706	0.2971	0.09963	0.1468	0.1141	0.09429	0.6992418	0.5415406	0.9712085	0.01718232	0.2490504
chr8_42613578	0.3407455	0.04226513	-0.06935617	0.2107911	0.06783297	0.3458	0.1104	0.1726	0.1376	0.1018	0.3551775	0.7035771	0.6922517	0.1291808	0.5074113
chr8_42635240	-0.1090145	0.01609149	0.1610055	0.12732	0.1829716	0.2166	0.08689	0.1411	0.1128	0.08658	0.6231786	0.8536264	0.2586205	0.2620668	0.03525754
chr8_42635548	0.1593557	0.0001435488	-0.00196303	-0.1457879	-0.1787829	0.2423	0.0813	0.1428	0.1076	0.08134	0.5234208	0.9985959	0.9891445	0.1779674	0.02847448
chr8_42668379	-1.221727	0.0485208	-0.2423433	0.1177491	0.2613201	0.4632	0.156	0.2125	0.1808	0.1177	0.01940986	0.7586738	0.2651107	0.5218255	0.02746885
chr8_42732103	-0.06645947	-0.1226913	0.05462983	0.07046119	-0.07857309	0.2874	0.09854	0.1855	0.1395	0.09392	0.8247127	0.2153336	0.7722836	0.6169629	0.4049023
chr8_42732128	0.3761258	-0.1954866	0.04157265	0.2781173	-0.02941449	0.3614	0.09009	0.1553	0.175	0.1034	0.3318455	0.03068917	0.7914372	0.1176492	0.7772167
chr8_427771	-0.02176386	-0.04612767	0.006481648	-0.1439064	-0.01285892	0.172	0.05463	0.08752	0.07006	0.06168	0.900802	0.3991702	0.9411895	0.04046239	0.8351657
chr8_42809116	0.5135382	0.05782338	-0.0582794	0.1290261	-0.2785656	0.5222	0.1866	0.256	0.2249	0.1648	0.4016505	0.7607957	0.8258184	0.5761568	0.095472
chr8_42827992	0.4997255	-0.008484435	0.0549008	0.04576638	0.01574553	0.2385	0.07936	0.1316	0.09876	0.08566	0.04186894	0.9151273	0.6792029	0.6446948	0.8546892
chr8_42855788	-0.04060791	-0.1052332	0.2015709	-0.09153228	0.4500626	0.4681	0.139	0.2001	0.2022	0.145	0.9388946	0.4534209	0.3236536	0.657526	0.002132882
chr8_42855832	-0.06060003	-0.02444235	0.1517983	0.003109036	0.05828592	0.1335	0.04628	0.08506	0.05958	0.04829	0.6528045	0.5977945	0.07538171	0.9584571	0.2279758
chr8_42855864	0.008411614	-0.0273382	-0.1591679	0.03787452	-0.07382015	0.1787	0.06291	0.09925	0.07869	0.05207	0.9630604	0.6645066	0.110536	0.631355	0.156838
chr8_4292780	-0.1199053	0.1727405	0.2936586	0.05591563	-0.3596424	0.2988	0.1164	0.1677	0.145	0.1047	0.7017517	0.1404986	0.08429414	0.7027955	0.0006352466
chr8_4292866	-0.1486369	0.01340226	0.2384228	0.09392203	-0.08325744	0.3084	0.09551	0.1362	0.1273	0.0875	0.6466154	0.8889116	0.08287865	0.4642918	0.3431987
chr8_4292908	0.009146166	-0.06536683	0.09750348	0.02648177	-0.09746453	0.2221	0.06962	0.1059	0.09555	0.08132	0.967972	0.3489486	0.3599106	0.782638	0.2322585
chr8_4292917	0.5616214	-0.05529881	0.1604117	-0.1558612	-0.1053397	0.3439	0.09871	0.1601	0.1331	0.09445	0.125156	0.5772002	0.3226522	0.245809	0.2668653
chr8_42961865	-0.07598247	-0.01630262	0.03259283	0.08993568	0.005713161	0.1258	0.04473	0.07282	0.0583	0.0442	0.5490423	0.7157815	0.6553138	0.1235574	0.8972542
chr8_42977299	-3.11448	-0.1671047	-0.002251244	0.6898425	0.3474998	0.8114	0.2531	0.34	0.2868	0.1866	0.02486375	0.5229955	0.9950317	0.02120791	0.06731544
chr8_4298909	0.312896	-0.09206624	0.1773863	-0.0743978	-0.03554336	0.2798	0.1035	0.1461	0.1395	0.1052	0.2829938	0.3762906	0.2297064	0.597428	0.7368785
chr8_429893	-0.1149225	-0.00119736	0.01932718	-0.003454091	-0.01779461	0.1359	0.0444	0.07447	0.06387	0.0441	0.402146	0.9785068	0.7957825	0.9569594	0.6868649
chr8_43043932	0.8179198	-0.1672849	0.1428269	0.01406315	-0.3149286	0.4419	0.1194	0.2088	0.1672	0.1251	0.09683588	0.1642184	0.5035213	0.9339106	0.01250235
chr8_43063386	0.1545547	0.01629802	0.01369135	0.08450221	0.007111817	0.1153	0.04146	0.06694	0.05128	0.039	0.183019	0.6944937	0.8382965	0.0998274	0.8554136
chr8_43096017	-0.5827812	-0.004662718	0.1498345	0.05359791	0.1477594	0.2003	0.06503	0.1012	0.0983	0.08058	0.004363973	0.9429606	0.1407572	0.5874	0.06758925
chr8_43096090	-0.2624885	-0.03122023	-0.1736198	0.1756549	-0.03842982	0.294	0.1118	0.1559	0.1297	0.102	0.3934596	0.7813962	0.2713128	0.1793117	0.7078108
chr8_43098878	-0.4897934	-0.0419902	0.2403131	0.002167773	0.0588264	0.1906	0.06551	0.1101	0.07971	0.06472	0.0116479	0.5224346	0.03005153	0.9783726	0.3643902
chr8_43098890	-0.1720716	-0.1083249	-0.03300156	0.06708984	-0.03983872	0.15	0.04556	0.0721	0.06342	0.04978	0.2567252	0.01754126	0.6480104	0.2910888	0.4241144
chr8_43099008	0.0715824	0.03439278	0.1530139	-0.05422955	0.04365176	0.1968	0.05975	0.1027	0.089	0.06628	0.7213775	0.5655733	0.1383315	0.5439154	0.5110857
chr8_43126983	0.2228566	-0.06769578	0.01771714	-0.1108226	-0.2491576	0.2659	0.08979	0.1459	0.121	0.08864	0.4191194	0.4527194	0.904377	0.363266	0.00511296
chr8_43127078	0.4166354	0.09368105	0.1932411	0.07556355	-0.240434	0.384	0.1432	0.1678	0.1612	0.1358	0.3164376	0.5173375	0.2562552	0.6436325	0.0794135
chr8_43177460	-0.5404927	-0.02448459	0.0953271	0.09224597	-0.09515263	0.2296	0.08199	0.1249	0.109	0.07268	0.02195337	0.7659905	0.4488996	0.4002074	0.1916419
chr8_43177551	-0.1638763	0.1321711	0.09181385	0.07215378	0.006743909	0.3083	0.1055	0.144	0.1297	0.08069	0.6130982	0.2128323	0.5280726	0.581213	0.9336086
chr8_432578	0.05378113	0.08474884	-0.07436595	-0.1161282	-0.0334335	0.247	0.094	0.1315	0.1109	0.08357	0.8328944	0.3694034	0.5750636	0.298022	0.6901391
chr8_432589	-0.08777599	0.05287397	-0.02468904	-0.09982944	0.1602573	0.2052	0.08182	0.1082	0.09649	0.07314	0.6754679	0.5195389	0.8205481	0.3031125	0.02887164
chr8_432595	-0.2166301	0.1631778	0.08614972	0.01728988	0.1291936	0.2141	0.07741	0.1233	0.09616	0.07327	0.3229788	0.03558458	0.4880782	0.8579613	0.07866009
chr8_432656	0.2917908	0.04328144	0.1610528	-0.01514418	0.1016324	0.2174	0.07622	0.1259	0.1009	0.07888	0.1901679	0.5712598	0.2044291	0.8812972	0.1989922
chr8_4329426	-0.001766364	-0.007351909	0.1308145	0.07856726	-0.04051084	0.1879	0.06588	0.1076	0.08114	0.07041	0.9926331	0.9113364	0.2267819	0.3344948	0.5660163
chr8_4329488	0.2754381	0.06449509	-0.0604071	-0.07124982	-0.199507	0.1956	0.07208	0.1035	0.09021	0.07449	0.1672883	0.3721553	0.5615714	0.4315152	0.007565605
chr8_4329512	-0.02757712	0.04462916	-0.031052	-0.114012	-0.0314105	0.2574	0.08588	0.1482	0.1295	0.09781	0.9175446	0.6046335	0.8358428	0.3826695	0.749273
chr8_4329524	-0.008731399	-0.04226837	0.03068506	-0.1114502	-0.1403869	0.1567	0.06121	0.09806	0.07638	0.05889	0.9561129	0.4906648	0.7554866	0.1456993	0.01732459
chr8_43317670	0.1896759	0.0436598	0.1092986	0.1556101	-0.07988343	0.2151	0.07564	0.109	0.09851	0.07534	0.3891487	0.5649183	0.3188788	0.1159612	0.2903783
chr8_43317702	0.3340867	0.1021073	0.4288325	-0.04971787	-0.04764262	0.4424	0.1174	0.1582	0.1486	0.1077	0.498248	0.3877394	0.007438161	0.7407499	0.6600884
chr8_43329969	0.2638587	-0.04189764	0.2482031	-0.07858161	-0.05261067	0.2093	0.07371	0.1136	0.101	0.07433	0.2176689	0.5708055	0.02995066	0.438897	0.4802872
chr8_43329974	0.4887912	0.07005796	0.1353033	-0.07611544	-0.07414274	0.1649	0.06068	0.1122	0.08619	0.06799	0.003460214	0.2491484	0.2308013	0.3789536	0.2766078
chr8_43329978	0.4011382	-0.06654132	-0.03442081	-0.09168608	-0.2579902	0.1884	0.0684	0.1265	0.08899	0.07851	0.03652312	0.3317735	0.7872254	0.3047932	0.001053118
chr8_43356903	0.08004355	-0.003419278	-0.08561282	-0.02393823	-0.1786745	0.2197	0.08251	0.12	0.09548	0.06996	0.7222678	0.9670572	0.4787684	0.8029205	0.01084373
chr8_43356923	0.4934079	-0.1183065	0.05832208	0.04144528	-0.2874638	0.2543	0.0716	0.1158	0.1001	0.07136	0.06059021	0.0993353	0.6168944	0.6803693	5.86715e-05
chr8_43360205	0.190554	0.1410792	0.3403353	-0.001015676	-0.006439855	0.3402	0.1058	0.1825	0.1289	0.09721	0.5983924	0.1848504	0.06672344	0.9937655	0.9474311
chr8_43360266	0.211396	0.06596973	0.04812747	0.350493	-0.09080825	0.35	0.1467	0.2278	0.1771	0.1223	0.5715392	0.6564454	0.8370128	0.0514407	0.4611648
chr8_43369209	-0.08672716	-0.1449231	0.1118012	0.04235704	-0.1231617	0.1666	0.06008	0.09463	0.0779	0.06123	0.6077443	0.01604846	0.2395333	0.5877608	0.04467659
chr8_43369233	0.3632817	-0.05888486	0.1292801	0.1373426	0.1676989	0.213	0.07541	0.114	0.09887	0.08095	0.09563189	0.4361922	0.2598934	0.1668745	0.03893843
chr8_43369241	0.008858537	-0.05070252	-0.02109119	0.1249653	0.02472794	0.1952	0.06916	0.1175	0.09233	0.07193	0.9644988	0.464557	0.8585219	0.1777606	0.7316832
chr8_43369672	-0.193112	0.04077619	0.1448736	0.077932	-0.03828791	0.2124	0.07111	0.09376	0.09491	0.07369	0.3743014	0.5673406	0.1239639	0.4136952	0.6043409
chr8_43369770	0.02483605	-0.08385461	0.0571727	0.1680728	0.01111834	0.2495	0.08059	0.1155	0.1137	0.08394	0.9232067	0.2996778	0.6229393	0.1419341	0.8949935
chr8_43369868	-0.01476945	-0.1057293	0.3192554	0.07979158	-0.02181057	0.2129	0.07715	0.1168	0.1027	0.08028	0.945959	0.171828	0.006634742	0.4396228	0.7865415
chr8_43369887	NA	NA	NA	NA	NA	NA	NA	NA	NA	NA	NA	NA	NA	NA	NA
chr8_43369910	0.1687898	-0.005225261	0.07596346	0.06087544	-0.03678616	0.1868	0.06527	0.09759	0.09112	0.0692	0.3747126	0.9363284	0.4385297	0.5058582	0.5958918
chr8_43369933	0.2025176	0.07471214	0.06031993	0.1172831	0.06268517	0.151	0.05693	0.07507	0.07051	0.05435	0.1849066	0.1901205	0.4229878	0.09707267	0.2494624
chr8_43369939	0.1856688	0.03755068	0.03032505	0.1175919	7.94177e-05	0.1347	0.04914	0.06916	0.06468	0.05114	0.1719938	0.445324	0.6618019	0.06963919	0.9987625
chr8_43370566	-0.246156	-0.01222724	-0.1540295	0.120843	-0.08819858	0.2538	0.08918	0.1448	0.113	0.08509	0.3481803	0.8913777	0.2925569	0.2879825	0.3017098
chr8_43370587	-0.5554416	-0.01897951	0.1682282	0.08651341	-0.04103242	0.1983	0.07596	0.1098	0.09017	0.07195	0.006043863	0.8032525	0.1277915	0.339305	0.5694833
chr8_43370596	-0.2736301	-0.1002736	-0.01401654	0.1025932	-0.1955612	0.1876	0.06104	0.0987	0.07604	0.06239	0.1519476	0.1010698	0.8876186	0.1785302	0.001757669
chr8_43370652	0.2777593	-0.04695634	0.06238073	0.1555603	-0.05034804	0.2075	0.06629	0.1154	0.09001	0.0673	0.1903771	0.4796975	0.5913025	0.08520715	0.4554153
chr8_43370670	0.359965	-0.1741394	0.2197105	0.1154069	-0.05006067	0.2817	0.0877	0.1598	0.118	0.101	0.2201678	0.04793156	0.1747046	0.3314527	0.6219309
chr8_43370694	-0.08945823	-0.005141623	0.008451022	-0.07399077	-0.08941564	0.2299	0.08206	0.1264	0.1014	0.08093	0.7049142	0.950208	0.9471206	0.4678811	0.2707977
chr8_43370723	0.1403262	0.04731141	0.1115346	-0.06347424	-0.06108987	0.2578	0.06841	0.1173	0.09088	0.07122	0.5989418	0.4902155	0.3450239	0.4867107	0.3922276
chr8_43372663	0.02806428	0.02778112	0.1772923	0.05701426	-0.05633272	0.1929	0.06033	0.09477	0.08102	0.06564	0.8864847	0.6457695	0.06255458	0.4830581	0.3918007
chr8_43392125	0.6011894	-0.0510887	0.221914	0.2970552	-0.1172708	0.4157	0.0988	0.1803	0.1508	0.09992	0.1883989	0.606859	0.2260359	0.05149453	0.2428981
chr8_43402413	0.1182614	0.05202074	-0.02012835	-0.1048894	-0.1253307	0.1635	0.05729	0.09413	0.06831	0.05862	0.4754882	0.3646536	0.8314158	0.1255459	0.03281476
chr8_43402427	-0.156668	0.06563794	0.2144363	0.0650313	-0.007549722	0.1422	0.05351	0.07593	0.06459	0.05111	0.2754719	0.2206164	0.00486289	0.3150269	0.8827199
chr8_43420900	0.3647364	-0.2249034	-0.1312521	0.2955939	0.001765094	0.6526	0.2109	0.3005	0.2954	0.2021	0.6719466	0.2972204	0.6769769	0.3390719	0.9931753
chr8_43444209	-0.2111441	-0.01135971	-0.02378616	-0.1584446	-0.002211414	0.3444	0.1109	0.1818	0.1431	0.09608	0.5649046	0.9189153	0.8976293	0.2731513	0.9817221
chr8_43444240	0.6329342	-0.2022178	-0.02143142	0.1290168	0.2317181	0.5215	0.21	0.2267	0.2105	0.169	0.3004008	0.3464642	0.9266383	0.5490573	0.1765702
chr8_43444254	-0.2040845	-0.04773037	0.2652023	0.01616308	-0.0442624	0.3703	0.1303	0.199	0.1478	0.1321	0.6086832	0.7164641	0.1915456	0.9138714	0.7397904
chr8_43489583	0.176071	0.01587129	-0.09614219	-0.03820343	-0.1978069	0.2004	0.06702	0.08962	0.0846	0.06387	0.389362	0.813214	0.2853134	0.6527405	0.001996848
chr8_43489718	0.7793468	0.074597	0.0133201	0.0334653	-0.08742118	0.2889	0.1014	0.1424	0.1462	0.1054	0.009805723	0.4642425	0.9262318	0.8208582	0.4094835
chr8_43569617	0.3538619	0.06892451	-0.06904529	-0.1164873	-0.01894332	0.1528	0.05174	0.09128	0.06468	0.04782	0.02209938	0.1834037	0.4512972	0.07230262	0.6923376
chr8_43569700	0.8937358	0.2101865	0.3238817	0.1619531	-0.09378045	0.4409	0.1461	0.1711	0.1801	0.1012	0.0688488	0.154675	0.06217801	0.376407	0.3565668
chr8_43569716	-0.2452868	-0.02832444	-0.002510783	0.132732	0.006183799	0.1322	0.04384	0.07409	0.05705	0.04179	0.06589497	0.5186256	0.9730405	0.02018982	0.8824659
chr8_43570190	0.3127067	0.00399926	0.005275274	0.163599	0.0003585054	0.2856	0.09781	0.1491	0.1308	0.1057	0.2940368	0.9675414	0.9720915	0.2149713	0.997309
chr8_43570212	-0.2399483	-0.005533063	-0.01263484	-0.05310281	0.01599769	0.2314	0.08719	0.1334	0.09827	0.08934	0.3130717	0.9495928	0.9252145	0.590742	0.8584488
chr8_43570275	-0.2282375	0.03033395	-0.2293774	0.190803	-0.07005312	0.248	0.1001	0.1428	0.1168	0.07863	0.3726277	0.7630223	0.1118748	0.1047164	0.3744533
chr8_43577834	-0.05282121	0.03586368	0.05194167	-0.1491003	-0.09159273	0.3268	0.1007	0.1666	0.1442	0.09535	0.8785899	0.723089	0.7585256	0.3062245	0.338962
chr8_43583517	0.3257565	0.002533645	0.02930123	-0.1231148	-0.2623703	0.2425	0.07858	0.1199	0.1072	0.07486	0.1924964	0.9743579	0.8083016	0.2535201	0.000474099
chr8_4360150	0.05855187	0.03780888	-0.04159912	0.05375871	-0.07137909	0.2421	0.08891	0.1386	0.109	0.07932	0.8144764	0.6718833	0.7662824	0.6239495	0.369691
chr8_4360239	0.1291399	0.05706896	-0.09571276	0.03622561	-0.07429978	0.3238	0.09718	0.1591	0.1425	0.1031	0.7059214	0.5589038	0.5525617	0.8013344	0.473487
chr8_4360255	0.02785027	0.0492795	-0.04353978	-0.0174704	-0.09133526	0.1914	0.06674	0.1231	0.09582	0.07289	0.8864339	0.4612841	0.7255851	0.8559859	0.2114008
chr8_43615039	-0.8330131	0.06959727	-0.4302516	0.07552623	0.02772762	0.3835	0.136	0.278	0.1755	0.1167	0.0448505	0.6121619	0.1371046	0.6718068	0.8134529
chr8_43620538	0.06424698	0.03885578	0.2968579	-0.06835143	0.007540063	0.2488	0.08576	0.1266	0.1186	0.08389	0.8025043	0.6516966	0.0200195	0.5671517	0.9286341
chr8_43620613	-0.05981998	0.06669212	0.05132524	-0.02978255	-0.02770161	0.2302	0.09262	0.1229	0.1088	0.0874	0.8003595	0.4733947	0.6785432	0.7855362	0.7522005
chr8_43625573	0.4062996	0.04754718	0.09319487	-0.1322186	-0.1737137	0.148	0.04521	0.07287	0.06263	0.0488	0.00662688	0.2934328	0.2021254	0.03512083	0.0003773103
chr8_43626487	-0.3409327	-0.05497869	0.06880111	-0.01514181	-0.08024443	0.3561	0.1257	0.1899	0.1567	0.1189	0.3709757	0.6643531	0.7220584	0.9239689	0.5027924
chr8_43626560	-0.06052015	-0.09349643	0.0918117	0.02169069	-0.1587276	0.2828	0.08875	0.1458	0.1376	0.1102	0.8373631	0.2940291	0.5332971	0.8759255	0.1522621
chr8_43626615	-0.06733228	-0.1063944	-0.06852525	0.02507753	0.003169059	0.2435	0.08079	0.1143	0.09097	0.07956	0.7885487	0.1893107	0.5514479	0.7836811	0.9683275
chr8_43627884	0.7997134	-0.05641058	0.04252232	-0.2100987	-0.3041729	0.286	0.0742	0.12	0.1023	0.08452	0.007375375	0.4483584	0.7249942	0.04105478	0.0003358532
chr8_43637887	-0.5009884	0.03736575	-0.04147593	-0.06568473	-0.08298951	0.2422	0.08745	0.1286	0.1154	0.0864	0.04475989	0.670367	0.749089	0.5718091	0.3386001
chr8_43706599	0.2190072	-0.05495918	0.06549202	0.03327085	-0.1285427	0.4258	0.1635	0.2688	0.1819	0.135	0.6416547	0.7401774	0.8144581	0.8572657	0.34545
chr8_43706658	0.05908298	0.2399969	0.03775093	-0.1646779	0.06079396	0.301	0.102	0.1791	0.1474	0.1121	0.8515149	0.01925076	0.8357185	0.2691533	0.5899553
chr8_43709799	1.452754	-0.001298717	-0.09053054	0.04302873	-0.06636337	0.4836	0.1263	0.1972	0.1744	0.1449	0.008553464	0.9918614	0.6526636	0.8080493	0.650433
chr8_43709849	-0.1141393	0.01416315	0.005243507	0.1374187	-0.04822032	0.181	0.06126	0.09316	0.0861	0.07205	0.5351338	0.8174988	0.9553098	0.1118102	0.5044384
chr8_43709865	0.5566626	0.06411089	-0.1105673	-0.05840802	-0.09072605	0.2524	0.08839	0.1228	0.1101	0.09484	0.03283696	0.4699998	0.3715515	0.5980029	0.3409397
chr8_43713402	NA	NA	NA	NA	NA	NA	NA	NA	NA	NA	NA	NA	NA	NA	NA
chr8_43713407	-0.0529577	0.01491332	-0.04208579	-0.113406	-0.133522	0.3492	0.1196	0.165	0.1573	0.1032	0.8869952	0.901475	0.801374	0.476478	0.1981256
chr8_43713446	1.621275	-0.4327879	0.3975767	0.3571608	-0.04612968	0.5692	0.1916	0.2836	0.2552	0.1821	0.01918577	0.02662578	0.1788403	0.1759943	0.803295
chr8_43713454	-0.9597861	0.07632982	0.05187717	-0.08231708	-0.09230593	0.3853	0.1222	0.1967	0.163	0.1143	0.02152298	0.5352914	0.7959554	0.6183017	0.4223891
chr8_43713469	NA	NA	NA	NA	NA	NA	NA	NA	NA	NA	NA	NA	NA	NA	NA
chr8_43713489	NA	NA	NA	NA	NA	NA	NA	NA	NA	NA	NA	NA	NA	NA	NA
chr8_43713494	NA	NA	NA	NA	NA	NA	NA	NA	NA	NA	NA	NA	NA	NA	NA
chr8_43713513	NA	NA	NA	NA	NA	NA	NA	NA	NA	NA	NA	NA	NA	NA	NA
chr8_43713528	NA	NA	NA	NA	NA	NA	NA	NA	NA	NA	NA	NA	NA	NA	NA
chr8_43713555	NA	NA	NA	NA	NA	NA	NA	NA	NA	NA	NA	NA	NA	NA	NA
chr8_43713561	NA	NA	NA	NA	NA	NA	NA	NA	NA	NA	NA	NA	NA	NA	NA
chr8_43713563	NA	NA	NA	NA	NA	NA	NA	NA	NA	NA	NA	NA	NA	NA	NA
chr8_43713684	0.182318	0.03836369	-0.3079907	0.1372097	-0.07104591	0.3371	0.1244	0.1819	0.1431	0.1166	0.6106217	0.759609	0.09592485	0.3426359	0.5450747
chr8_43713690	0.4486355	-0.05116035	0.1529836	0.007003021	-0.001484513	0.3435	0.111	0.1509	0.132	0.09181	0.2199728	0.6469123	0.3162477	0.9580594	0.9871537
chr8_43713773	0.9721993	0.1171979	0.2082353	0.1587084	-0.03594743	0.3144	0.1011	0.1674	0.1282	0.09831	0.003330841	0.2487922	0.2200536	0.2195372	0.7159457
chr8_43713778	0.4827321	-0.02409744	0.122205	0.01267248	-0.1065458	0.3088	0.1111	0.192	0.12	0.1037	0.1370542	0.829334	0.5322058	0.916502	0.3068269
chr8_43723613	0.2473517	-0.03990524	-0.008297	-0.09826032	-0.1087325	0.1881	0.06435	0.09444	0.09137	0.06307	0.1965206	0.5360199	0.9303042	0.2842086	0.08532976
chr8_43723650	0.2872262	0.06034905	-0.009638255	0.05685779	-0.1373768	0.1859	0.06424	0.09889	0.08973	0.07019	0.1289829	0.3485063	0.922737	0.5279764	0.05089237
chr8_43723694	-0.3721829	0.1920385	-0.1535261	0.2054709	-0.09153389	0.3422	0.1237	0.1717	0.1733	0.1113	0.3068019	0.1234312	0.3783859	0.2429289	0.4137586
chr8_43751218	-0.02371737	0.06636777	0.001190225	-0.01554861	-0.2521038	0.203	0.07134	0.1131	0.08734	0.06617	0.9089194	0.3534428	0.9916574	0.8592385	0.0001437696
chr8_43751225	-0.3456565	0.0566991	-0.0120477	0.04277811	-0.2716372	0.2317	0.07502	0.1281	0.1012	0.08224	0.1467155	0.4510554	0.9256856	0.6740921	0.0009955093
chr8_43752075	-0.02422585	-0.007796356	0.01735888	-0.04689835	-0.06559892	0.1778	0.06541	0.09567	0.07976	0.0616	0.8933374	0.9053254	0.8566712	0.5577948	0.2878295
chr8_43752096	0.2054018	-0.06355671	0.009818669	0.04103025	-0.3551226	0.2985	0.1047	0.181	0.1473	0.101	0.511347	0.5460431	0.9574524	0.7829241	0.0004686105
chr8_43763906	NA	NA	NA	NA	NA	NA	NA	NA	NA	NA	NA	NA	NA	NA	NA
chr8_43763959	NA	NA	NA	NA	NA	NA	NA	NA	NA	NA	NA	NA	NA	NA	NA
chr8_43765495	0.1209469	-0.008391273	-0.01110914	-0.01707185	-0.2069457	0.1363	0.05035	0.07296	0.07724	0.04641	0.3793595	0.8678048	0.8792993	0.8255883	8.417845e-06
chr8_43765533	-0.009984335	-0.04403585	0.1434878	-0.06977931	-0.08911383	0.1532	0.05346	0.08297	0.06439	0.05337	0.9486497	0.4107708	0.08481069	0.2794974	0.09544351
chr8_43765551	0.2193351	0.03441047	-0.05507832	0.07164057	-0.1806687	0.1914	0.05666	0.08504	0.07842	0.06084	0.2606885	0.5442894	0.5187139	0.3624343	0.003035985
chr8_43766941	-0.07182346	-0.03963452	0.05736408	0.06881428	-0.01399472	0.1182	0.03709	0.06523	0.04886	0.04203	0.5462534	0.2855797	0.3801936	0.1595119	0.7393792
chr8_43766948	1.421974	-0.06393169	-0.04224982	-0.1261456	-0.1503216	0.4333	0.1371	0.1754	0.17	0.1188	0.003099846	0.6441452	0.8125461	0.4646375	0.2089811
chr8_43767037	0.3345064	0.05051552	-0.009526645	-0.05194744	-0.09194702	0.134	0.04782	0.07711	0.06165	0.04629	0.01336834	0.2913524	0.9019659	0.4003391	0.04723393
chr8_43769515	0.1495058	0.03002452	0.006346091	3.345812e-05	-0.2436875	0.1848	0.06176	0.1095	0.07695	0.06035	0.4265672	0.6275201	0.9540619	0.9996541	5.564777e-05
chr8_4378692	0.2875996	-0.01620508	-0.0007444106	0.1197698	-0.2391214	0.2222	0.07246	0.1148	0.09451	0.07147	0.2069593	0.8234936	0.9948604	0.2070932	0.0008462598
chr8_4378771	-0.02619809	-0.1585293	-0.173407	-0.06695008	-0.2361375	0.289	0.0844	0.1576	0.114	0.08578	0.9308443	0.06126101	0.2772366	0.5595885	0.006093987
chr8_43797488	0.2267791	-0.08001509	0.1880206	0.1730539	-0.1848657	0.2129	0.07374	0.1062	0.09166	0.06843	0.2979823	0.2791889	0.07833554	0.0601012	0.007034705
chr8_43797617	-0.00942462	-0.0456846	0.01117996	-0.09516095	-0.07262537	0.1459	0.04041	0.06685	0.05336	0.04474	0.9490457	0.2586433	0.8674759	0.07493934	0.1048782
chr8_43797716	-0.1826723	-0.0124968	-0.1401496	0.1080727	-0.1443139	0.2036	0.06742	0.09813	0.08986	0.06522	0.3797164	0.8532794	0.1552267	0.2309899	0.02724337
chr8_43825546	0.8551431	-0.05611793	0.01562005	0.1145707	-0.1351586	0.2652	0.1006	0.1497	0.1133	0.0885	0.001876821	0.578893	0.9178308	0.3150393	0.1282038
chr8_43825669	-0.01106436	-0.1904591	-0.2859163	-0.172029	-0.3149799	0.4178	0.1367	0.1945	0.1658	0.1319	0.9808045	0.16753	0.1493212	0.3062091	0.01792536
chr8_43825701	-0.2972976	0.04469242	0.1100282	-0.0370502	-0.3066627	0.3803	0.1161	0.1937	0.1593	0.1179	0.4696755	0.7022059	0.5773388	0.8183938	0.009797372
chr8_43844958	-0.1135489	0.0893793	-0.01815494	-0.1254732	-0.1133774	0.2854	0.1036	0.1583	0.1346	0.08797	0.7029723	0.3908415	0.9098396	0.3556371	0.1992041
chr8_43844990	0.07484292	0.1212917	0.009309759	0.06633046	0.003960224	0.3128	0.1109	0.168	0.1362	0.1092	0.8202208	0.2770557	0.9564351	0.6294724	0.9712434
chr8_43892874	-0.0129215	-0.06691114	0.03353878	-0.09771717	-0.08021456	0.1476	0.05203	0.08784	0.07483	0.05743	0.9310012	0.1990479	0.7036924	0.19285	0.1631875
chr8_43892898	0.1945958	-0.01394246	0.03403473	-0.06517002	-0.1582136	0.1321	0.04825	0.06957	0.06671	0.05113	0.1442393	0.7728674	0.6255284	0.3296897	0.001999593
chr8_43893370	-0.4397253	-0.159866	0.05263162	0.1043549	-0.07117986	0.2171	0.06922	0.1078	0.1052	0.07861	0.04802555	0.02122293	0.6274005	0.3239063	0.3666963
chr8_43897000	0.07017737	-0.06625361	0.05626855	0.09179054	0.1697075	0.1737	0.06657	0.1014	0.08483	0.05983	0.6907236	0.3206907	0.5809097	0.2809657	0.004634276
chr8_43897059	-0.2689326	-0.02748638	0.1544838	0.03183614	0.1071523	0.2124	0.07044	0.1044	0.09965	0.06497	0.2159866	0.6970982	0.1411172	0.7505689	0.09981038
chr8_43897164	-0.2816724	-0.03785745	0.06223949	0.1175822	0.1005742	0.254	0.08864	0.1359	0.116	0.09638	0.2834607	0.6705371	0.6500223	0.3140325	0.298963
chr8_43899285	0.6776899	0.1466413	-0.1529572	-0.005234823	-0.1004847	0.2588	0.08822	0.1293	0.09558	0.07087	0.01142666	0.09777416	0.2407824	0.9565222	0.1572714
chr8_43899314	0.6456084	-0.04637965	-0.09059542	0.1443645	-0.08662628	0.2378	0.07765	0.1368	0.1041	0.07569	0.008363249	0.5515176	0.5118104	0.1678172	0.2537848
chr8_43899368	0.02419178	0.03807513	-0.1222584	0.09614326	-0.2217721	0.2095	0.0734	0.1129	0.0891	0.06953	0.9101008	0.604922	0.281942	0.2824834	0.001463275
chr8_43899405	0.3557118	0.1226312	-0.05309364	0.2294553	-0.03375705	0.3647	0.1222	0.1807	0.1409	0.1341	0.3637846	0.3192463	0.7725927	0.1069072	0.8030075
chr8_43911725	0.3816638	-0.03155299	-0.03764567	0.0009790022	-0.06405566	0.1843	0.05984	0.0972	0.08274	0.0644	0.04180973	0.598649	0.6998913	0.9905918	0.3209106
chr8_43911763	-0.03410637	-0.03390928	0.09239622	-0.004682127	-0.09981896	0.2333	0.07856	0.1189	0.09708	0.08125	0.8869561	0.6669764	0.4403636	0.9617148	0.2207715
chr8_43911827	0.2044976	-0.04104917	0.05035659	0.04522446	-0.267597	0.1863	0.07307	0.1003	0.1035	0.06962	0.2808276	0.5752905	0.6174075	0.6638495	0.0001258947
chr8_43911886	-0.08439607	0.000292191	-0.08730185	0.01096477	-0.1861578	0.1881	0.06647	0.1022	0.08258	0.06788	0.6594536	0.9965004	0.3954626	0.894728	0.00621668
chr8_43913612	-0.005891502	-0.08286097	0.05079529	-0.005170286	-0.2374542	0.2182	0.08005	0.1335	0.09862	0.08595	0.9789783	0.3021689	0.7061118	0.9583926	0.005914617
chr8_4393973	-0.2307846	-0.1048118	0.2527457	0.09876716	0.05232136	0.355	0.1201	0.1828	0.1471	0.1045	0.5433504	0.3862776	0.1740395	0.5066105	0.6185252
chr8_4393984	-0.3061234	-0.1114238	0.2812182	0.09186936	0.03427748	0.3031	0.1048	0.1678	0.1307	0.09624	0.3358163	0.2903522	0.09850389	0.4858823	0.7229541
chr8_43944094	-0.5017253	-0.00346346	0.2026288	0.05059215	-0.02407446	0.2979	0.09681	0.1495	0.1267	0.1087	0.1078923	0.9715951	0.1801984	0.6920396	0.8257436
chr8_43944131	0.4612278	0.01223915	0.0555324	0.107389	-0.1841318	0.1793	0.06337	0.09699	0.0801	0.06721	0.01138373	0.847155	0.5687736	0.1814255	0.006267398
chr8_43944204	0.5189094	-0.06140096	-0.02365635	0.1523127	-0.02920965	0.2472	0.0828	0.121	0.1029	0.07621	0.04195159	0.4599003	0.8461206	0.1409279	0.7023399
chr8_43944588	-0.03724029	-0.02905928	0.1126344	0.01218557	-0.1013894	0.1259	0.04118	0.0621	0.05403	0.04322	0.7691866	0.480769	0.07025591	0.8218206	0.0190936
chr8_43944675	0.2590482	0.07617134	0.1758425	0.1023813	-0.1739873	0.1602	0.05511	0.09366	0.07535	0.0581	0.1104563	0.1675655	0.06159456	0.1754557	0.0027938
chr8_43944738	-0.110038	-0.05243376	0.03551793	-0.02641789	-0.183014	0.2323	0.07485	0.1319	0.1007	0.07802	0.6449915	0.4848316	0.7895257	0.7940856	0.01935708
chr8_43944763	0.3098355	-0.04011701	0.02499233	-0.1504402	-0.3005154	0.2511	0.08748	0.1578	0.1106	0.0839	0.2323295	0.6477955	0.8757213	0.1764156	0.0003580739
chr8_43944769	0.09833717	-0.06218873	-0.02709347	0.0607589	-0.237387	0.2252	0.07159	0.139	0.0933	0.07363	0.6705093	0.3862434	0.8469395	0.5167391	0.001303078
chr8_43966495	0.3977591	-0.02359943	0.05212206	-0.008074093	0.01028261	0.19	0.06156	0.09617	0.08409	0.06437	0.0398467	0.7019945	0.5895652	0.9237769	0.8733451
chr8_43974039	0.382572	0.06543634	0.145084	-0.01408683	-0.03643415	0.1965	0.06615	0.09767	0.08291	0.0629	0.05626552	0.3236207	0.1393144	0.8655448	0.5632018
chr8_43974086	-0.1701108	-0.02457817	-0.01893155	-0.005413993	-0.04434232	0.1416	0.04427	0.06954	0.07061	0.05033	0.2343442	0.5791385	0.7859445	0.9390347	0.3789053
chr8_43974091	0.03148205	-0.00989277	-0.0002385387	-0.02770205	-0.09433508	0.13	0.04582	0.06273	0.0636	0.052	0.8102415	0.8292385	0.9969719	0.663791	0.07003537
chr8_43974176	-0.1019742	0.04774644	0.06795224	0.02315011	-0.09220089	0.2104	0.07609	0.1262	0.0997	0.08272	0.6356289	0.5315246	0.5932421	0.8172831	0.2666569
chr8_43974243	-0.1574914	-0.03408103	0.09153825	0.02277927	-0.02455808	0.1901	0.06657	0.1065	0.08095	0.06634	0.4160123	0.6094756	0.3927584	0.7791125	0.7118522
chr8_43974257	0.04669791	-0.04266679	-0.1042061	0.006688522	-0.09985925	0.1779	0.06437	0.09826	0.07687	0.05998	0.7961691	0.5083161	0.2912506	0.9308675	0.09653716
chr8_43974278	-0.05822214	0.1980467	0.3722444	-0.2353295	0.08168748	0.4151	0.1447	0.2238	0.1926	0.1548	0.8984611	0.1756513	0.1049959	0.2305358	0.6021328
chr8_43974290	0.3118564	-0.2104205	0.003047002	0.07444358	-0.105209	0.477	0.1605	0.232	0.2012	0.1634	0.5655514	0.1956535	0.9898071	0.7170296	0.5252847
chr8_43974292	-0.07816258	0.05787584	0.1135858	0.2437232	0.09481167	0.4113	0.1843	0.2116	0.1636	0.1453	0.8624789	0.7575868	0.5998337	0.1416487	0.5185393
chr8_44012864	-0.215579	-0.06233624	0.3054115	0.1851841	-0.1327168	0.3929	0.1172	0.1774	0.1521	0.117	0.6138665	0.5973511	0.09020987	0.2288409	0.2599368
chr8_44013066	-0.06924203	-0.04894887	-0.003214637	-0.09646331	-0.04032886	0.1366	0.04716	0.07194	0.06137	0.04694	0.6155657	0.2998398	0.9644507	0.1166785	0.3907762
chr8_44013113	0.05490106	-0.01024314	-0.1089965	-0.06856578	-0.001667089	0.1648	0.05688	0.09069	0.06893	0.05525	0.7424713	0.857316	0.2313436	0.3210267	0.9759654
chr8_44013990	-0.5360712	-0.03010408	-0.03699604	0.05387441	0.04761233	0.3476	0.09187	0.153	0.1324	0.09529	0.1481661	0.7442008	0.8111387	0.6867098	0.6189187
chr8_44014022	-0.1509413	-0.1030446	-0.3431254	-0.134843	0.132581	0.2973	0.1099	0.1567	0.1346	0.1092	0.6278533	0.3513666	0.03056847	0.3208617	0.2274896
chr8_44014024	-0.1390535	-0.02029101	-0.1641438	0.0310792	0.1690749	0.3224	0.1067	0.17	0.128	0.09953	0.6830703	0.8500276	0.3413521	0.8097032	0.09097095
chr8_44014036	-0.4502829	-0.05115108	-0.109585	-0.1694822	0.2235198	0.2819	0.08855	0.1444	0.1258	0.0797	0.1253909	0.5650324	0.4526857	0.1813754	0.005180456
chr8_44014045	-0.1761942	-0.04522865	-0.1640813	-0.07153415	0.1751772	0.2543	0.08653	0.1153	0.1248	0.07469	0.5028054	0.602553	0.1574821	0.5695536	0.01934373
chr8_44014051	0.07252771	0.002082157	-0.2198009	-0.04662601	0.0817001	0.2695	0.09592	0.1415	0.1331	0.09257	0.7955101	0.9827613	0.1241137	0.7284476	0.3795169
chr8_44014058	-0.07501471	0.005147695	-0.1487703	-0.299125	-0.01058922	0.2507	0.08443	0.1413	0.116	0.09179	0.7720723	0.9515565	0.2972704	0.01042945	0.908543
chr8_44014133	-0.1077579	0.04276383	-0.1615703	-0.05982787	-0.1168501	0.2011	0.06904	0.1159	0.08555	0.06861	0.599656	0.5366224	0.166158	0.4859478	0.08930185
chr8_44014145	-0.1606583	0.06294079	-0.2451592	-0.02693876	-0.03079259	0.2169	0.07027	0.1153	0.08803	0.06805	0.4696377	0.3715974	0.03467862	0.7604957	0.6516648
chr8_44014226	-0.1686259	0.01471365	0.1324852	-0.07876197	0.1612727	0.3359	0.1205	0.1756	0.1315	0.1106	0.6363245	0.9035206	0.457634	0.5526799	0.1472771
chr8_44019366	-0.3963172	0.2665997	0.1866822	-0.1402595	0.08964248	0.2784	0.1162	0.1805	0.1377	0.1068	0.1715397	0.02268039	0.3090285	0.3130301	0.403972
chr8_44019386	-0.4253497	0.08253455	0.2058238	-0.1751614	0.1649018	0.3568	0.1499	0.2011	0.1683	0.128	0.2654256	0.5861825	0.3160633	0.3049277	0.2013561
chr8_44019390	-0.5556934	0.2171237	0.03062151	-0.03083454	0.08188685	0.4093	0.1595	0.2505	0.196	0.1431	0.2154434	0.178997	0.905795	0.8773987	0.5711587
chr8_44019398	-0.7070392	-0.05027124	0.4363516	-0.05434448	0.08354824	0.3737	0.1324	0.2095	0.1771	0.1463	0.07927283	0.7066571	0.04168983	0.7626467	0.5721213
chr8_44019443	0.3972108	0.285559	-0.01134005	-0.09759835	0.03623589	0.2665	0.09089	0.1393	0.1056	0.08566	0.1508405	0.00175519	0.9357492	0.3580646	0.6734155
chr8_44019477	0.222157	0.04037491	0.02870354	0.01306354	-0.1045775	0.1744	0.05991	0.09939	0.06974	0.06008	0.2097278	0.5011282	0.7738312	0.8517691	0.08230021
chr8_44044324	-0.2719392	0.019027	-0.1332173	-0.09000763	0.1557985	0.2042	0.06762	0.09944	0.0808	0.06198	0.1923464	0.778912	0.1825203	0.2668639	0.01211225
chr8_44044354	0.03193746	-0.09541562	0.1613798	0.01213318	-0.1540165	0.1811	0.06105	0.09576	0.07216	0.05791	0.8623083	0.1187613	0.09344307	0.8668159	0.007928005
chr8_44044466	0.02865621	0.03676292	0.0751448	0.03482408	-0.02849839	0.2077	0.06235	0.1054	0.09032	0.07455	0.8926431	0.5562138	0.4783384	0.7009877	0.7030487
chr8_44055369	0.04214652	0.01326057	-0.1206531	-0.01017316	0.04653341	0.2225	0.07795	0.1059	0.1007	0.06929	0.8534846	0.8653257	0.2572541	0.9199387	0.5028829
chr8_44055377	NA	NA	NA	NA	NA	NA	NA	NA	NA	NA	NA	NA	NA	NA	NA
chr8_44055422	NA	NA	NA	NA	NA	NA	NA	NA	NA	NA	NA	NA	NA	NA	NA
chr8_44055441	NA	NA	NA	NA	NA	NA	NA	NA	NA	NA	NA	NA	NA	NA	NA
chr8_44055443	NA	NA	NA	NA	NA	NA	NA	NA	NA	NA	NA	NA	NA	NA	NA
chr8_44055452	-0.2622038	0.06847834	0.05324997	-0.01654335	0.1298893	0.2011	0.06489	0.09494	0.08635	0.07285	0.2015276	0.2923067	0.5766076	0.848628	0.07536574
chr8_44056010	-0.2177829	0.06830113	0.09913608	0.02229161	0.2137287	0.2141	0.0747	0.1037	0.0951	0.07582	0.3204105	0.3618822	0.3416881	0.8154979	0.004942136
chr8_44056020	-0.6484553	0.07123717	0.1029004	0.1106353	0.3073589	0.277	0.08011	0.1359	0.1178	0.08381	0.02448765	0.3754107	0.4531625	0.351006	0.0002577566
chr8_44071903	NA	NA	NA	NA	NA	NA	NA	NA	NA	NA	NA	NA	NA	NA	NA
chr8_44071909	-0.2499737	0.05327994	0.1451016	-0.1169989	-0.07691715	0.2488	0.08983	0.1339	0.1205	0.08737	0.3304916	0.5547069	0.2828686	0.3351112	0.3804896
chr8_44071988	0.06872457	-0.06191675	-0.02473464	-0.08047765	-0.1236852	0.1528	0.05637	0.0864	0.07704	0.05581	0.6566908	0.2727934	0.7754832	0.2976357	0.02691625
chr8_44082518	NA	NA	NA	NA	NA	NA	NA	NA	NA	NA	NA	NA	NA	NA	NA
chr8_44082550	0.2625569	-0.01979577	0.03722555	-0.02309541	-0.2830267	0.1556	0.05308	0.07784	0.07069	0.05067	0.09554795	0.7095828	0.6335183	0.7445026	2.425877e-08
chr8_44082578	0.2342735	0.04106476	0.1646075	0.044966	-0.3329991	0.1968	0.06139	0.09882	0.08383	0.06246	0.2431563	0.5043542	0.09740288	0.5929908	1.032051e-07
chr8_44082602	-0.008448734	-0.009812601	0.0852921	-0.08245711	-0.1935891	0.1375	0.04582	0.06951	0.06394	0.04483	0.9514693	0.8306013	0.220922	0.1981074	1.603623e-05
chr8_44082611	0.1637384	0.03347679	0.102221	-0.06913616	-0.1207152	0.1719	0.05648	0.08962	0.07076	0.05865	0.3480685	0.5540024	0.2559502	0.3297575	0.03990917
chr8_4408592	0.4075543	0.1146001	0.2458812	0.04531407	-0.1412865	0.3924	0.1218	0.1879	0.1575	0.1244	0.3394176	0.3503645	0.1986992	0.7763203	0.2597759
chr8_44088558	0.326459	0.2216178	0.01806886	-0.1975791	-0.09855231	0.2879	0.09542	0.1467	0.1186	0.09674	0.2775136	0.02078024	0.9030287	0.09809283	0.3106039
chr8_44089325	0.3381943	-0.0196936	0.1875297	-0.04776748	-0.008672285	0.2195	0.06894	0.09604	0.08771	0.0769	0.1327943	0.775657	0.05194432	0.5874685	0.9104749
chr8_44089390	-0.1163472	-0.04321803	0.01678469	-0.02990664	0.2614886	0.1888	0.06938	0.1157	0.08511	0.06742	0.5450706	0.5343255	0.8854243	0.7262539	0.0001089797
chr8_44089426	0.07075915	0.0494907	0.08006276	-0.03606127	0.1172156	0.1252	0.04038	0.06543	0.05031	0.04289	0.5749871	0.2207168	0.2220793	0.4740693	0.006325347
chr8_44089458	0.2046813	0.0107893	0.07121581	-0.1231353	-0.08246389	0.1123	0.04229	0.06553	0.05218	0.04458	0.07012534	0.7988017	0.2781739	0.01844298	0.06460863
chr8_44092366	0.266239	0.01877418	0.03037373	-0.004791094	-0.09373777	0.3222	0.1017	0.1772	0.1301	0.1042	0.4340677	0.8542909	0.8660352	0.9708731	0.3709487
chr8_44092429	0.1884328	-0.08325829	0.04510766	0.1786879	-0.2758067	0.3333	0.1095	0.1917	0.1417	0.1235	0.5940139	0.4497826	0.8173619	0.2119194	0.02668083
chr8_44092443	0.6027959	-0.07406126	-0.0384656	0.2090863	-0.02537294	0.3506	0.1097	0.1785	0.1513	0.1196	0.1073558	0.5021881	0.8320815	0.1719317	0.8331795
chr8_44099844	0.2699693	-0.01496585	-0.03976527	0.03355978	-0.1848791	0.2386	0.07574	0.107	0.08966	0.0764	0.2718583	0.843806	0.7117517	0.7093025	0.01583002
chr8_44099872	-1.181634	-0.2060476	-0.3975832	0.4255663	-0.09358817	0.4914	0.1611	0.2208	0.2209	0.1351	0.0362358	0.2068415	0.07905306	0.06025551	0.4924725
chr8_44099901	0.001345568	-0.004517347	0.1964047	0.1078478	-0.2354829	0.2801	0.08462	0.141	0.1198	0.08942	0.9963205	0.9575786	0.167887	0.3714562	0.00871853
chr8_44102243	0.3669834	0.1036867	0.04634485	-0.006701113	-0.1786767	0.173	0.06107	0.1054	0.08021	0.06593	0.03668015	0.09013905	0.6619262	0.9336325	0.006846905
chr8_44130378	0.01813706	-0.01924556	-0.05123482	0.08992373	-0.04404236	0.157	0.05373	0.08084	0.06945	0.05482	0.9091664	0.7205882	0.5275788	0.1964708	0.4224423
chr8_44130472	-0.1234678	-0.02096942	0.08265041	0.01039794	-0.1238674	0.2271	0.07856	0.119	0.1065	0.08368	0.5964822	0.7901642	0.490442	0.9226645	0.1401967
chr8_44133879	-0.01101699	0.0008683855	0.02092643	0.06920746	-0.09635083	0.1614	0.05561	0.08918	0.06556	0.05494	0.9462919	0.9875603	0.8152032	0.292174	0.0799291
chr8_44133933	0.3205888	0.1417874	0.1689286	-0.1914924	-0.01070503	0.2589	0.08345	0.1294	0.107	0.08372	0.231676	0.09042814	0.1954927	0.07517843	0.8986094
chr8_44140095	0.2715701	-0.03906157	0.04467129	0.08916582	-0.15397	0.2485	0.07864	0.1314	0.1083	0.07517	0.2898016	0.6204763	0.7361045	0.4130833	0.0411024
chr8_44140897	-0.5134407	-0.1581839	-0.202682	-0.07795583	-0.07799136	0.2988	0.1175	0.1689	0.1522	0.1057	0.1010382	0.1812486	0.2368998	0.6126979	0.463118
chr8_44152256	-0.0431047	0.03925759	-0.05372948	0.02835726	-0.1108083	0.1579	0.05473	0.08065	0.07447	0.05275	0.7874967	0.4738552	0.5066677	0.7041456	0.03593101
chr8_44152364	0.3236917	-0.00676874	-0.2634109	0.1927596	-0.2526979	0.3049	0.09704	0.1608	0.1218	0.09536	0.3119772	0.944653	0.1059192	0.1162271	0.008343101
chr8_44161753	0.7400535	-0.07296091	0.05854099	-0.01881562	-0.2197633	0.2198	0.0713	0.1177	0.09382	0.07582	0.001021266	0.3074012	0.6213645	0.8417421	0.003850647
chr8_4418899	-0.09478776	0.07646902	0.1534347	-0.1100645	-0.1247733	0.2912	0.09764	0.1738	0.1336	0.09697	0.7554961	0.4357259	0.3846351	0.4142423	0.2003144
chr8_44189250	0.1856969	0.0397541	-0.01103279	-0.03563227	-0.003266257	0.1037	0.03689	0.05452	0.04805	0.04012	0.0749029	0.2815225	0.8398688	0.4588694	0.9351663
chr8_44189331	0.1755131	0.0633843	-0.01194996	0.01545949	-0.1282109	0.1148	0.03647	0.05783	0.05054	0.04056	0.128825	0.08241743	0.8365615	0.759989	0.001586282
chr8_44189349	-0.1289391	-0.009632483	0.1073912	0.01048858	-0.05867054	0.09399	0.03299	0.05207	0.04209	0.03705	0.1720127	0.770422	0.03943291	0.8033814	0.1135439
chr8_44195951	-0.01740094	-0.1830986	-0.03995082	-0.1623774	-0.387572	0.2638	0.09047	0.138	0.1158	0.08903	0.949268	0.04384593	0.7743199	0.1636834	1.451073e-05
chr8_44195962	-0.2215651	-0.1050736	-0.02973924	0.03820082	-0.2480935	0.1627	0.05103	0.08185	0.0688	0.05287	0.1790595	0.03974657	0.717263	0.5796276	2.78656e-06
chr8_44204996	0.4328055	-0.05475957	0.3688632	0.02351255	-0.1166665	0.2112	0.06037	0.11	0.09945	0.06968	0.0451727	0.3652474	0.0008592945	0.8140118	0.09487031
chr8_44210658	-0.305294	-0.07153946	-0.04026559	0.07528843	-0.2842387	0.2421	0.08014	0.1276	0.1074	0.08469	0.2211369	0.373568	0.7542946	0.485831	0.0008253005
chr8_44210680	0.04601449	0.06569538	-0.01708181	-0.2809837	-0.1439111	0.38	0.1303	0.1877	0.1798	0.1347	0.9108176	0.6171545	0.9287732	0.1242226	0.2897611
chr8_44215244	0.2116629	0.006185915	0.2081368	-0.2567618	-0.08200253	0.2614	0.07829	0.1104	0.08961	0.06463	0.4344648	0.9372153	0.06096175	0.004320003	0.2054604
chr8_44215326	NA	NA	NA	NA	NA	NA	NA	NA	NA	NA	NA	NA	NA	NA	NA
chr8_44215396	0.002093763	-0.06286525	0.0173265	-0.02049238	-0.180962	0.1799	0.05573	0.082	0.07728	0.06489	0.9908655	0.2600473	0.8332094	0.791489	0.005388
chr8_44215492	0.4167151	0.01969202	0.08052332	-0.1008877	-0.1767681	0.2056	0.06836	0.1065	0.08836	0.07008	0.04730897	0.773814	0.4521789	0.255407	0.01186363
chr8_44215520	0.5581576	-0.002649779	-0.07235333	0.08678266	-0.1629717	0.1587	0.05058	0.08979	0.07142	0.05923	0.0005156566	0.9582731	0.4222342	0.2255123	0.006020258
chr8_44215547	0.1889952	0.09793928	0.2679748	-0.07961343	-0.1206385	0.2401	0.07624	0.1403	0.1017	0.08337	0.4447919	0.2002361	0.05860816	0.4361167	0.1493058
chr8_44215640	0.168211	-0.05480547	-0.05156888	-0.05520109	-0.1240383	0.2099	0.07587	0.1197	0.1026	0.08221	0.4333136	0.4713537	0.6688548	0.5925233	0.1326609
chr8_44215665	0.2079942	-0.0006603521	0.09458303	-0.03116889	-0.02527772	0.1767	0.06909	0.1075	0.08936	0.06528	0.2466268	0.9923923	0.3817135	0.7282864	0.6992049
chr8_44219191	0.2772127	-0.01865051	-0.05629487	0.03339922	-0.03075122	0.1668	0.05204	0.08989	0.07118	0.06014	0.1012833	0.7204164	0.5328057	0.6397619	0.60977
chr8_44219204	0.2064788	0.04540488	0.07435481	0.0917562	-0.08650446	0.2242	0.07921	0.1145	0.1083	0.08006	0.3694451	0.5677147	0.5188519	0.3996437	0.2814682
chr8_44240884	0.08013318	-0.08513591	0.0533981	-0.1222019	0.2054988	0.3519	0.1262	0.1583	0.1541	0.1146	0.8312096	0.5033568	0.7390823	0.4333149	0.07485208
chr8_44240887	-0.534995	0.0784299	0.112798	-0.1197663	0.1227944	0.3544	0.1083	0.1786	0.1547	0.1306	0.1580681	0.4715671	0.5343277	0.4443526	0.3512435
chr8_44240896	-0.01703615	0.04212718	0.01573587	0.03593154	0.2046839	0.3956	0.1249	0.1739	0.1584	0.1187	0.9684511	0.737892	0.928995	0.8227754	0.08686182
chr8_44240901	0.02512243	-0.07328034	-0.110636	-0.09719492	0.2667279	0.348	0.09776	0.1514	0.1374	0.1117	0.9460415	0.4556651	0.4700921	0.4835043	0.01764655
chr8_44281794	-0.478843	-0.0509333	-0.06264667	0.136376	-0.2766271	0.4717	0.2108	0.2694	0.2058	0.1735	0.3707274	0.8132855	0.8228009	0.5166759	0.1163659
chr8_44281803	-0.04147066	0.03457804	-0.1203069	-0.1505219	-0.0281691	0.2872	0.09284	0.15	0.1242	0.09774	0.889993	0.7107574	0.4277943	0.2291514	0.7742467
chr8_44294233	-0.3486159	0.0479221	0.2658127	0.004632955	0.0655003	0.1678	0.05816	0.08258	0.08434	0.06304	0.04054919	0.4107495	0.001337282	0.9563487	0.299754
chr8_44295274	0.1378151	-0.005606654	0.01203744	0.005686327	-0.09258966	0.1728	0.05284	0.08021	0.07058	0.05689	0.4321348	0.9156157	0.8810876	0.9359471	0.1041871
chr8_443110	0.2777715	0.04783183	-0.005224147	-0.03874196	0.1437702	0.1651	0.05634	0.09088	0.08223	0.05719	0.09704418	0.3966403	0.9543491	0.6386795	0.01208028
chr8_443163	-0.09813504	0.03153113	0.02419651	-0.02830885	0.109338	0.1226	0.04403	0.06939	0.06201	0.04666	0.4269565	0.4743411	0.7279434	0.6486473	0.01924553
chr8_44318360	0.07955541	-0.05517241	-0.1178647	0.03508863	-0.2023587	0.1646	0.0575	0.08055	0.08072	0.06123	0.633552	0.3380967	0.1447042	0.6648135	0.0009713606
chr8_44318439	-0.02307354	-0.164342	0.02772945	0.03414733	-0.02588523	0.3529	0.1168	0.1811	0.1612	0.1138	0.951219	0.1622912	0.8803031	0.8344001	0.8212133
chr8_44318478	0.008261034	-0.08482213	0.08333658	0.1745612	-0.2161383	0.1931	0.06712	0.1043	0.09149	0.06931	0.9665179	0.2073489	0.4268168	0.05743593	0.001864994
chr8_44318529	0.1838309	0.01239893	0.01052031	0.1060278	-0.01535863	0.2116	0.06894	0.1024	0.08285	0.07155	0.3958288	0.8576055	0.9186	0.2021832	0.8304646
chr8_44318548	0.2631915	0.08845764	0.06059244	-0.07172617	-0.1231783	0.1653	0.06086	0.09374	0.07887	0.05542	0.116345	0.1468448	0.5198724	0.3646238	0.02647195
chr8_44318566	0.3812114	0.06143049	0.1282353	-0.1153939	-0.02508978	0.1546	0.05991	0.09409	0.07174	0.05982	0.0148447	0.3060537	0.1748277	0.1086354	0.6754572
chr8_443201	-0.2287873	-0.003897971	-0.007765311	0.02247982	0.1205646	0.1416	0.04522	0.07115	0.06321	0.04685	0.1097208	0.9313774	0.9133108	0.7226451	0.01015248
chr8_443214	0.01819214	0.004653393	-0.05058852	0.05335503	0.08520635	0.1611	0.04948	0.07552	0.07309	0.05695	0.9112599	0.9251642	0.5041615	0.4665901	0.1352456
chr8_443234	-0.1268398	-0.0007295937	0.1272913	-0.03230692	0.07331007	0.1694	0.05607	0.08368	0.07188	0.05479	0.4605522	0.9896344	0.1295616	0.6539412	0.1815462
chr8_44325067	0.05455762	0.01082385	0.1145186	-0.09085878	-0.01534859	0.102	0.03577	0.06046	0.04907	0.0348	0.5946644	0.7623456	0.05867016	0.06440224	0.6593692
chr8_44325096	0.03864597	-0.02788723	0.1447664	0.145685	-0.1556903	0.1417	0.0453	0.06255	0.0577	0.04318	0.7871765	0.5385679	0.02089486	0.01171336	0.000315477
chr8_44325163	-0.01862768	0.009171579	0.012709	0.1095719	-0.09443467	0.1081	0.03987	0.06209	0.04981	0.04047	0.8639807	0.8182051	0.8381255	0.02801576	0.01972506
chr8_44334584	-0.1705481	-0.03260254	0.1757697	-0.1397152	-0.08884675	0.2403	0.09791	0.1405	0.1108	0.08399	0.4908647	0.7403538	0.215486	0.2101316	0.2918428
chr8_44334592	-0.1514639	0.03698695	0.124255	-0.1223691	0.01104734	0.1792	0.06085	0.1005	0.07928	0.06546	0.4056682	0.5440422	0.2186565	0.1238904	0.8662665
chr8_44334624	-0.08463811	0.03959235	0.1708699	-0.114451	0.07720776	0.1718	0.05559	0.08954	0.07542	0.05778	0.6274422	0.4770102	0.05734877	0.1302305	0.1822024
chr8_44334626	0.02151737	-0.00568848	0.05018798	-0.05161815	0.0817903	0.1505	0.04868	0.07575	0.06501	0.04563	0.8875981	0.9070851	0.5088406	0.428172	0.07335742
chr8_44334637	-0.1968249	-0.005248259	0.1685474	-0.0271579	0.08093998	0.1735	0.06213	0.09267	0.07625	0.06385	0.263895	0.9328107	0.07014621	0.7224905	0.2058457
chr8_44334650	-0.2456346	-0.01342736	-0.002160209	-0.1046058	0.00987554	0.1728	0.05939	0.09181	0.0761	0.05914	0.1614795	0.8214434	0.9813075	0.1705005	0.8676112
chr8_44334659	-0.2429719	-0.01179722	0.1004664	-0.03747932	0.07207914	0.173	0.05617	0.08503	0.06917	0.05996	0.1665774	0.8339053	0.2390912	0.5888207	0.2301558
chr8_44334689	-0.2586285	-0.05589934	0.1330152	0.0207482	-0.008632688	0.2065	0.06264	0.09558	0.08732	0.0751	0.220408	0.3731234	0.1659633	0.8128868	0.9087427
chr8_44334710	-0.0782888	-0.0531494	0.1762791	0.02427807	0.1140703	0.2111	0.07379	0.13	0.1031	0.07071	0.7169757	0.4725628	0.1787912	0.8148096	0.1075779
chr8_44334720	-0.3098469	-0.0903482	0.1359358	-0.04017568	0.08899246	0.2211	0.08137	0.113	0.1065	0.07363	0.1717176	0.2684427	0.231983	0.7075928	0.2280631
chr8_44334728	-0.211964	-0.008801937	0.09516457	-0.1844481	0.1449372	0.2243	0.08252	0.1249	0.1104	0.076	0.3570902	0.9153439	0.4496734	0.09681137	0.05722971
chr8_44334740	-0.0820937	0.06016409	0.1455702	0.01880922	0.05188554	0.2189	0.0799	0.1221	0.1003	0.07921	0.7144152	0.4529025	0.2366899	0.8519868	0.5137694
chr8_44334747	-0.1503684	-0.05876833	0.2586883	-0.1376703	0.008720018	0.2401	0.08437	0.1226	0.1068	0.07343	0.5432176	0.4876375	0.03625099	0.1999567	0.9057252
chr8_44334754	-0.2607198	-0.01197898	0.2041029	-0.1305681	0.1402164	0.2658	0.09538	0.1435	0.1318	0.08923	0.3443513	0.9005081	0.1592497	0.3260943	0.117551
chr8_44339102	0.2775495	0.03378047	0.1043054	-0.01414448	-0.191276	0.1703	0.05175	0.08787	0.08173	0.05945	0.1082825	0.5144734	0.2370271	0.8630566	0.001319355
chr8_44339152	0.3279546	-0.1738168	-0.06647615	0.09839668	-0.1741427	0.2775	0.08367	0.1347	0.1317	0.09102	0.2562065	0.03844065	0.6248311	0.4589241	0.05674187
chr8_44340044	-0.3010855	-0.07475588	0.1287704	-0.05062899	-0.2060731	0.3208	0.107	0.1493	0.1526	0.1003	0.3740349	0.4872796	0.3937552	0.7429948	0.04093313
chr8_44371354	-0.3774768	0.02311583	0.01904721	0.09271864	0.2891189	0.2164	0.07378	0.127	0.1043	0.07483	0.08856525	0.7546958	0.8817401	0.3766355	0.0001167537
chr8_44371394	-0.3589611	-0.0179753	-0.01496179	-0.02347548	0.168317	0.3044	0.09295	0.1813	0.1362	0.1039	0.2613187	0.8473117	0.9353168	0.864417	0.1071312
chr8_44403605	2.107834	0.07752669	0.04288452	-0.1163671	-0.09759213	0.6133	0.1475	0.221	0.2024	0.1485	0.0066353	0.6031642	0.8498972	0.57341	0.5157572
chr8_444044	-0.3116796	-0.01842818	0.02087618	0.02018356	0.188015	0.2009	0.0834	0.1269	0.09002	0.06976	0.1285647	0.825722	0.8703775	0.8233008	0.007175176
chr8_44407597	-0.2382304	-0.05615068	0.08249397	-0.09125711	-0.2247513	0.2142	0.07195	0.1141	0.09228	0.07754	0.2773141	0.4363392	0.4725875	0.3247735	0.003854942
chr8_44407634	0.1241552	-0.03481132	0.08686369	-0.07094133	0.01557822	0.1189	0.04197	0.06198	0.05458	0.04256	0.2998332	0.4072727	0.1618775	0.1943456	0.7145905
chr8_44407659	0.3226577	-0.02514291	0.0295803	-0.03512556	-0.1564687	0.1227	0.04131	0.06637	0.05216	0.04144	0.009060125	0.5431078	0.6565329	0.5012636	0.0001615904
chr8_44407704	-0.03104126	0.05446582	0.1036626	-0.127295	0.02919528	0.1787	0.05841	0.1059	0.07389	0.06005	0.8642946	0.3519145	0.3303706	0.08578673	0.6274597
chr8_44411013	0.1551528	-0.06587332	0.1194355	0.1108106	-0.0536039	0.3458	0.1203	0.1696	0.1347	0.1096	0.6737564	0.5867176	0.4876719	0.4149866	0.6268677
chr8_44418103	0.2716946	-0.0005098637	0.2880479	-0.2128686	-0.1406656	0.3665	0.09666	0.1449	0.1465	0.1055	0.4903579	0.995811	0.0491915	0.1506183	0.1848785
chr8_44418124	-0.128185	-0.1133713	0.2026252	0.09128694	-0.1904233	0.2351	0.07695	0.1319	0.1116	0.08944	0.5961439	0.1418483	0.1278134	0.4162906	0.03396146
chr8_44418159	0.02344931	-0.1242745	-0.04112402	-0.005401032	-0.08793915	0.2054	0.06799	0.1118	0.09528	0.06479	0.9110376	0.06821181	0.7147162	0.9550008	0.175595
chr8_44476763	-0.04468104	-0.08879208	0.1398563	-0.08903393	-0.1198614	0.2445	0.07668	0.1298	0.1088	0.08956	0.8593528	0.248276	0.2853581	0.4159494	0.1825455
chr8_44477751	0.2795653	0.01429998	0.03074972	-0.07942589	-0.2106148	0.2758	0.09894	0.1551	0.1153	0.09535	0.3298888	0.8856405	0.8447212	0.4938055	0.02789241
chr8_44477788	-0.3125583	-0.1025333	0.05207018	-0.1201142	-0.07183564	0.2722	0.08457	0.1365	0.1046	0.09182	0.2691988	0.2270225	0.7055078	0.2534457	0.4359515
chr8_44478683	0.142792	-0.05237297	-0.1106061	-0.1013365	-0.1922291	0.2336	0.0695	0.09051	0.1059	0.07664	0.5522746	0.4522039	0.2235981	0.3413373	0.01239022
chr8_44478689	0.601369	-0.04310034	0.1493157	-0.09030958	-0.1946734	0.2094	0.0715	0.1298	0.102	0.06698	0.004981953	0.5476674	0.254028	0.3784422	0.003732659
chr8_44478742	0.03804428	-0.1211684	-0.1050664	-0.02189918	-0.1463237	0.2249	0.07427	0.1221	0.1023	0.07503	0.8690799	0.1037473	0.3930739	0.8313697	0.05181039
chr8_44478751	0.2567553	-0.08985451	-0.1048634	0.0009127944	-0.01938575	0.1681	0.06456	0.1007	0.08816	0.07028	0.1321542	0.1648647	0.3001784	0.9917711	0.783198
chr8_44478771	-0.4973769	-0.16076	0.07026762	0.03583004	-0.009323434	0.2629	0.1132	0.1568	0.1466	0.09957	0.06795041	0.1582407	0.6580608	0.8089613	0.9257672
chr8_44478795	0.4340685	-0.07871279	0.08375239	0.1105759	0.05091835	0.1781	0.06099	0.09788	0.07818	0.06082	0.01647351	0.1976824	0.394461	0.1585261	0.4033532
chr8_44478854	0.3184107	0.09554213	-0.1215299	-0.06449366	-0.1288282	0.1868	0.07177	0.1006	0.08387	0.06983	0.09402247	0.1842463	0.2293936	0.4435202	0.06571251
chr8_44478875	-0.4899631	-0.01559211	-0.1612752	0.0765983	-0.1282633	0.3294	0.111	0.1609	0.1458	0.09105	0.1601915	0.8889749	0.3225299	0.6032368	0.1606581
chr8_44478892	0.2524186	-0.02687455	-0.02586362	0.07544437	-0.03505893	0.1607	0.05609	0.08873	0.0723	0.05574	0.1210624	0.6323809	0.7715584	0.2979871	0.5300075
chr8_44478906	-0.2398599	0.07866319	0.2352808	0.1801868	-0.1498386	0.3365	0.1095	0.1795	0.1578	0.1327	0.502068	0.4751867	0.1972357	0.259505	0.263069
chr8_44519723	NA	NA	NA	NA	NA	NA	NA	NA	NA	NA	NA	NA	NA	NA	NA
chr8_44519799	-0.008658892	0.009424833	-0.05995242	0.06201029	-0.08694928	0.1661	0.04922	0.08294	0.06842	0.05768	0.9590016	0.8483284	0.4713094	0.3658924	0.1323414
chr8_44519814	0.0481177	-0.06084598	0.231947	0.2405151	-0.04588717	0.3429	0.1122	0.1851	0.1444	0.1009	0.8951282	0.5899731	0.2181597	0.09931981	0.6509393
chr8_44519870	-0.1377273	-0.07869711	-0.04064901	0.0534386	-0.09235737	0.1667	0.0513	0.08135	0.0796	0.05862	0.4152795	0.1255134	0.6184669	0.5033622	0.1157611
chr8_44574746	-0.02425546	0.07879224	-0.1058981	-0.05630725	-0.1505301	0.2036	0.07904	0.1149	0.09768	0.07426	0.9071473	0.3203462	0.3599029	0.566178	0.04323097
chr8_44574752	0.1112895	-0.1023374	-0.1618217	-0.01510275	-0.1646652	0.1986	0.06538	0.1061	0.09722	0.06817	0.5828629	0.1183063	0.1293749	0.8771286	0.01595735
chr8_44574804	0.3299534	0.1386982	0.04659716	0.009929907	-0.137519	0.1523	0.05358	0.07283	0.07436	0.0552	0.03225819	0.009740723	0.5234033	0.8940601	0.01286487
chr8_44656006	-0.4461972	0.0008235883	-0.03260172	-0.1254717	-0.1384392	0.2085	0.07937	0.1164	0.088	0.07307	0.03634901	0.991747	0.7808745	0.1555254	0.05881878
chr8_44656030	-0.5024428	-0.005082232	0.02009762	-0.02674732	-0.1187512	0.1957	0.06905	0.111	0.08804	0.06813	0.01181006	0.9414667	0.8571991	0.7621726	0.08204196
chr8_44656054	-0.2334995	-0.08121993	0.06434304	0.1467538	-0.1776373	0.2845	0.09014	0.1327	0.1183	0.08346	0.431387	0.3695194	0.6308095	0.2180196	0.03392288
chr8_44656062	-0.10308	-0.03516572	0.1585804	0.03273171	-0.1352563	0.2663	0.09324	0.1662	0.131	0.09246	0.7090705	0.7072814	0.3467645	0.804361	0.1452278
chr8_44706839	-0.4793583	0.05251236	0.06709002	0.02964211	-0.144051	0.215	0.07835	0.1092	0.08849	0.08125	0.02944828	0.5040266	0.5413959	0.738634	0.07721598
chr8_447237	-0.07788152	-0.01893637	0.225009	0.001377019	-0.1218518	0.19	0.0592	0.1013	0.07631	0.06089	0.6873632	0.7494914	0.02711989	0.9856449	0.04577463
chr8_447323	0.01399335	0.01263173	-0.009135216	-0.3428927	-0.05320281	0.3406	0.1096	0.1907	0.1322	0.1213	0.9691871	0.9087949	0.9624937	0.01014121	0.6632964
chr8_44750849	0.2898152	0.009006437	-0.0265629	-0.01965827	-0.1428725	0.1206	0.0414	0.06802	0.05893	0.04367	0.01705263	0.8279276	0.6968238	0.739129	0.001081124
chr8_44750940	NA	NA	NA	NA	NA	NA	NA	NA	NA	NA	NA	NA	NA	NA	NA
chr8_44750949	NA	NA	NA	NA	NA	NA	NA	NA	NA	NA	NA	NA	NA	NA	NA
chr8_44785532	0.1705937	-0.07313335	-0.2283679	-0.07257993	-0.02983779	0.3081	0.09306	0.146	0.1197	0.09113	0.5983597	0.4339427	0.1217661	0.5471814	0.7443807
chr8_44796726	0.180998	0.07770955	-0.1503126	-0.0960354	-0.0486148	0.2242	0.08255	0.1439	0.1068	0.08047	0.4314256	0.3481671	0.3012806	0.3712872	0.5470566
chr8_44796730	0.1309178	0.06136372	-0.1353109	0.007376168	0.005759378	0.2428	0.08211	0.1249	0.1036	0.08056	0.6009287	0.4563854	0.2824329	0.9435447	0.9431913
chr8_44857359	0.1277481	-0.06386572	0.1217091	0.04673968	-0.2042059	0.1866	0.05945	0.1076	0.08525	0.06282	0.5012113	0.2835511	0.2607761	0.5848802	0.001177686
chr8_44857462	0.160936	-0.03152625	-0.01706309	0.1138514	-0.02013024	0.3097	0.1203	0.1537	0.1497	0.1137	0.6212339	0.7947401	0.9126501	0.4520748	0.8603734
chr8_44857486	0.3588072	0.05668584	0.04632263	-0.01244868	-0.17971	0.2234	0.07923	0.1249	0.1129	0.07859	0.1174591	0.4757157	0.712893	0.91276	0.02263115
chr8_44926490	0.6017998	0.1139227	0.3032709	-0.01568573	-0.1314381	0.3289	0.1036	0.1611	0.1463	0.1009	0.08399949	0.2740764	0.06318157	0.9155327	0.1949722
chr8_44957762	0.7771062	-0.02748417	0.1661612	0.156698	-0.1279048	0.3044	0.1052	0.1544	0.1211	0.1048	0.01502562	0.7950129	0.2876603	0.1989907	0.2248452
chr8_44957802	-0.3066535	-0.0549049	-0.1937943	-0.01200879	-0.07847415	0.3405	0.1188	0.1744	0.1468	0.1031	0.3971167	0.6463135	0.2738775	0.9355075	0.4489961
chr8_44957820	0.03364191	-0.00516623	0.0119596	0.03869529	-0.1700692	0.1818	0.06101	0.1041	0.07459	0.06273	0.85561	0.9326425	0.9090305	0.6049272	0.006814186
chr8_44957843	0.1350059	-0.02410786	0.0886541	0.1410387	-0.09278005	0.2144	0.07562	0.1254	0.101	0.06648	0.5385226	0.7505685	0.4830598	0.1647469	0.1637647
chr8_44957880	-0.5568712	0.07749235	0.311424	-0.0570121	-0.1107924	0.3344	0.1397	0.2211	0.1768	0.1341	0.116551	0.582823	0.1695467	0.7509502	0.4129406
chr8_44957890	0.06285312	-0.2277745	0.510416	0.03429408	-0.1751016	0.6828	0.2185	0.3295	0.262	0.2151	0.9463797	0.309031	0.143589	0.8994778	0.426618
chr8_44957896	-0.5137136	-0.1174793	0.3817612	-0.06299723	-0.1627498	0.377	0.1298	0.2716	0.1785	0.1538	0.206916	0.3694935	0.1761308	0.7283978	0.2957455
chr8_44974194	0.06363914	0.2205802	-0.1148065	-0.130122	-0.1621919	0.4453	0.1714	0.2574	0.2097	0.1312	0.8981794	0.2048381	0.6664721	0.5440379	0.2203746
chr8_45021949	0.4475165	0.127332	-0.07329592	0.1509763	-0.1042745	0.2213	0.07582	0.113	0.08827	0.06746	0.04860078	0.09401974	0.519263	0.08843413	0.1230243
chr8_45059260	0.05670241	0.2008548	0.0818687	-0.08591071	-0.1403273	0.2503	0.09347	0.1362	0.109	0.08129	0.8263955	0.0323983	0.5515157	0.4333479	0.08533393
chr8_45059269	0.222018	0.1758891	0.06515439	0.03863028	-0.1841424	0.2365	0.07869	0.126	0.1138	0.07524	0.3616983	0.02586154	0.6079673	0.7359266	0.01466842
chr8_45059317	0.2040237	-0.006270474	0.08274671	0.166472	-0.09875005	0.1257	0.04087	0.06473	0.05325	0.0427	0.1073485	0.8781643	0.2020774	0.00179749	0.02085837
chr8_45059329	0.2417225	-0.03092591	0.1422024	0.09599106	-0.1115338	0.129	0.04252	0.07028	0.06133	0.04578	0.0631461	0.4674291	0.04355317	0.1182385	0.01494355
chr8_45059373	0.7202393	0.2601208	0.05919153	-0.02541329	-0.07274309	0.3598	0.1196	0.1946	0.1515	0.1237	0.06180155	0.03082598	0.765432	0.8683078	0.5595271
chr8_45059381	0.41254	-0.08905986	-0.02047404	0.1718492	-0.2346621	0.2429	0.08069	0.1315	0.1065	0.08416	0.09944918	0.2712757	0.8773384	0.1086193	0.005462848
chr8_450961	0.1760602	0.003952845	-0.245461	0.09481574	-0.1900508	0.2765	0.1004	0.1532	0.1178	0.0932	0.5405897	0.9687532	0.1133503	0.4241262	0.04232643
chr8_45105051	0.8107057	-0.002019314	-0.07443588	-0.0224192	-0.299681	0.3259	0.1265	0.1682	0.1462	0.1138	0.0186839	0.9873663	0.6626634	0.8794248	0.008889017
chr8_45105058	0.03949847	0.06292665	-0.01542584	-0.1641029	-0.2220753	0.2555	0.08973	0.154	0.1235	0.09667	0.8811893	0.4848896	0.9211598	0.1873041	0.02222547
chr8_45105090	0.2588174	-0.01432771	0.03143474	0.04847556	0.00849839	0.2609	0.08258	0.1421	0.1273	0.09965	0.3382343	0.8627235	0.8266728	0.7056537	0.9323744
chr8_45107127	0.1083124	-0.1175198	0.2764374	0.04510338	-0.05953016	0.4322	0.1311	0.2104	0.1903	0.1408	0.8212077	0.3741767	0.1989826	0.8160093	0.6755176
chr8_45107200	-0.8678705	-0.007006271	-0.4027764	-0.06969261	-0.01365692	0.518	0.189	0.2972	0.2342	0.1809	0.1518217	0.9709617	0.1956652	0.7723509	0.9408124
chr8_45107218	0.4713647	0.0009605389	0.1982512	-0.04357501	0.2002293	0.3701	0.1174	0.2101	0.1556	0.123	0.2367388	0.9935171	0.3562456	0.782061	0.1061983
chr8_45158548	0.4353065	0.08644316	0.09310678	0.03174548	0.005517334	0.2363	0.06744	0.1019	0.1028	0.07536	0.07345276	0.2009462	0.3633759	0.7587124	0.9418023
chr8_45158620	-0.04611953	-0.05230157	0.157459	-0.0351173	-0.03540447	0.1009	0.03431	0.05399	0.04986	0.03544	0.6492899	0.1276374	0.003589003	0.4817803	0.3181001
chr8_45313261	-0.03590965	0.003223856	0.05457847	0.03749241	0.1360887	0.2104	0.06315	0.09363	0.09416	0.06577	0.8674859	0.9593663	0.5616748	0.6918036	0.03895326
chr8_45313267	0.2155268	-0.06251142	-0.07674326	0.09667983	0.2171015	0.2979	0.09045	0.1481	0.1353	0.1007	0.4897927	0.4912747	0.6083214	0.4789525	0.03195566
chr8_45313269	0.07210528	-0.07698384	-0.08353072	0.1482119	0.04572743	0.2389	0.0809	0.11	0.101	0.08065	0.7694591	0.3428884	0.4503918	0.1443064	0.5719791
chr8_45313275	0.002388554	-0.004820654	0.159819	0.07646534	0.1800602	0.2209	0.07295	0.09749	0.09328	0.08027	0.9915859	0.947453	0.1027789	0.4144053	0.0253555
chr8_45313389	-0.2442644	-0.008081702	0.1260317	0.07429746	0.1385041	0.1905	0.06739	0.09476	0.08662	0.06604	0.2081218	0.904759	0.1854949	0.392819	0.03637623
chr8_45313394	-0.03601614	-0.02516534	-0.01251322	0.07310744	0.0578747	0.183	0.06155	0.08631	0.08413	0.06231	0.8465784	0.6832114	0.8851539	0.3865444	0.3539193
chr8_45313459	-0.06452957	-0.033117	0.1085285	0.2022625	0.1474532	0.143	0.05412	0.0761	0.0653	0.05544	0.6551509	0.5411856	0.1550278	0.001996023	0.00791676
chr8_45313467	-0.2547989	-0.114342	0.07200955	0.1646779	0.1080917	0.1358	0.05469	0.08329	0.06873	0.05195	0.06304142	0.03683389	0.3889297	0.0168325	0.0377206
chr8_45313469	-0.1499562	-0.08673892	0.1576298	0.1553433	0.2085372	0.1818	0.06158	0.09524	0.08195	0.06336	0.4173104	0.1597587	0.09944373	0.05886371	0.001020935
chr8_45313480	-0.08375466	-0.01226375	0.05751045	0.04910793	0.1225684	0.1666	0.05973	0.09513	0.07523	0.06182	0.6201038	0.8376087	0.5473045	0.5150977	0.0478302
chr8_45313482	-0.2447062	-0.08068603	0.08513621	0.1772724	0.1550853	0.1618	0.05742	0.08846	0.07015	0.05594	0.1355756	0.160655	0.3377336	0.01170812	0.005639978
chr8_45313484	-0.2403795	-0.08048995	0.09409766	0.01740003	0.2023246	0.1482	0.0546	0.07767	0.06782	0.05092	0.1086958	0.1410274	0.2271065	0.797973	7.240929e-05
chr8_45313494	-0.1410192	-0.009754879	0.1058213	0.1998788	0.1422803	0.1624	0.05441	0.08256	0.06242	0.0517	0.3915457	0.8579227	0.2014701	0.001393882	0.005989488
chr8_45313508	-0.4134573	0.0401543	-0.09141699	0.1273171	0.1996546	0.2605	0.08113	0.1245	0.1055	0.07927	0.1254313	0.6217963	0.4662708	0.2301152	0.01204787
chr8_45315109	0.1549178	-0.05031781	-0.1547026	-0.08154328	-0.1172519	0.2943	0.08314	0.122	0.1335	0.0901	0.6149067	0.5464272	0.2081814	0.5449507	0.194955
chr8_45315288	-0.4977933	-0.02377243	0.1488333	-0.03939917	0.08593456	0.1989	0.06564	0.1015	0.08714	0.06776	0.01417781	0.7178134	0.1446297	0.6524101	0.2057621
chr8_45359501	0.2437357	-0.03151408	0.0450583	-0.04589245	-0.1516835	0.165	0.05747	0.08792	0.07117	0.05646	0.1451332	0.584069	0.609696	0.5200986	0.007312207
chr8_45359574	0.2909695	-0.02518272	-0.02894584	0.02006871	-0.1901383	0.1696	0.06068	0.09762	0.0736	0.05794	0.09088117	0.6786955	0.767918	0.7856734	0.001052407
chr8_45378090	0.37174	-0.332214	-0.1740221	0.227254	-0.2688471	0.3057	0.1043	0.1482	0.1352	0.1047	0.2469395	0.001535946	0.2455315	0.09582511	0.01065935
chr8_4549244	0.3703394	-0.02588933	-0.05223529	-0.09230464	-0.1430657	0.2145	0.06194	0.09438	0.08799	0.06288	0.09173082	0.6765528	0.5816428	0.2960383	0.02316424
chr8_4549267	0.02542373	-0.02887165	0.05113819	0.004188992	-0.09268187	0.1291	0.04621	0.06532	0.05569	0.0455	0.8451718	0.5325456	0.4346759	0.9401327	0.0418655
chr8_4549304	0.1130673	0.04044841	-0.1943216	-0.006259492	-0.09143397	0.2096	0.07178	0.09682	0.095	0.06222	0.5978737	0.5740808	0.0457589	0.9477031	0.1424632
chr8_4549347	-0.1303641	-0.1793425	0.04028108	-0.07552383	0.02132616	0.2578	0.08652	0.1445	0.1106	0.08827	0.6251345	0.03891623	0.7826739	0.4973493	0.8098199
chr8_45558863	0.04077211	-0.08479543	0.1132105	-0.07145289	-0.0288971	0.1512	0.04922	0.07922	0.07224	0.06088	0.7898106	0.08530603	0.1542806	0.323878	0.6356594
chr8_45558885	-0.055414	-0.05827843	-0.06844723	-0.05994063	-0.03755498	0.168	0.05376	0.0835	0.07427	0.06424	0.7450621	0.279039	0.4140058	0.420915	0.5596262
chr8_45558961	-0.2828892	0.05289555	-0.07915663	-0.06138076	-0.08665737	0.1691	0.04872	0.08535	0.07772	0.06599	0.09918478	0.2781805	0.3554596	0.43106	0.1900852
chr8_4557660	-0.2832932	-0.0349604	0.0607435	-0.01188668	-0.004933648	0.21	0.06559	0.09801	0.08032	0.06624	0.1871911	0.5948185	0.5373769	0.8827268	0.9407575
chr8_4557698	0.004579219	0.03963007	0.09811823	0.06645376	-0.05732097	0.1442	0.04495	0.07054	0.05931	0.04594	0.9749313	0.3784495	0.1652913	0.263364	0.2126109
chr8_4557736	0.01787583	-0.02993897	-0.009067207	0.09333855	-0.115614	0.1308	0.04438	0.06903	0.05842	0.04302	0.8922235	0.5003493	0.895745	0.1107151	0.007253871
chr8_4557768	-0.2322673	-0.1137761	-0.09520149	-0.06906903	-0.2060539	0.239	0.08775	0.1329	0.1166	0.08106	0.3453404	0.1964985	0.4777135	0.5563187	0.01128887
chr8_45581831	0.4241468	0.01358941	-0.1296311	-0.06101561	-0.09585138	0.2459	0.08553	0.1341	0.1098	0.1017	0.09454143	0.8742184	0.338091	0.580717	0.3484476
chr8_45581853	0.1798191	-0.04697797	-0.1339558	-0.04662148	-0.1952031	0.2531	0.09319	0.1354	0.1244	0.08478	0.4918722	0.6157267	0.3269759	0.7099974	0.02178038
chr8_45640350	0.1560925	-0.05642454	-0.03703738	-0.05626343	-0.1049872	0.2605	0.07584	0.143	0.09737	0.08659	0.5629164	0.4581772	0.7976877	0.5652334	0.2270822
chr8_45640394	0.002238577	0.2439612	0.2828413	-0.1153719	-0.1492999	0.3866	0.155	0.2411	0.1784	0.1294	0.9957392	0.1199649	0.2549027	0.524562	0.2525881
chr8_45640399	0.6181155	-0.005803018	-0.2511703	0.2114025	-0.1399891	0.3444	0.1293	0.2246	0.182	0.1192	0.09199581	0.9645031	0.2758324	0.2533906	0.2436017
chr8_45640403	0.2419798	-0.03661383	0.2905558	0.2490148	-0.06401731	0.3115	0.1101	0.202	0.1301	0.09899	0.4604102	0.7410003	0.158911	0.05772786	0.5198813
chr8_45640424	-0.1735351	0.06530829	0.2242465	-0.0280683	-0.2053005	0.3667	0.1205	0.181	0.146	0.1287	0.6597426	0.5905575	0.2230462	0.8491613	0.1136677
chr8_45640432	-0.08655507	0.05155691	0.1561268	0.05451865	-0.2226946	0.3092	0.1076	0.2239	0.1291	0.11	0.7900738	0.6338096	0.4967559	0.6753887	0.04419771
chr8_4568919	-0.2536428	-0.0292257	0.2058695	0.166232	-0.1085671	0.2124	0.07299	0.1201	0.096	0.07839	0.2432397	0.6896435	0.08880355	0.08478267	0.1673713
chr8_4568937	-0.1146519	-0.02845153	0.2083351	0.1547465	-0.2201642	0.2699	0.09021	0.1207	0.115	0.08155	0.6825181	0.7534403	0.08663195	0.1813224	0.007129106
chr8_4568977	-0.07084184	0.2332943	-0.173748	-0.007617488	-0.1061465	0.3184	0.1034	0.1449	0.1382	0.09443	0.8329545	0.02482357	0.2354508	0.9564648	0.2631174
chr8_45718137	0.162564	-0.1464401	0.01998948	-0.007221159	-0.0536716	0.2597	0.07574	0.1224	0.1047	0.08432	0.5455173	0.05386711	0.8712391	0.9453152	0.5259138
chr8_45718272	-0.06604678	0.02619689	0.1769452	0.2897273	-0.1015296	0.2877	0.09708	0.1512	0.1356	0.1007	0.8259785	0.7882576	0.2473466	0.03426855	0.3158064
chr8_45718916	-0.2051588	-0.06849573	-0.1676782	-0.0409566	-0.1505397	0.2745	0.08421	0.124	0.1217	0.08701	0.4723373	0.4176513	0.1796585	0.7383525	0.08478355
chr8_45718951	NA	NA	NA	NA	NA	NA	NA	NA	NA	NA	NA	NA	NA	NA	NA
chr8_45719006	0.09174333	-0.0386931	-0.06410825	-0.01150667	-0.1302687	0.1605	0.05162	0.08727	0.07018	0.0532	0.5726186	0.4541125	0.4642943	0.8700813	0.0144775
chr8_45719046	0.1443685	-0.04317418	-0.04214065	0.02661805	-0.1778224	0.155	0.05363	0.08858	0.07458	0.0542	0.3574929	0.4214667	0.6355959	0.7219064	0.001052762
chr8_45719070	0.05213078	-0.05497214	-0.08371363	0.04562176	-0.01890835	0.1524	0.05085	0.07984	0.06813	0.05555	0.7353106	0.2802909	0.2959443	0.5040875	0.7339629
chr8_45719102	NA	NA	NA	NA	NA	NA	NA	NA	NA	NA	NA	NA	NA	NA	NA
chr8_45737953	0.4182473	-0.05627322	0.1971466	0.00483717	-0.1710356	0.1977	0.06968	0.1091	0.08766	0.06558	0.03809698	0.420455	0.07245635	0.9561635	0.009256557
chr8_45759692	-0.1666768	-0.1151901	0.1567398	0.07512149	-0.06596179	0.2801	0.09271	0.188	0.1361	0.09709	0.5678357	0.2160402	0.4128684	0.5845009	0.4989274
chr8_45759704	-0.4010497	0.01241793	0.4390965	0.02407406	0.05091181	0.2888	0.1197	0.1646	0.1418	0.1114	0.1836817	0.917966	0.008506586	0.8665367	0.649704
chr8_45759817	-0.01855773	-0.004082323	-0.07709898	-0.01712469	-0.2456147	0.2925	0.07876	0.1399	0.101	0.08108	0.9516216	0.9587905	0.5852853	0.8660449	0.002533476
chr8_45893515	-0.2058449	0.01961369	0.2606554	-0.04648726	-0.06648519	0.222	0.08852	0.1322	0.1085	0.07997	0.3659468	0.8253231	0.05065751	0.6701628	0.4072663
chr8_45893531	-0.1289497	-0.0880665	0.3214386	-0.05845356	-0.1270967	0.2166	0.07732	0.1252	0.09554	0.06852	0.5611037	0.2561334	0.01085914	0.5425084	0.06423784
chr8_45893545	0.2067538	0.01063115	-0.1006616	-0.008482839	-0.128159	0.2172	0.08181	0.1205	0.09762	0.07171	0.3527956	0.8969512	0.4069464	0.9310837	0.07465406
chr8_45893582	-0.09673926	0.008593823	0.08697133	0.08806622	-0.2532324	0.1869	0.07141	0.1073	0.08955	0.06385	0.6111179	0.9044534	0.4203212	0.3273431	7.559302e-05
chr8_4592011	0.1808983	-0.0129971	0.02613292	0.09973396	-0.05929019	0.1077	0.03627	0.05963	0.05429	0.04311	0.09494309	0.7202631	0.6617695	0.06660203	0.1694278
chr8_4592111	NA	NA	NA	NA	NA	NA	NA	NA	NA	NA	NA	NA	NA	NA	NA
chr8_4597134	-0.3417966	0.005485572	-0.003439176	0.01215853	-0.1180689	0.1558	0.05154	0.08209	0.06318	0.0559	0.03023278	0.9153508	0.966695	0.8476966	0.03495813
chr8_4599281	0.1597804	-0.04708534	0.05523634	-0.03611614	-0.1269827	0.2397	0.07647	0.1288	0.1034	0.07851	0.5175337	0.5392595	0.6706315	0.7282807	0.1068715
chr8_4599325	0.1364108	-0.04858029	-0.1238164	-0.04672388	-0.1434996	0.2527	0.0952	0.1397	0.1192	0.08346	0.601466	0.6114678	0.3801549	0.6971399	0.08664219
chr8_46048328	0.4082784	-0.08763972	0.02970565	0.03071228	-0.1739177	0.2009	0.0604	0.09277	0.07704	0.06424	0.04650143	0.1475221	0.7498579	0.6910217	0.006898184
chr8_46183559	-0.1910662	-0.08744838	0.1620366	-0.09656097	0.0101933	0.2105	0.08062	0.1005	0.09819	0.0848	0.3748957	0.2796226	0.1086828	0.3277493	0.9046645
chr8_46183572	0.3778662	-0.003394335	0.01447312	0.05401687	-0.1418277	0.1348	0.0432	0.07108	0.06037	0.04807	0.005476587	0.937431	0.839055	0.3717868	0.003208413
chr8_46183625	0.09897417	-0.02527832	0.09477643	0.0429567	-0.1336074	0.1061	0.03347	0.05302	0.05431	0.0394	0.353629	0.4503511	0.07425391	0.4296525	0.0007029708
chr8_46183662	-0.06977246	0.06681886	0.1599191	-0.3146308	0.05828504	0.2911	0.09467	0.1374	0.1277	0.1052	0.8186316	0.4822813	0.2489697	0.01453929	0.581657
chr8_46243190	0.1490416	-0.01234622	0.02853586	0.1010393	-0.03368973	0.1081	0.03625	0.06372	0.04867	0.03842	0.1704812	0.7335842	0.6549314	0.03812128	0.3809036
chr8_46243193	-0.02788384	0.05122853	0.1023233	0.07261271	0.06611514	0.3674	0.1287	0.1933	0.1623	0.1233	0.9437263	0.6930379	0.6035055	0.6588755	0.5946415
chr8_46243235	0.140865	0.03442467	0.06692529	0.1121811	-0.0910287	0.1613	0.05514	0.08248	0.07197	0.05331	0.3887564	0.5330453	0.4187179	0.1200228	0.08817446
chr8_46243275	0.1787107	0.04486731	-0.05596353	-0.03351409	-0.1602015	0.1571	0.05532	0.09672	0.08177	0.05595	0.261253	0.4180503	0.5646821	0.6829173	0.004252302
chr8_46243289	-0.1379369	-0.01318226	-0.01054369	0.03691729	-0.006228884	0.1154	0.04109	0.06437	0.05872	0.04368	0.235106	0.7485565	0.8701575	0.5302558	0.8867115
chr8_46243302	NA	NA	NA	NA	NA	NA	NA	NA	NA	NA	NA	NA	NA	NA	NA
chr8_46243305	NA	NA	NA	NA	NA	NA	NA	NA	NA	NA	NA	NA	NA	NA	NA
chr8_46243318	NA	NA	NA	NA	NA	NA	NA	NA	NA	NA	NA	NA	NA	NA	NA
chr8_46243349	0.3112262	0.08325286	0.008472664	-0.04118018	-0.1645835	0.1703	0.05619	0.08321	0.07637	0.05954	0.07173102	0.1390627	0.9191777	0.5908225	0.005791716
chr8_46243399	-0.2900499	-0.0295287	0.1476208	0.07356287	-0.08647306	0.2345	0.07994	0.117	0.1025	0.08351	0.2292096	0.7127214	0.2101873	0.475285	0.3021356
chr8_46243433	-0.01723261	0.009220895	0.07027816	0.04399091	-0.1941779	0.187	0.07055	0.1059	0.08541	0.06724	0.9278681	0.8962702	0.5093207	0.6078299	0.003960413
chr8_46243483	0.06994547	-0.03565237	0.3912241	0.1000919	0.1129542	0.3612	0.1289	0.194	0.1643	0.1173	0.856702	0.7838679	0.04789415	0.547891	0.338919
chr8_46243529	-0.08770897	-0.07123321	-0.06322602	-0.01211518	-0.07066764	0.178	0.06631	0.09293	0.08385	0.07114	0.6277628	0.2837735	0.498141	0.8855182	0.3217621
chr8_46243560	0.06993136	0.0006240361	0.01864185	0.05364496	-0.1131255	0.1499	0.0557	0.08723	0.06894	0.05364	0.64462	0.9910749	0.8314092	0.4375787	0.03520955
chr8_46243592	0.09810869	0.01750605	0.0581698	0.08287923	-0.1556087	0.1473	0.05129	0.08186	0.06853	0.05125	0.5100361	0.7332046	0.4788111	0.2276082	0.002427159
chr8_46243610	NA	NA	NA	NA	NA	NA	NA	NA	NA	NA	NA	NA	NA	NA	NA
chr8_46262052	0.2056933	0.1221317	0.008681279	-0.02490802	-0.1096065	0.1763	0.06598	0.1031	0.08454	0.06798	0.2507836	0.06474606	0.9332522	0.7690825	0.1077027
chr8_46262074	0.2210353	0.03883772	-0.1061287	0.04190837	-0.1084529	0.1539	0.05016	0.08286	0.0688	0.05704	0.1558652	0.4393437	0.2018091	0.5433931	0.05766291
chr8_46262157	0.05891939	-0.006295725	-0.02333754	-0.009361497	-0.2042392	0.2018	0.07319	0.111	0.101	0.07133	0.7749069	0.9316348	0.8344881	0.9265279	0.004290068
chr8_46279418	-0.03449541	0.04794437	0.2638182	-0.01634263	-0.01170256	0.3622	0.1132	0.2025	0.155	0.1249	0.9292632	0.6738906	0.202021	0.9170407	0.925934
chr8_46279463	-0.3721585	-0.0627254	-0.1499173	0.2020286	-0.2108744	0.2823	0.08887	0.1442	0.1204	0.09173	0.2059832	0.4820445	0.3035818	0.09575879	0.02206963
chr8_46279470	0.4028335	-0.08853428	-0.1086223	0.126941	-0.2186329	0.297	0.09649	0.1775	0.1268	0.09877	0.1952718	0.3611019	0.547015	0.3206947	0.02761365
chr8_46279474	0.03613328	0.03955253	0.07509497	-0.08278016	-0.1237947	0.2815	0.09306	0.1303	0.1137	0.08964	0.9019732	0.6721658	0.5677216	0.4694733	0.1689884
chr8_46341144	0.2294816	0.07219193	-0.01363947	-0.2344982	-0.1697507	0.3192	0.1099	0.1795	0.1385	0.1072	0.4956701	0.5138153	0.9404123	0.0935796	0.1154017
chr8_46341203	0.03088684	0.01824292	-0.06152668	0.03322604	-0.02018426	0.2432	0.08536	0.1412	0.1119	0.09021	0.9019576	0.8313758	0.6661952	0.767947	0.8236638
chr8_46341217	0.02238648	-0.01198779	0.1427647	-0.04961032	-0.05527332	0.1789	0.06314	0.09777	0.07909	0.05914	0.9020158	0.8497153	0.1461644	0.5317747	0.3508291
chr8_46341228	0.5087851	-0.01168351	-0.04793657	-0.01935807	0.04806526	0.3373	0.1183	0.1761	0.1434	0.1094	0.1556052	0.9218781	0.7887315	0.8937202	0.6623171
chr8_46341233	0.05362498	0.001348696	-0.06131924	-0.1829967	-0.1575159	0.2283	0.07554	0.145	0.09341	0.08031	0.8191137	0.985796	0.6756386	0.05111603	0.05058146
chr8_46395908	-0.3201722	-0.04914659	-0.02433669	0.1975508	-0.06464964	0.1868	0.0679	0.1027	0.0886	0.06808	0.09221759	0.4702097	0.8136533	0.02635612	0.3434301
chr8_4651624	0.4893626	0.04625313	-0.07366757	0.3092365	-0.1441052	0.3078	0.09677	0.1885	0.1362	0.1022	0.1303596	0.6342692	0.7011241	0.02449335	0.1607219
chr8_4651688	0.07411726	0.05055884	0.009615751	-0.07565028	-0.02907796	0.2711	0.09833	0.1539	0.1206	0.09777	0.7924301	0.6088726	0.950773	0.5334789	0.76724
chr8_46526259	-0.1308435	-0.06519329	0.06849109	0.02677948	-0.1629463	0.1924	0.06592	0.1221	0.09257	0.06298	0.504546	0.3237285	0.5777013	0.7733109	0.009819126
chr8_46526291	-0.09255144	-0.1410676	0.007009596	-0.2256402	-0.09992387	0.3333	0.1181	0.1887	0.1663	0.1259	0.7934722	0.2355764	0.9709001	0.1809183	0.4310705
chr8_46614502	-0.3646798	0.1137374	0.436368	-0.2451082	-0.0293713	0.2725	0.1	0.1473	0.123	0.09064	0.1978754	0.2577721	0.00338821	0.04797178	0.7469151
chr8_46614516	0.4700423	-3.065344e-05	0.1075111	-0.149738	-0.2834275	0.2703	0.09616	0.1617	0.1276	0.09062	0.09408459	0.9997468	0.5117404	0.2444634	0.001840822
chr8_46614523	-0.8253485	0.03929736	0.4518955	0.02612661	-0.2544866	0.3083	0.1125	0.1962	0.1322	0.1119	0.01087495	0.728522	0.02391619	0.8446925	0.02382443
chr8_46614532	-0.07306314	0.02276155	0.1534715	0.04009362	-0.1532407	0.3118	0.1151	0.1989	0.1371	0.1154	0.8238116	0.8442656	0.4495385	0.7720617	0.1871565
chr8_46690480	-0.1078802	0.007154953	0.02879487	-0.04318814	-0.1518181	0.1847	0.05786	0.08837	0.07268	0.05248	0.5659445	0.9017487	0.7455069	0.5534143	0.003866049
chr8_46690532	-0.1733958	-0.001269307	0.1548263	0.1478285	-0.2465889	0.2472	0.07049	0.1144	0.0948	0.07505	0.4967135	0.9856691	0.1787896	0.1205785	0.001051412
chr8_46766881	-0.02299115	-0.05635773	0.08496367	0.009277745	-0.03583204	0.1617	0.0663	0.1037	0.08418	0.06296	0.8884128	0.3963428	0.4151269	0.9125506	0.5700385
chr8_46766889	0.4014475	0.03878601	0.1491142	-0.007570068	0.02109377	0.2132	0.08736	0.1133	0.1022	0.0766	0.0658167	0.6582855	0.1910003	0.9412624	0.7836493
chr8_46766913	0.122244	-0.09024512	-0.06148341	0.001857608	-0.08911792	0.1578	0.06273	0.08396	0.07557	0.05483	0.4442889	0.1510608	0.4655684	0.980445	0.1046098
chr8_46766937	0.07934502	0.01954704	0.03749132	-0.02231737	-0.05337197	0.186	0.07046	0.09952	0.0866	0.06871	0.6751123	0.7819867	0.7077711	0.7973809	0.4383776
chr8_46766945	-0.3557283	-0.02288105	-0.01182208	0.07652452	-0.1390243	0.1808	0.07568	0.1057	0.08888	0.06701	0.0529782	0.7630543	0.9114426	0.3911247	0.03845083
chr8_46792119	-0.3145709	0.02258123	0.1556794	0.0008520897	0.1264231	0.3188	0.1174	0.1824	0.1562	0.1265	0.3496602	0.8485144	0.4013641	0.9957009	0.3215083
chr8_46792163	-0.5625696	-0.159021	0.1603669	-0.1881697	0.01112136	0.4389	0.1488	0.1961	0.2058	0.1277	0.249437	0.2906066	0.4226089	0.3709151	0.931167
chr8_46792179	-0.7003206	-0.02737254	0.1830164	-0.2631197	-0.05279224	0.4441	0.1544	0.1944	0.2009	0.1248	0.1576835	0.8609559	0.355756	0.1994912	0.6746991
chr8_46792183	-0.1044304	0.0567562	0.2333809	-0.04063318	0.05791257	0.189	0.06172	0.09213	0.09323	0.06604	0.5874168	0.3587118	0.01165584	0.6643322	0.3815644
chr8_46792208	-0.1035069	-0.01608641	0.07878652	0.04764281	-0.1268647	0.1587	0.05371	0.08846	0.08358	0.06052	0.5196068	0.7648847	0.3749959	0.5700132	0.03640264
chr8_46792243	0.2886804	-0.06983522	-0.0622935	0.09589435	-0.2154973	0.2278	0.0733	0.09924	0.1008	0.07454	0.217227	0.3420266	0.5322291	0.3439	0.003939239
chr8_468042	0.1056244	0.08856457	-0.2808026	0.1580623	-0.2875763	0.291	0.1049	0.151	0.1369	0.09465	0.7283944	0.4011226	0.06601867	0.2527431	0.002489025
chr8_46876530	0.05990318	0.007503999	-0.0437437	-0.2418758	-0.2492631	0.2614	0.08867	0.1165	0.097	0.07395	0.8249406	0.9328219	0.7092038	0.01307183	0.0007752908
chr8_46906943	-0.5371263	0.009314695	-0.02204716	0.01868743	-0.0541447	0.3564	0.105	0.17	0.168	0.1003	0.1590946	0.929701	0.8983061	0.912684	0.5911949
chr8_46919526	0.4762125	-0.1633535	0.03576162	0.1986548	-0.1484074	0.3142	0.09752	0.1579	0.128	0.0902	0.150185	0.09549593	0.8230362	0.1237496	0.1012948
chr8_46919574	0.1962576	-0.233716	0.07779634	0.2461804	-0.1648769	0.2887	0.1078	0.1661	0.1408	0.1095	0.5151422	0.03112917	0.6441786	0.08344771	0.1344789
chr8_46919582	0.2129848	0.137993	0.06846643	0.1756269	-0.06870307	0.2312	0.09298	0.1294	0.1223	0.08298	0.3701165	0.139492	0.5998207	0.1540839	0.4093194
chr8_46919586	0.5659694	-0.1631692	0.0729714	-0.01915931	-0.1364606	0.2227	0.08095	0.1267	0.1094	0.07466	0.01322781	0.04453034	0.5677983	0.8618029	0.06835491
chr8_46919660	0.09936655	-0.06025695	0.003349622	-0.002939553	-0.1614874	0.1632	0.0557	0.08746	0.07274	0.05494	0.5480394	0.280083	0.9695664	0.9678502	0.003336527
chr8_46933399	0.1624355	-0.1029701	0.1174823	0.07497639	-0.3585962	0.263	0.1066	0.1424	0.132	0.09874	0.5512537	0.3368316	0.4141522	0.5734126	0.0003015392
chr8_46933573	0.3956575	0.0194751	0.2450632	-0.1706055	-0.2030751	0.3989	0.1272	0.1891	0.178	0.1169	0.3630649	0.8792954	0.2031731	0.3456034	0.08448077
chr8_46946635	0.3530592	0.07351442	-0.1826553	-0.03789206	-0.1515784	0.2966	0.09435	0.1335	0.125	0.09876	0.2556258	0.4379313	0.1751126	0.7635983	0.1266833
chr8_4697349	-0.08117588	0.06634416	-0.04088364	0.07189705	-0.1277252	0.2249	0.08454	0.1205	0.1117	0.08511	0.7250667	0.4342398	0.7362593	0.5224106	0.134846
chr8_47003276	0.2724145	0.0665074	0.03135897	-0.08630778	-0.05209294	0.2332	0.0773	0.1311	0.09493	0.07499	0.2559772	0.3909996	0.8125525	0.3654299	0.488492
chr8_47003292	-0.04186841	-0.04476666	0.06614384	0.0539949	-0.0926746	0.2496	0.08672	0.1404	0.1118	0.08275	0.870965	0.6070591	0.640898	0.6312758	0.264382
chr8_47066643	0.4208217	0.001633844	0.1807104	-0.1413649	-0.142914	0.3238	0.09205	0.1762	0.1347	0.09947	0.2188404	0.9858988	0.3127099	0.2983792	0.1528233
chr8_47194353	-0.008512963	-0.03883872	0.01877227	-0.03245195	-0.1775566	0.2263	0.07674	0.1182	0.09321	0.0734	0.9707703	0.6138289	0.8746896	0.728859	0.01584345
chr8_47253638	-0.1832085	-0.03375072	-0.154391	-0.02359697	-0.09447633	0.2528	0.09899	0.146	0.1159	0.08888	0.4831925	0.7344016	0.2954958	0.8397403	0.2897099
chr8_47253683	0.6509867	-0.01376024	-0.1468998	0.07857195	-0.2236629	0.2678	0.09348	0.1429	0.1331	0.09368	0.01917659	0.883483	0.3089443	0.5585004	0.01745313
chr8_47253690	-0.1238496	0.1552876	-0.1011275	0.0634465	-0.2236046	0.4103	0.1477	0.2008	0.1765	0.1037	0.7831061	0.2984139	0.6217544	0.7234687	0.03198174
chr8_47253699	0.3639332	-0.06602277	0.03021913	0.073167	-0.07896332	0.2226	0.07514	0.1298	0.08957	0.0766	0.1109585	0.3809325	0.8174364	0.4158821	0.3040326
chr8_47253736	-0.4736366	0.01889469	-0.04514521	-0.04913691	-0.07386549	0.3415	0.1161	0.1783	0.1716	0.1184	0.192387	0.8715859	0.8032519	0.7778682	0.5356031
chr8_47268485	-0.4866976	0.01846289	0.04189149	0.1174504	-0.1873388	0.1813	0.07093	0.1168	0.09457	0.07079	0.008290607	0.7951402	0.7216869	0.216319	0.008296407
chr8_47268599	0.02180849	0.1414754	0.0149953	-0.07777232	-0.2201021	0.2505	0.07866	0.1279	0.1089	0.08794	0.9328306	0.07297369	0.9074311	0.4777566	0.0126608
chr8_47292158	0.06177805	0.02068266	-0.06635296	0.03222955	0.02683649	0.129	0.05046	0.08353	0.07036	0.05677	0.6348595	0.6822754	0.4286028	0.6477205	0.6369548
chr8_47295868	0.2236112	0.07584609	-0.09853543	-0.09176518	-0.08186143	0.2969	0.1093	0.1585	0.1306	0.09956	0.4720222	0.4903398	0.5393369	0.4860375	0.4132733
chr8_47295872	NA	NA	NA	NA	NA	NA	NA	NA	NA	NA	NA	NA	NA	NA	NA
chr8_47314770	-0.1528438	-0.0008062339	0.2447665	-0.05871985	-0.1913006	0.2177	0.07499	0.1273	0.1052	0.07922	0.4931891	0.9914461	0.05650629	0.5788425	0.01607483
chr8_47314795	-0.4253666	-0.009990283	0.1924758	-0.07995975	-0.1875896	0.1799	0.06952	0.1111	0.08216	0.06063	0.0200247	0.886009	0.08511845	0.3320816	0.002012957
chr8_47314855	-0.2584003	-0.2451413	-0.09914922	-0.07392253	-0.2930967	0.2844	0.1038	0.1594	0.1286	0.09592	0.3837207	0.01882836	0.5391743	0.5686423	0.002353655
chr8_47346610	-0.180445	0.05647236	0.2926655	-0.0829561	0.1426133	0.1919	0.07071	0.104	0.09291	0.06558	0.3560951	0.4256553	0.005128796	0.3740014	0.03000946
chr8_47346689	-0.1942555	-0.08440417	0.1378193	0.01656034	-0.001606033	0.1581	0.06101	0.09406	0.07784	0.06129	0.2250401	0.1673186	0.144639	0.8320267	0.9791341
chr8_47346693	0.1484251	0.03217732	0.1463381	0.03778761	0.06673753	0.1998	0.07211	0.1058	0.09168	0.07421	0.466681	0.6562737	0.1690092	0.6814886	0.3698114
chr8_47346716	-0.2663994	0.004430155	0.00844095	0.03618916	0.0826869	0.2341	0.07384	0.1055	0.09391	0.07015	0.2685744	0.9522887	0.9365852	0.7012327	0.2396701
chr8_47346750	-0.1193031	-0.01709827	0.2275299	0.3836333	-0.04134298	0.3628	0.1205	0.1707	0.1601	0.1103	0.7592734	0.8879802	0.1890619	0.01801541	0.7094938
chr8_47346768	0.3881204	0.1160875	0.04544784	-0.1834727	0.06319272	0.2725	0.09679	0.154	0.1315	0.1047	0.1705641	0.2325781	0.770596	0.1666301	0.5483445
chr8_47346796	-0.2984541	-0.1230982	0.0476727	-0.097645	-0.01105298	0.2706	0.09005	0.1353	0.1178	0.09172	0.2883328	0.1733732	0.7270081	0.410432	0.9044832
chr8_47346817	-0.08171852	0.02387809	0.1180183	0.1111903	-0.04237345	0.1629	0.06074	0.09289	0.07286	0.05612	0.6206371	0.6947672	0.2058628	0.1280028	0.4509327
chr8_47346831	0.04545205	0.03301749	0.3085716	0.08487699	0.005912117	0.3055	0.1055	0.1752	0.1393	0.1255	0.8873435	0.7556368	0.08291596	0.5462625	0.9627236
chr8_473837	0.2158862	0.08918053	-0.008018599	0.02123351	-0.04326929	0.2846	0.08926	0.1424	0.1114	0.1019	0.4671091	0.3196771	0.9555517	0.849764	0.6727223
chr8_47403203	0.2833499	-0.02611001	0.08014854	0.03653512	-0.1482931	0.1497	0.04794	0.07727	0.06516	0.04446	0.06128191	0.5864325	0.3010652	0.5758157	0.0008618404
chr8_47424219	-0.04423544	-0.1379034	0.2865469	0.2753265	-0.0190923	0.4206	0.1451	0.2645	0.2133	0.1622	0.9239835	0.3470409	0.2961292	0.2072767	0.9075339
chr8_47493174	-0.502994	-0.1344618	-0.7761544	0.1387376	0.07075695	0.5234	0.2052	0.3393	0.2782	0.1871	0.4128626	0.5213098	0.03141177	0.6319312	0.710266
chr8_47495297	0.2435936	-0.02516336	-0.1187529	0.03786677	-0.1027521	0.167	0.06091	0.09416	0.07566	0.05854	0.1503886	0.6800781	0.2092689	0.6177432	0.07973319
chr8_47495301	0.1512212	0.00791773	0.0001434275	0.04644343	-0.1260765	0.1928	0.06623	0.1032	0.08473	0.06762	0.4415215	0.9050484	0.998897	0.5849537	0.06285475
chr8_47495418	0.05299423	0.05587659	-0.1530026	0.02869943	-0.1647679	0.1809	0.06226	0.0991	0.08336	0.06367	0.7732591	0.3703966	0.1244596	0.7315347	0.00980612
chr8_47547349	-0.1014214	-0.01728376	0.3074283	-0.0716567	0.1594898	0.2404	0.09734	0.1512	0.1197	0.09665	0.6821628	0.8597302	0.04444392	0.5522903	0.100496
chr8_47547405	0.1074582	-0.0710549	0.056337	-0.06909345	-0.2029244	0.1687	0.0537	0.1038	0.0819	0.06374	0.5301031	0.1864103	0.5893254	0.4004612	0.00148728
chr8_47548616	0.7820997	0.2837166	0.3455344	0.1429553	0.02791283	0.4196	0.1407	0.2072	0.1899	0.142	0.09066603	0.0458898	0.102796	0.4598499	0.8457238
chr8_47559352	0.8633412	-0.2874443	0.8307145	0.217034	-0.1044007	0.6237	0.1803	0.2999	0.246	0.1908	0.2792531	0.1168512	0.008230338	0.3924734	0.5911839
chr8_47559355	0.9161994	-0.3084093	0.9162663	0.19893	-0.1314543	0.5782	0.2169	0.3216	0.29	0.182	0.1960649	0.1651229	0.006981389	0.5115106	0.4775719
chr8_47559455	0.0702303	0.01544316	0.06768409	-0.03992251	-0.08457761	0.1841	0.05867	0.09679	0.07953	0.06128	0.7076912	0.79273	0.4864259	0.6168002	0.1683302
chr8_47561345	0.229032	-0.1958483	0.3475552	0.0195063	-0.126339	0.4546	0.1637	0.2323	0.1956	0.1139	0.6536182	0.2379023	0.1456084	0.9220918	0.2704654
chr8_47562030	0.01636923	-0.02436102	0.1064629	0.05851141	0.006926095	0.3352	0.09525	0.1392	0.1372	0.1006	0.9633031	0.7990352	0.4488261	0.6727075	0.9453887
chr8_47632950	-0.002113983	0.0270111	-0.1087422	0.07698511	-0.1017388	0.2005	0.06118	0.1111	0.08718	0.06567	0.9917584	0.6594482	0.3306932	0.3790234	0.1221291
chr8_47633046	0.09653511	0.0006404838	0.04112057	0.001098829	-0.1509061	0.1434	0.04477	0.06984	0.05903	0.04504	0.505264	0.9885972	0.5569721	0.9851743	0.0008166435
chr8_47651419	-0.3046814	0.04785747	-0.01135202	-0.1015237	0.2277056	0.1567	0.05161	0.07965	0.07838	0.05948	0.05481482	0.3544174	0.887024	0.1966029	0.0001326459
chr8_47659963	0.3331114	0.03903981	0.01962347	-0.1573578	-0.2069485	0.2905	0.08466	0.1469	0.1171	0.08925	0.27254	0.6458889	0.8948778	0.1820255	0.02091603
chr8_47663472	0.0440797	0.03876151	-0.01841849	-0.06897073	-0.1544584	0.1615	0.05599	0.08979	0.07232	0.05448	0.7876555	0.4894351	0.8381191	0.3415075	0.004641292
chr8_47663485	0.3004885	0.07151294	0.02107034	-0.0253108	-0.2375088	0.2095	0.0672	0.109	0.0934	0.07134	0.1607709	0.2883378	0.8476215	0.7873072	0.0008977
chr8_47670168	-0.07048302	0.07184114	-0.14121	0.1655789	-0.05757463	0.2332	0.08435	0.1279	0.1248	0.09726	0.768827	0.3960663	0.2735176	0.1880461	0.5557542
chr8_4769970	-0.1482817	0.2084073	-0.109106	0.1065456	0.01611033	0.2646	0.09814	0.1485	0.128	0.09976	0.5889035	0.03457341	0.4674867	0.4090647	0.8723413
chr8_47750675	-0.01494907	0.09340365	0.1460159	0.1738078	-0.2278396	0.2035	0.07699	0.1175	0.1177	0.07949	0.9426634	0.2264359	0.2171729	0.1425291	0.004273989
chr8_47750825	0.025757	-0.0669409	-0.1346946	-0.1522222	-0.04430171	0.2244	0.06815	0.1186	0.08586	0.07232	0.9109389	0.3270986	0.2594512	0.07733473	0.5412162
chr8_47764646	0.3011001	0.001969595	0.0765505	-0.1024296	-0.09128757	0.2835	0.09179	0.1726	0.1222	0.08804	0.3084373	0.9829529	0.6622146	0.4054482	0.3016689
chr8_47764690	0.4217256	-0.1046946	0.1418311	0.05052521	-0.1642108	0.2124	0.06873	0.1039	0.09281	0.06579	0.05235278	0.1285937	0.1745637	0.587788	0.01275362
chr8_47764780	-0.06679303	-0.0011784	0.4249053	-0.01840943	-0.08624056	0.2676	0.08443	0.1364	0.1164	0.09391	0.8099447	0.9889039	0.002028502	0.8751806	0.3605731
chr8_47797049	-0.4709274	-0.1397225	0.294814	0.4295029	-0.07058434	0.3591	0.1009	0.1475	0.1295	0.1006	0.2209756	0.1682975	0.04805551	0.001006525	0.4851308
chr8_47907796	0.05869598	0.01615262	0.1617214	-0.01692985	0.01165058	0.2159	0.07152	0.109	0.09408	0.07211	0.7906592	0.8217698	0.1402549	0.8578172	0.8719783
chr8_47907854	0.5137196	0.01214699	0.2552609	0.07261016	-0.2178414	0.2389	0.07426	0.104	0.09959	0.06914	0.03678981	0.8704223	0.0146417	0.4681661	0.001671182
chr8_4793497	0.3089743	-0.0101686	0.002589562	0.09578121	-0.0736586	0.1985	0.06913	0.1104	0.08495	0.0678	0.1271166	0.8833357	0.9814008	0.2612569	0.2784047
chr8_47946096	-0.03204107	-0.04883638	0.1170979	0.01970102	-0.0440248	0.1381	0.05087	0.0772	0.06004	0.04879	0.8182546	0.3376695	0.1304613	0.7432598	0.3674513
chr8_47946117	0.07288391	-0.08145403	-0.04822357	0.05271802	-0.2179942	0.1529	0.05126	0.08317	0.06996	0.05221	0.6375893	0.1125245	0.5633921	0.4522322	3.05081e-05
chr8_47946215	0.110926	0.1877715	0.1230295	-0.03276021	-0.1020939	0.2272	0.07554	0.1115	0.1119	0.07627	0.6344574	0.01318916	0.2728497	0.771109	0.1819791
chr8_47946290	-0.04254301	0.06315075	0.1006883	-0.0410814	-0.1695974	0.1816	0.0535	0.08735	0.08128	0.05935	0.8178024	0.2385187	0.2508476	0.6144312	0.004337093
chr8_47971886	0.3542659	0.1449688	0.2110978	0.01855162	-0.1578197	0.2535	0.09717	0.1554	0.1337	0.08423	0.1764233	0.1375838	0.1796241	0.8906278	0.06189921
chr8_47971952	0.6013677	0.2668365	0.3069052	0.2608161	-0.1079	0.373	0.1541	0.2174	0.194	0.146	0.1346818	0.08710013	0.1682209	0.1872123	0.4647047
chr8_48002928	0.09800358	-0.06450605	-0.001335875	0.1082737	-0.0392239	0.09602	0.032	0.05386	0.04005	0.03707	0.309657	0.04392751	0.980241	0.006907038	0.2903399
chr8_48002947	0.2990479	-0.09638425	-0.02366649	0.04018292	-0.2009181	0.1749	0.06314	0.1138	0.09238	0.06381	0.09228468	0.127641	0.8363108	0.6649318	0.0016764
chr8_48002958	0.4018874	-0.03289954	0.001323494	-0.08053877	-0.1152441	0.1982	0.06275	0.09716	0.07948	0.06208	0.04687141	0.6007917	0.9891831	0.3124399	0.06391095
chr8_48002960	1.35374	0.00490263	0.2347446	-0.211977	0.2626028	0.5175	0.2033	0.1919	0.2377	0.1087	0.0251949	0.9811624	0.2299335	0.3863674	0.01632647
chr8_48002970	0.2156574	-0.02653515	0.07623344	0.03031488	-0.01729305	0.121	0.04125	0.06809	0.06156	0.04372	0.07686092	0.5204	0.2639944	0.6230654	0.6927227
chr8_48003026	-0.1446438	0.03188384	0.08132297	-0.04696522	-7.12916e-06	0.1098	0.03708	0.05466	0.04953	0.0413	0.1904077	0.3901889	0.1373922	0.3436114	0.9998624
chr8_4803216	-0.2798827	0.07397239	0.2030025	-0.0808607	-0.09724418	0.2692	0.09534	0.1522	0.1118	0.0898	0.3166806	0.4399098	0.1874203	0.4723087	0.2808008
chr8_4803230	-0.3783582	-0.01871065	0.2128383	-0.03583114	0.07315469	0.242	0.0867	0.1271	0.08537	0.0797	0.1292688	0.8297701	0.09671497	0.6758129	0.3602149
chr8_4803250	-0.2970819	-0.1226933	0.2916878	-0.07515363	-0.1976673	0.2963	0.09862	0.1794	0.1276	0.1071	0.3382568	0.2157024	0.1097031	0.5591101	0.06650307
chr8_48050766	0.06916355	0.004067113	0.0585564	0.07816515	-0.06337984	0.1168	0.03877	0.05937	0.05367	0.03765	0.5564648	0.9165149	0.3248421	0.145862	0.09252968
chr8_48050771	0.2453277	0.0593083	0.1264133	0.08182679	-0.1458431	0.1656	0.05483	0.085	0.07713	0.05512	0.1440173	0.2801204	0.1383846	0.2901767	0.008244303
chr8_48050864	0.09185781	-0.003501274	0.07345971	-0.02542296	0.0001722154	0.1037	0.03494	0.05592	0.04564	0.03537	0.3783028	0.9202276	0.1896546	0.577902	0.9961176
chr8_48070630	0.05418711	-0.006979609	0.0008855414	0.0668747	-0.03174934	0.1032	0.03512	0.065	0.04488	0.0352	0.6014856	0.8425652	0.9891532	0.1365989	0.3673699
chr8_48070727	0.007454462	-0.03908187	0.05435114	-0.02178765	-0.005186573	0.09371	0.03273	0.04912	0.04157	0.0356	0.936875	0.2327014	0.2690897	0.6005105	0.8842388
chr8_480761	-0.3121165	-0.1391435	0.2867934	0.2079541	0.0442622	0.2369	0.0866	0.1384	0.127	0.09046	0.2005455	0.109443	0.04014395	0.1043385	0.6260491
chr8_480767	0.3668135	-0.05966566	0.0959337	0.1645927	-0.07035685	0.1709	0.06012	0.1033	0.08148	0.06604	0.03444814	0.3218577	0.3556311	0.04408079	0.2877632
chr8_48104213	0.0120446	0.001424567	-0.1555938	-0.227412	-0.1221065	0.2349	0.07755	0.134	0.1051	0.09079	0.9602493	0.9853881	0.2498655	0.03141436	0.1804474
chr8_48104236	0.3513462	-0.110308	0.03606773	0.09024608	-0.2944036	0.2117	0.06786	0.1089	0.1013	0.07827	0.1047978	0.1048514	0.7419813	0.3754577	0.0001769436
chr8_48113291	-0.6844141	-0.07670808	0.4892487	0.009439728	-0.2570096	0.3237	0.118	0.1828	0.1487	0.1064	0.04544523	0.5185858	0.008505449	0.9499449	0.01631499
chr8_48113434	-0.04079791	0.05028169	0.295851	-0.08850991	-0.323359	0.2562	0.09478	0.171	0.1174	0.08896	0.8776669	0.5974151	0.08826163	0.4540357	0.0002940689
chr8_48122084	-0.368987	-0.05799385	0.003226419	0.04597507	0.02379721	0.2339	0.077	0.1402	0.09949	0.07865	0.1250834	0.4526943	0.9818212	0.6456492	0.7629313
chr8_48122131	0.05052377	-0.04849202	0.1437578	0.04674245	-0.04482615	0.1569	0.05956	0.1007	0.07349	0.05902	0.7504665	0.4163754	0.1555122	0.5258731	0.448341
chr8_48122134	-0.1717867	-0.1210674	0.005279889	0.0276505	-0.01970838	0.1362	0.047	0.07397	0.05721	0.04413	0.2114715	0.01008048	0.9432519	0.6294336	0.6554794
chr8_48122178	0.03086336	0.04043773	0.02658456	0.0103802	-0.01282277	0.1488	0.04916	0.07374	0.06223	0.05055	0.8374893	0.4113164	0.7191942	0.8677789	0.8000049
chr8_48122194	0.2003766	-0.004577874	0.06096739	-0.02689865	0.004698069	0.1018	0.03582	0.0569	0.04253	0.03879	0.05021714	0.8983704	0.2847331	0.5274582	0.9036718
chr8_48122221	-0.04693678	-0.02205446	-0.003609175	0.02468193	0.06969574	0.1137	0.03953	0.06267	0.05009	0.03895	0.6817066	0.5771988	0.9541653	0.6226253	0.07377498
chr8_48122261	0.0283811	0.02244192	0.09568827	-0.006711481	-0.005413827	0.1605	0.05661	0.08843	0.07063	0.05575	0.8614436	0.6922566	0.2811051	0.924485	0.9227598
chr8_48122449	-0.2522151	-0.0119768	0.07810928	0.1011416	-0.0283572	0.2512	0.07468	0.1213	0.1099	0.08951	0.3311268	0.8729385	0.522706	0.3603329	0.7523569
chr8_48122540	0.1583086	0.03513636	-0.08481943	-0.004306936	-0.08400706	0.2012	0.06454	0.09829	0.08337	0.06961	0.4408661	0.586939	0.3904662	0.9589425	0.2286293
chr8_48122545	0.2006417	-0.06429433	-0.0450246	0.2370576	-0.15198	0.2039	0.06766	0.09711	0.08362	0.06689	0.3353731	0.3430895	0.6444729	0.004727914	0.02339024
chr8_48122631	0.1596814	-0.01023689	-0.1255503	-0.1440253	0.1227875	0.2884	0.09213	0.1609	0.1243	0.1024	0.5960048	0.9119011	0.4412206	0.2502655	0.2329502
chr8_48122688	-0.0353397	0.03419531	-0.05595725	-0.0006985722	0.08769998	0.1665	0.05807	0.08738	0.07635	0.06134	0.8342236	0.5566196	0.5235126	0.9927211	0.1535674
chr8_48122791	-0.08069893	0.0402812	0.01238222	-0.06553569	-0.03408876	0.1562	0.05707	0.0863	0.07157	0.06146	0.6098434	0.4810153	0.8863348	0.3610646	0.5798519
chr8_48123298	-0.7257947	0.135915	0.2415082	-0.07301042	0.313048	0.3476	0.1187	0.1679	0.1592	0.1192	0.05025181	0.2555657	0.156195	0.6507221	0.009120152
chr8_48123310	0.5001704	0.07505898	0.1032603	0.05853045	0.2004626	0.4644	0.1561	0.1941	0.1749	0.1441	0.3401642	0.6348265	0.6017554	0.7417833	0.168631
chr8_48123963	0.04437865	-0.1316458	0.1133267	-0.09427457	0.2075654	0.2052	0.07004	0.1082	0.08887	0.0682	0.832366	0.06079763	0.2977674	0.2906865	0.002394253
chr8_48124059	-0.1048136	-0.09330655	0.1777846	0.09683288	0.2507401	0.2572	0.09965	0.14	0.1182	0.09452	0.6937226	0.3515009	0.2086149	0.4159394	0.008268695
chr8_48124077	0.05930654	-0.03827736	-0.01479087	-0.03624971	0.09825143	0.2379	0.07707	0.1222	0.09537	0.08328	0.8086759	0.6204732	0.9043793	0.705161	0.2397252
chr8_48161270	0.07518811	-0.02565541	-0.04246322	0.03636133	-0.1639661	0.1117	0.04207	0.07411	0.05279	0.04725	0.503551	0.5423344	0.5677286	0.4915588	0.0005276636
chr8_48161309	-0.1931618	0.02909567	0.103181	0.01553571	-0.1303073	0.1259	0.04751	0.08124	0.05988	0.04856	0.1279992	0.540723	0.2055568	0.7956493	0.007356445
chr8_48161333	-0.1510585	0.02264714	0.05931242	-0.06837302	-0.1314607	0.1446	0.05445	0.08134	0.06979	0.05238	0.3012833	0.6779161	0.4673637	0.3284168	0.01220006
chr8_48161360	0.03836818	-0.007911142	0.006809804	-0.05696311	-0.08594622	0.1637	0.07034	0.1062	0.08516	0.05969	0.8171444	0.9106716	0.9491615	0.5051138	0.1506302
chr8_48161369	-0.1065706	0.003905759	0.02009639	-0.03572209	0.07264766	0.1214	0.04457	0.07276	0.05346	0.04353	0.3835608	0.9302384	0.7829559	0.5046146	0.09544916
chr8_4820437	0.2576535	-0.03925259	0.1458625	0.02809326	-0.1413317	0.1619	0.05812	0.09665	0.07141	0.05527	0.1163126	0.5001652	0.1330667	0.6947601	0.01067363
chr8_48262783	0.07842139	0.1414388	0.2303647	-0.09594012	-0.1443787	0.2543	0.08147	0.1423	0.1021	0.07344	0.7655173	0.08357435	0.1090689	0.3499132	0.04992195
chr8_48262797	0.06821052	0.03551032	-0.0609041	-0.1182203	-0.1173839	0.2213	0.07126	0.1198	0.0929	0.07053	0.7637315	0.6191512	0.6137554	0.205137	0.09688081
chr8_48262828	0.202421	0.07473644	-0.03176493	0.03534605	-0.1489163	0.2497	0.09008	0.138	0.09456	0.08658	0.4324667	0.4086371	0.8196631	0.7098035	0.08661578
chr8_48266637	-0.06707998	-0.3058757	0.4060186	0.1646719	0.1048552	0.5046	0.1732	0.2546	0.2214	0.1621	0.9086262	0.08197574	0.12303	0.4682574	0.5232784
chr8_48328916	-0.1715448	-0.05612169	-0.08168988	0.1262666	-0.1401357	0.2747	0.1044	0.1714	0.1248	0.09763	0.5482019	0.5929082	0.638676	0.3154549	0.1531427
chr8_48328927	0.01134374	-0.1735983	-0.1986253	0.1777209	-0.09177969	0.2307	0.08648	0.1526	0.1282	0.08217	0.9618401	0.04551533	0.1983163	0.1691813	0.2656347
chr8_48328932	-0.1419739	-0.07684832	-0.1420656	0.04588648	-0.08076429	0.3732	0.1233	0.1997	0.1713	0.1087	0.7241351	0.5362411	0.4857618	0.7918473	0.4601505
chr8_48337981	0.06782147	0.06319778	0.09957973	0.2746132	0.05632944	0.2582	0.09644	0.1459	0.1404	0.09129	0.7996782	0.5142385	0.4995379	0.05279905	0.5389101
chr8_48339055	-0.06890215	-0.03932106	0.05493765	-0.1167945	-0.1685888	0.2115	0.064	0.09707	0.08248	0.0684	0.7501749	0.5397891	0.5732398	0.1581827	0.01393342
chr8_48351687	0.02289269	0.08109041	-0.06293077	-0.09119477	-0.1276659	0.1752	0.06187	0.09689	0.08343	0.06041	0.8976385	0.1908235	0.517987	0.2760399	0.03490453
chr8_48386817	0.1342557	-0.1721663	-0.0581482	0.1712351	-0.2477721	0.2804	0.09838	0.1589	0.1457	0.09576	0.6458085	0.08159175	0.7178807	0.2449446	0.01000846
chr8_48400167	0.7733734	-0.08782735	-0.07281963	-0.1483174	-0.189268	0.2454	0.08384	0.1251	0.1137	0.09102	0.002249744	0.2965452	0.5635892	0.1949743	0.03837938
chr8_48455175	0.5119705	0.07657475	-0.03020245	-0.2083941	-0.07585685	0.287	0.0896	0.1481	0.1137	0.09446	0.08748374	0.394663	0.8401638	0.06861362	0.4240196
chr8_48455207	-0.03489476	0.0003207078	0.2364902	0.1105803	-0.1641802	0.2525	0.09522	0.1438	0.1304	0.09495	0.8936247	0.9973249	0.1036341	0.400478	0.08519454
chr8_48455231	0.5749565	-0.006573619	-0.1003443	0.0895139	-0.2525297	0.4081	0.1415	0.2156	0.1773	0.1354	0.1983725	0.9633188	0.6494883	0.6192781	0.06461845
chr8_484581	0.1367252	-0.07803395	0.02337615	0.05290712	-0.1272877	0.1359	0.04295	0.07049	0.05786	0.04754	0.3188917	0.06949639	0.7407965	0.3613125	0.007485004
chr8_484587	0.2960854	-0.0005173966	0.08001903	-0.0154026	-0.1444845	0.1457	0.05006	0.08131	0.07323	0.05159	0.04438119	0.9917639	0.3266597	0.8338495	0.005159527
chr8_484678	0.01243696	0.03083881	0.01807701	0.03749005	0.01235813	0.129	0.04367	0.07694	0.05418	0.04771	0.9238343	0.4804962	0.8147886	0.4896049	0.7958428
chr8_48472003	0.06213481	-0.005496431	-0.2004535	0.1413952	-0.1711259	0.1955	0.07562	0.1274	0.09194	0.06947	0.7552744	0.9422225	0.1186188	0.1256721	0.01399644
chr8_48472009	-0.0512077	-0.1216001	-0.01351213	0.081882	-0.1135738	0.1985	0.07025	0.1161	0.08358	0.06459	0.800392	0.0842241	0.9079723	0.3289375	0.07930908
chr8_48472052	0.2927027	-0.02104899	0.03512405	0.1165204	-0.08766923	0.2785	0.102	0.1513	0.1349	0.09548	0.3127753	0.8373484	0.8184991	0.3920759	0.360717
chr8_48472718	0.2244471	-0.01874727	0.06202089	0.2078737	-0.07195205	0.2707	0.09724	0.154	0.1216	0.09298	0.4247665	0.8478361	0.6906827	0.08973407	0.4410081
chr8_48472768	0.06866648	-0.06588196	0.03874252	0.06632974	-0.06624385	0.2201	0.06425	0.1116	0.0868	0.07999	0.760878	0.3061747	0.7301044	0.4464878	0.4090889
chr8_48472829	0.07246783	0.02517059	0.3746102	-0.109006	-0.1569544	0.4074	0.1479	0.2162	0.1688	0.1395	0.8709532	0.8663356	0.09069897	0.5244484	0.2652279
chr8_48495572	0.09170669	-0.01257228	0.08274849	0.1990382	-0.1798141	0.2477	0.0809	0.1286	0.09345	0.08217	0.7198231	0.8769034	0.5233998	0.03395808	0.0291895
chr8_48523901	0.2150314	-0.002104339	-0.3483195	0.317885	0.2014378	0.2839	0.1007	0.1873	0.1214	0.09808	0.4676828	0.9834125	0.06773341	0.009346169	0.04096259
chr8_48523903	0.14643	0.03289425	-0.2124451	0.3752093	0.186646	0.289	0.1188	0.1897	0.1759	0.1047	0.6276354	0.7833725	0.2715216	0.03574433	0.07624913
chr8_48524213	-0.3483546	-0.02195954	-0.1560307	-0.03202827	0.2747405	0.3057	0.1066	0.1666	0.1222	0.09616	0.2779309	0.8377084	0.3557623	0.7947613	0.004456815
chr8_48524217	0.001777608	0.03419006	-0.06721101	-0.07789562	0.03173641	0.1375	0.04839	0.07123	0.06564	0.05218	0.9897832	0.4803595	0.3466124	0.2363535	0.5435976
chr8_48524228	-0.2119091	0.07290793	-0.06098083	-0.1550513	0.01112151	0.1426	0.05077	0.07476	0.06961	0.05323	0.1413311	0.1515176	0.4159858	0.02628158	0.8347317
chr8_48524233	-0.3834689	0.005522076	0.1001752	0.004421189	0.05323252	0.1888	0.06178	0.09917	0.07548	0.06168	0.04609117	0.9289133	0.3148215	0.9534243	0.3890177
chr8_48524235	-0.1403095	-0.005265861	0.08868712	0.001021573	0.1500367	0.144	0.05824	0.08409	0.07386	0.05395	0.3349376	0.9280781	0.2932891	0.9889948	0.005486618
chr8_48524237	-0.1072525	0.05246889	-0.0205086	0.08037011	0.06350522	0.1602	0.05839	0.09332	0.07729	0.06214	0.5087119	0.3696866	0.8268001	0.2998567	0.3077308
chr8_48524239	-0.1008777	0.001710091	-0.02939895	0.06431602	0.002716582	0.1476	0.04891	0.07353	0.06551	0.05283	0.4990613	0.9721418	0.6900846	0.3272515	0.9590471
chr8_48524252	-0.2766902	0.1007444	0.03573397	-0.1074424	0.06352864	0.1852	0.06642	0.1023	0.0985	0.07301	0.1420601	0.1301706	0.728236	0.2777084	0.3854962
chr8_48524276	-0.0411638	-0.05682352	-0.01821472	-0.1096248	0.08395961	0.1766	0.06938	0.09794	0.08131	0.0636	0.818537	0.4139026	0.853163	0.1790234	0.1876888
chr8_48524288	NA	NA	NA	NA	NA	NA	NA	NA	NA	NA	NA	NA	NA	NA	NA
chr8_48524297	NA	NA	NA	NA	NA	NA	NA	NA	NA	NA	NA	NA	NA	NA	NA
chr8_48524301	-0.3266362	0.1140729	0.1218908	-0.09414779	0.3060831	0.1529	0.04891	0.07528	0.07198	0.05058	0.03475903	0.01983204	0.1064037	0.1920363	1.506022e-09
chr8_48524309	-0.5772415	0.05032321	0.01972981	0.02820933	0.2496428	0.1891	0.0666	0.08418	0.08406	0.06766	0.002722061	0.4508936	0.8153386	0.7380793	0.0002321285
chr8_48524312	-0.4433018	0.1173205	0.1979326	0.1384496	0.3172094	0.2161	0.06661	0.1038	0.08282	0.06898	0.04518778	0.07885076	0.05788541	0.09572331	4.483355e-06
chr8_48524370	-0.1712109	-0.0006199271	0.01815875	0.006191418	0.1785488	0.1432	0.04798	0.06991	0.0628	0.0442	0.2366964	0.9897031	0.795551	0.9216188	5.445871e-05
chr8_48524372	-0.4807433	0.06352039	0.07536336	0.005165214	0.3137721	0.1666	0.05025	0.08091	0.07124	0.05566	0.004437152	0.2067724	0.3532038	0.9423471	1.817201e-08
chr8_48524374	-0.1297867	0.03564708	0.03228586	-0.0169881	0.2123367	0.1298	0.04338	0.06948	0.05848	0.04535	0.3214716	0.4116654	0.6429663	0.7718185	2.905931e-06
chr8_48524379	-0.2414705	0.0120677	0.05836378	0.0001019411	0.1514676	0.1216	0.0383	0.05909	0.04863	0.04203	0.04871916	0.7528737	0.3241409	0.9983294	0.0003174689
chr8_48524389	-0.117915	0.05238691	-0.08136925	0.05432756	0.1806298	0.1206	0.04301	0.06457	0.05717	0.04273	0.3317475	0.2236461	0.2085577	0.3427596	2.406706e-05
chr8_48524393	-0.4282737	0.04540342	0.1103579	0.0130587	0.2644925	0.1608	0.04998	0.07721	0.07253	0.04733	0.00857031	0.3642501	0.1541415	0.8574892	2.377677e-08
chr8_48524405	-0.175421	0.09579997	0.04905492	-0.02160428	0.1649937	0.1514	0.05406	0.08506	0.06606	0.04885	0.2520838	0.07680827	0.5655486	0.7441778	0.0007421203
chr8_48524413	-0.1308843	0.06991181	0.1018863	0.1146368	0.2827922	0.1788	0.06349	0.09839	0.07453	0.05617	0.4713902	0.2718007	0.3027703	0.1250662	4.991762e-07
chr8_48524770	-0.307497	-0.08321037	0.0224123	0.02334099	0.2065099	0.172	0.06301	0.1061	0.08559	0.06993	0.07821641	0.1875151	0.8336324	0.7858479	0.003220532
chr8_48524776	-0.6006387	0.02203965	0.06419425	0.06679894	0.1690899	0.1876	0.06378	0.1167	0.08814	0.06835	0.001661695	0.7302042	0.5848455	0.4502948	0.01358331
chr8_48566208	0.2611308	0.1143909	0.2246304	-0.1445259	-0.03265764	0.2423	0.08825	0.1356	0.1124	0.09385	0.2957446	0.1966494	0.1007423	0.201366	0.7290112
chr8_48574277	-0.001198035	0.05356685	-0.04089372	-0.002155402	-0.1190009	0.2104	0.0793	0.1235	0.0924	0.07106	0.9955585	0.5007126	0.7424668	0.9814691	0.09483623
chr8_48574298	0.4433485	-0.02198359	0.01054939	0.06460614	-0.1060568	0.1932	0.07498	0.119	0.09278	0.06563	0.02435199	0.7700057	0.9298605	0.4881004	0.1068539
chr8_48574307	0.1640304	-0.004698934	0.11072	0.1404465	-0.2137837	0.2385	0.07847	0.1416	0.09421	0.08045	0.50419	0.9523967	0.4389058	0.1377688	0.008079374
chr8_48574351	1.324189	0.1247704	-0.1575952	-0.07079789	-0.1649716	0.3658	0.1048	0.167	0.1435	0.1199	0.0007541588	0.2364127	0.3521478	0.6253665	0.1719439
chr8_48583923	0.2583468	0.01615494	-0.1566955	-0.07261826	-0.1127389	0.2461	0.07666	0.1287	0.1055	0.08096	0.3089263	0.8335781	0.2272783	0.49367	0.1651506
chr8_48584048	0.3497176	0.01587911	0.108944	-0.1055652	-0.06166631	0.2086	0.07491	0.1301	0.09053	0.07162	0.1010848	0.8325906	0.4063864	0.2455235	0.3904455
chr8_48631224	-0.1146903	0.005062948	-0.02574977	-0.002307479	-0.07290034	0.1101	0.03962	0.06529	0.04406	0.04063	0.3005013	0.8983964	0.6939139	0.9582734	0.07301009
chr8_48631287	-0.1767938	-0.04299085	-0.03151705	0.07010564	-0.06021017	0.1714	0.05517	0.09031	0.0732	0.0562	0.3095317	0.4365357	0.7281697	0.3394978	0.2847714
chr8_48631323	0.2049439	-0.02233897	0.0524687	0.01760446	0.0700287	0.1092	0.03601	0.05836	0.04424	0.04117	0.06210407	0.5352893	0.3694414	0.6909685	0.08922086
chr8_487182	0.5736701	-0.06009985	-0.1388285	0.03193202	0.009488825	0.2437	0.08258	0.1376	0.09563	0.08998	0.02242862	0.4682732	0.3176342	0.7396009	0.9163543
chr8_4876279	0.1134256	-0.06419031	-0.02566027	0.03310385	-0.2144702	0.166	0.04839	0.07903	0.06592	0.05156	0.5004344	0.1851824	0.7461844	0.6163078	3.265844e-05
chr8_4889342	-0.01636792	0.1749667	0.1555323	0.08987971	0.3287694	0.3432	0.128	0.1953	0.1661	0.1217	0.9642704	0.1752001	0.4347783	0.5936174	0.007331623
chr8_4889408	-0.8446818	-0.05710993	-0.02296744	0.1509464	0.2518932	0.2579	0.08263	0.1138	0.1106	0.07953	0.001553847	0.4909561	0.8410804	0.1749646	0.001592698
chr8_4889439	-0.4641879	-0.08448599	0.2398981	0.05680307	0.431624	0.2259	0.07815	0.1354	0.1064	0.07647	0.04531471	0.2811371	0.07918118	0.5955346	1.82491e-08
chr8_4889441	-0.2219196	-0.03665607	0.1651767	0.2537675	0.3323801	0.2653	0.08358	0.1273	0.1063	0.07521	0.4199484	0.6620823	0.1981003	0.01760845	1.048877e-05
chr8_48899189	-0.01302101	0.0075872	-0.02502631	0.1233457	-0.1609467	0.1922	0.06615	0.1012	0.08756	0.06339	0.9469924	0.9088845	0.8056622	0.1605309	0.01128054
chr8_48899229	0.6259858	-0.02164538	-0.06820823	0.01679964	-0.2068627	0.2174	0.06638	0.1075	0.09438	0.06822	0.00494567	0.7449059	0.5281593	0.859347	0.002484488
chr8_4891424	0.08362098	0.1349237	-0.02830257	-0.08516274	0.2453537	0.2975	0.1097	0.1495	0.1414	0.104	0.7884282	0.2215147	0.8515138	0.5510209	0.01895689
chr8_4891590	-0.3306873	0.09437287	0.03893058	0.1976466	0.08621974	0.3115	0.08752	0.1416	0.1221	0.1044	0.3130811	0.2827497	0.7854965	0.1081387	0.4114489
chr8_4891598	-0.330622	-0.04791559	-0.07763576	0.051124	0.1693745	0.2762	0.1017	0.1697	0.13	0.09943	0.2499488	0.6392816	0.6520957	0.6965925	0.09007291
chr8_4891821	-0.2344475	-0.07839463	-0.03282433	0.1508397	0.2321894	0.1709	0.0581	0.09142	0.07893	0.06189	0.1764847	0.1779719	0.7206829	0.05676776	0.0001807865
chr8_4891830	-0.1380789	-0.03044398	-0.01109851	0.1171233	0.3012556	0.1541	0.05556	0.09421	0.06684	0.05632	0.3759778	0.5843091	0.9066365	0.08039924	9.268655e-08
chr8_4891842	-0.195409	0.02382194	0.02219811	0.0264638	0.2976431	0.1934	0.06855	0.1099	0.08104	0.06963	0.3215334	0.7288209	0.8408854	0.7448191	2.005627e-05
chr8_4891856	0.09391678	0.05575888	-0.1042036	-3.201331e-05	0.2563966	0.1557	0.05664	0.09312	0.06453	0.05574	0.5512859	0.3256748	0.2652095	0.999605	4.375141e-06
chr8_489195	-0.3327823	-0.09939636	0.07804914	0.2740971	-0.1572741	0.2499	0.08064	0.1458	0.108	0.0787	0.1972555	0.2192295	0.596392	0.01163282	0.0463489
chr8_48937119	-0.3142728	-0.06364295	0.1480762	0.1362883	0.08322989	0.219	0.07957	0.1319	0.1045	0.08054	0.1614534	0.4252769	0.2657809	0.1946127	0.3029907
chr8_48937410	NA	NA	NA	NA	NA	NA	NA	NA	NA	NA	NA	NA	NA	NA	NA
chr8_48937427	-0.3134963	0.01083457	-0.01458255	-0.07839391	0.2981719	0.1948	0.06414	0.09534	0.09063	0.06783	0.1144522	0.8661326	0.8789847	0.3890019	1.15589e-05
chr8_48937936	0.1987956	-0.1809871	-0.02985761	0.04499469	0.3040636	0.2018	0.07001	0.1238	0.08363	0.06938	0.3346224	0.00991392	0.8108568	0.5918644	1.231007e-05
chr8_48937943	-0.1226453	-0.08541999	0.0106988	-0.06680458	0.2758869	0.1967	0.06843	0.1139	0.08249	0.06559	0.5409791	0.2130006	0.9256492	0.4196143	2.702634e-05
chr8_48937982	0.07339193	-0.08349224	-0.1403078	-0.1128283	0.3168687	0.2258	0.08493	0.131	0.1	0.0808	0.7515195	0.3273235	0.2883164	0.2615958	9.274798e-05
chr8_48937985	-0.2124913	0.02693471	-0.07267289	0.09587817	0.2376914	0.2222	0.06526	0.1133	0.08348	0.07371	0.3511299	0.6804498	0.5239361	0.2524132	0.00130031
chr8_48937991	-0.08201976	-0.1109328	0.0582673	0.05112081	0.1412497	0.1831	0.0693	0.1054	0.08284	0.06782	0.6596636	0.1102851	0.5824967	0.5385666	0.03771682
chr8_48937993	-0.2433473	-0.005298925	0.1028891	0.191734	0.2293062	0.2072	0.07762	0.1355	0.0951	0.07831	0.2505688	0.9457366	0.4518551	0.04475039	0.003509386
chr8_48937998	-0.4068283	-0.08001092	-0.0113915	0.04854374	0.2766454	0.2374	0.07991	0.1227	0.09774	0.07943	0.09597418	0.3182498	0.9265878	0.6211056	0.0005168301
chr8_48938003	0.05337334	0.02122082	-0.02727619	0.04076173	0.09470691	0.2122	0.08972	0.125	0.1041	0.08136	0.8058405	0.8137672	0.8285995	0.6969538	0.2459721
chr8_48938147	-0.2230259	-0.05338387	-0.3052482	0.06195731	0.02295491	0.2193	0.08805	0.1286	0.103	0.08729	0.3210835	0.5458864	0.01857682	0.5496211	0.7933452
chr8_48938149	-0.4907484	0.04480792	-0.0273451	0.1231997	0.1306716	0.2071	0.06812	0.1107	0.09008	0.06614	0.02043592	0.5116624	0.806068	0.1731633	0.04868315
chr8_48938164	-0.7671368	0.04367683	0.08007372	-0.03867302	0.3346592	0.2536	0.09411	0.1424	0.1174	0.09561	0.003432426	0.6440496	0.577811	0.7435662	0.0004935771
chr8_48938172	-0.765413	0.0933594	0.1092743	-0.03478101	0.3089121	0.3315	0.1095	0.1731	0.1555	0.1261	0.02937779	0.396733	0.5341072	0.8251303	0.01509116
chr8_48938680	-0.1542808	-0.03332385	0.06547636	0.04367594	-0.09257802	0.1586	0.05845	0.08794	0.07655	0.05861	0.3368267	0.5692537	0.4582857	0.5694374	0.1148312
chr8_48938693	-0.3299142	0.01717263	0.1096699	-0.03542405	0.05507531	0.1597	0.05536	0.08906	0.07208	0.05955	0.04141779	0.7567712	0.2200022	0.6240092	0.3558942
chr8_48938697	0.04733983	-0.05625145	-0.03681655	-0.01189711	-0.02919101	0.2492	0.08342	0.1543	0.1112	0.08896	0.8540337	0.5016055	0.8136296	0.9153246	0.7437924
chr8_48938735	0.01953969	-0.0584095	0.03800475	0.1005499	-0.006077012	0.1448	0.04887	0.07517	0.06689	0.05133	0.8937818	0.2325666	0.6141535	0.1336543	0.9058815
chr8_48938771	-0.01168663	-0.05689339	0.0342987	0.1260571	-0.04520175	0.1646	0.05359	0.08851	0.0775	0.06341	0.9441684	0.2890917	0.6995032	0.104878	0.4768275
chr8_48938822	0.1360235	-1.608751e-05	0.103505	0.02296113	-0.1308018	0.2139	0.06941	0.1079	0.08633	0.06783	0.5344661	0.9998155	0.3402518	0.7910277	0.05436265
chr8_4896515	0.1402339	-0.1435219	0.1060539	0.122483	-0.09002125	0.2175	0.08438	0.1286	0.09403	0.07896	0.5291405	0.09010707	0.4134527	0.1946921	0.255736
chr8_4896589	0.02644693	0.07745941	-0.121917	-0.1258755	-0.1316592	0.1862	0.05787	0.09572	0.07849	0.05906	0.8890147	0.181463	0.2048566	0.1098726	0.02605747
chr8_4896609	0.08189493	0.06060284	0.04511554	0.1047294	-0.05816691	0.1218	0.04315	0.06413	0.05608	0.04671	0.5045383	0.1605689	0.4826459	0.06224303	0.2135297
chr8_489764	-0.000219307	-0.03852651	-0.115315	-0.01202807	0.09979714	0.1511	0.05005	0.08407	0.06322	0.05076	0.9988552	0.4420146	0.1716883	0.8494057	0.0495853
chr8_489782	-0.1870127	-0.06582567	0.08439082	-0.0817647	0.2036401	0.1409	0.05166	0.08577	0.06398	0.0515	0.1888356	0.2031926	0.3269409	0.2021838	7.850144e-05
chr8_489784	-0.2029084	0.03590909	0.2238307	-0.03224636	0.2011634	0.137	0.04693	0.07415	0.05743	0.0425	0.1423439	0.4446768	0.002609812	0.5750955	2.256521e-06
chr8_489789	0.1590888	0.01816111	0.05427566	0.09034033	0.1345563	0.1324	0.05305	0.08208	0.05861	0.04364	0.2336541	0.7324582	0.5098817	0.1238699	0.002067321
chr8_489795	0.05973922	0.06200309	0.07222429	-0.05195093	0.1281175	0.1399	0.04969	0.08356	0.06219	0.04978	0.6724308	0.2126701	0.3890631	0.4044268	0.01015568
chr8_489797	0.02323375	0.06019948	0.1989487	-0.0249061	0.1878312	0.1382	0.05147	0.08823	0.06527	0.05318	0.8677606	0.2427854	0.02469801	0.7033724	0.00042031
chr8_489802	-0.0687075	-0.005170108	0.1113953	0.03030139	0.1337885	0.1029	0.0396	0.05957	0.04854	0.03754	0.5065834	0.8962058	0.06194783	0.5329427	0.0003689095
chr8_489833	-0.133468	-0.0004417918	0.02162087	0.07104571	0.08734735	0.1332	0.04493	0.07477	0.0576	0.04506	0.3206693	0.9921625	0.7730745	0.218179	0.05280666
chr8_489841	-0.009317951	-0.01350824	0.01482704	0.0350861	0.09232948	0.1277	0.04572	0.07662	0.05995	0.04409	0.9423074	0.7678818	0.8470019	0.5590835	0.03643158
chr8_489873	-0.1197109	-0.02099401	0.009292696	-0.02992156	0.04396453	0.1359	0.05072	0.08015	0.06106	0.05104	0.3828251	0.6793231	0.9079947	0.6247561	0.3896505
chr8_489942	-0.140482	0.04601861	0.1906948	0.06405717	0.1819819	0.1806	0.0623	0.1097	0.0807	0.06555	0.4442286	0.4609845	0.08401708	0.4288388	0.005601155
chr8_489945	-0.224677	0.02412442	0.250926	0.05470646	0.1540593	0.1547	0.06256	0.1023	0.06979	0.06542	0.1513282	0.7003373	0.01468823	0.4342374	0.01877934
chr8_489964	-0.01214228	0.03210741	-0.01265281	0.04630663	0.1752803	0.1751	0.06542	0.09852	0.08269	0.05754	0.9455679	0.6243196	0.898304	0.5767864	0.002356471
chr8_489967	-0.271071	0.1451368	0.06123636	-0.0337255	0.2593925	0.1956	0.07593	0.1104	0.08704	0.07059	0.174123	0.05665841	0.5814373	0.6994961	0.0002468856
chr8_489984	0.1066298	0.0934713	-0.01614977	0.1037516	0.1565746	0.1968	0.07396	0.1084	0.09577	0.07474	0.5952649	0.2075441	0.8822597	0.2808724	0.03670189
chr8_489997	-0.1009545	0.05812628	-0.1209806	-0.02505784	0.2997647	0.2253	0.08152	0.1373	0.1053	0.07452	0.6624244	0.4772964	0.3827743	0.8129336	6.03541e-05
chr8_490146	0.2038096	-0.01624567	-0.1609186	-0.0350355	0.1192973	0.197	0.06825	0.112	0.09338	0.07076	0.310443	0.8122869	0.1533687	0.7087366	0.09262376
chr8_49025752	-0.4360749	-0.1560548	0.2166652	0.1315451	-0.03100218	0.2591	0.08967	0.1544	0.1277	0.08654	0.1040428	0.08304015	0.1656113	0.3069338	0.7211689
chr8_49025807	-0.03452873	0.01538283	-0.04155554	0.14046	-0.117898	0.1871	0.06881	0.1047	0.08687	0.06499	0.8561415	0.8235158	0.6930499	0.1072264	0.07025566
chr8_49025822	0.2362561	-0.0225018	-0.03383123	0.09075237	-0.1597011	0.1244	0.0431	0.07319	0.05578	0.04342	0.05950917	0.60195	0.6447996	0.1042827	0.0002382365
chr8_49025844	0.2221926	0.03439341	0.1295186	0.06870468	-0.1841901	0.1774	0.06893	0.1009	0.08224	0.06121	0.2177143	0.6186428	0.2015732	0.4050778	0.002668865
chr8_49043453	0.1201647	-0.03393429	0.1094818	-0.005540002	-0.04987325	0.2053	0.06958	0.1202	0.1032	0.07668	0.5667496	0.6265987	0.3658753	0.9574167	0.5166664
chr8_49043464	0.2470395	0.004295421	-0.001780339	0.02991619	-0.1948076	0.177	0.06183	0.08656	0.07889	0.06027	0.1695453	0.9447201	0.9836521	0.7054068	0.001253699
chr8_49043523	0.1741374	-0.09623152	-0.08851216	0.07992089	-0.1687102	0.1465	0.04905	0.0804	0.06237	0.04931	0.2396643	0.05004897	0.2724956	0.2009306	0.0006325535
chr8_49043606	0.2765395	-0.09222305	0.1117861	0.01174051	-0.1019199	0.1998	0.06099	0.08386	0.08281	0.07142	0.1750439	0.1312257	0.1840745	0.8876412	0.1546187
chr8_490597	-0.5836662	-0.04215781	0.257623	-0.02661692	0.3571512	0.2097	0.0782	0.1234	0.102	0.07761	0.006499551	0.5909558	0.03828875	0.7951807	4.475316e-06
chr8_4906079	-0.2257613	-0.04407017	-0.01173639	-0.100748	-0.09960077	0.3203	0.09994	0.1693	0.1161	0.1032	0.504319	0.6608365	0.945529	0.388742	0.33707
chr8_491142	NA	NA	NA	NA	NA	NA	NA	NA	NA	NA	NA	NA	NA	NA	NA
chr8_49138230	-0.1711674	-0.0004061284	-0.06939279	0.03932733	-0.01547655	0.1099	0.04235	0.05915	0.05462	0.04142	0.1216106	0.9923554	0.2415537	0.4721766	0.7089039
chr8_49138266	0.1356997	0.1897962	0.1592266	-0.09666507	-0.08540287	0.2428	0.07939	0.11	0.0946	0.07282	0.5877007	0.01716585	0.1502268	0.309036	0.2421296
chr8_49138330	0.1221132	-0.002620313	-0.01601066	-0.05067362	-0.03350142	0.1037	0.03556	0.05625	0.04522	0.03516	0.2415131	0.9412964	0.7762699	0.2629458	0.3409761
chr8_49138448	0.1513671	-0.07188233	0.2847225	0.03954811	-0.1380277	0.2067	0.06041	0.08835	0.09382	0.07261	0.4736895	0.234938	0.001327059	0.6747247	0.05796949
chr8_49177731	0.577629	0.01624141	-0.02182287	-0.00456615	-0.1075718	0.2191	0.07502	0.1033	0.0902	0.07291	0.01010213	0.8290779	0.8335685	0.9597908	0.1411616
chr8_49177774	0.1151939	-0.001283966	0.02079465	-0.03482001	-0.1274635	0.1585	0.05558	0.08047	0.0719	0.0534	0.4730111	0.981598	0.7967334	0.6290741	0.01714652
chr8_49177811	-1.15275	-0.1297362	0.00582627	0.273829	0.02281988	0.6355	0.2157	0.2886	0.2758	0.1907	0.1613536	0.5569975	0.9845786	0.3399087	0.9064894
chr8_492001	-0.2325481	0.008256662	0.07112522	-0.007219965	0.2043556	0.1906	0.07677	0.09671	0.09844	0.07187	0.231027	0.914604	0.4641679	0.941816	0.004567493
chr8_492016	-0.1183277	-0.01219114	0.01324213	-0.1176165	0.1700553	0.2257	0.07639	0.1036	0.1017	0.07092	0.6095318	0.8735708	0.8988359	0.2499347	0.01676555
chr8_492039	-0.458923	-0.08496723	0.01948534	0.003572349	0.3086208	0.2094	0.06923	0.1099	0.09064	0.07681	0.03211136	0.2208114	0.8601158	0.9686909	6.172779e-05
chr8_49208350	0.3747441	0.06654601	0.2451659	0.3038613	-0.2670331	0.3161	0.0872	0.1624	0.1567	0.0993	0.2607004	0.4471139	0.1363289	0.05547057	0.007453693
chr8_49208424	-0.1305888	0.009883427	0.1001157	-0.2280582	0.0726295	0.2914	0.09297	0.1142	0.1158	0.07779	0.6681459	0.9157035	0.38379	0.0504457	0.3519405
chr8_49208524	-0.1686828	0.02633802	-0.052946	0.03467367	-0.1153357	0.2189	0.07239	0.1096	0.09203	0.06815	0.4521088	0.7166942	0.6311039	0.7075371	0.09132585
chr8_49214775	NA	NA	NA	NA	NA	NA	NA	NA	NA	NA	NA	NA	NA	NA	NA
chr8_492273	-0.3807939	0.04221499	0.03698576	0.0002220888	0.1273711	0.3399	0.09673	0.1476	0.1453	0.1244	0.2920615	0.6640166	0.8042609	0.9987934	0.3096626
chr8_492320	-0.2831529	0.08602822	0.1481812	0.03301756	0.2833994	0.2594	0.08879	0.137	0.119	0.08607	0.2917894	0.3345105	0.2839823	0.7829421	0.00103644
chr8_49242604	-0.03897986	0.07905557	0.06547818	-0.1071739	-0.203594	0.2343	0.07337	0.1197	0.1001	0.07658	0.8715135	0.2825594	0.5870706	0.2867444	0.008030806
chr8_49242616	0.05760452	0.05816622	0.009724219	0.0001630496	-0.1569075	0.2498	0.09329	0.1542	0.1345	0.08013	0.8233083	0.5347444	0.9503175	0.9990415	0.05095426
chr8_49280273	0.3336233	0.004327731	0.08487011	0.1192697	-0.03681887	0.3103	0.1223	0.2071	0.1439	0.1243	0.3067373	0.9719836	0.6884805	0.4120956	0.7688247
chr8_49280358	0.2881388	0.1052111	0.04690818	-0.07129544	0.01691568	0.2027	0.0697	0.122	0.08984	0.07904	0.163924	0.1321149	0.7027424	0.4293098	0.8310582
chr8_49280384	0.3746616	0.04373806	0.03622793	-0.02604835	-0.02260115	0.2314	0.07221	0.1378	0.09959	0.08702	0.1152187	0.5457604	0.7945598	0.7946666	0.7958371
chr8_49345553	-0.1949068	0.003163711	0.0891129	0.07982231	-0.0244893	0.1554	0.04937	0.07129	0.05947	0.04921	0.2153492	0.9489674	0.2124616	0.1802933	0.6191566
chr8_49345572	-0.3167013	-0.07995762	-0.07062998	0.07248768	-0.0524118	0.1648	0.06101	0.08329	0.07122	0.06205	0.0580321	0.1908311	0.3980806	0.3100034	0.3992046
chr8_49345664	-0.1756047	0.02703772	-0.08287826	-0.04037515	-0.1123893	0.2081	0.06312	0.1064	0.08974	0.07241	0.4091595	0.6690151	0.4386296	0.654083	0.1216104
chr8_49420431	-0.07263258	0.04570188	0.2559702	-0.2075714	-0.1903277	0.2462	0.07713	0.1261	0.09495	0.08661	0.7749289	0.5546776	0.04404155	0.02953766	0.02857736
chr8_49484653	0.2815537	0.1385301	-0.04490337	-0.07233549	-0.09139067	0.225	0.07741	0.113	0.1179	0.07971	0.2227442	0.0743922	0.6929685	0.5423564	0.2530837
chr8_49484687	0.05830452	0.05191758	-0.04938878	-0.008168862	-0.04422327	0.1461	0.04759	0.08159	0.06808	0.05061	0.6929974	0.2758459	0.5463021	0.9047123	0.3828347
chr8_49484741	-0.2838413	0.06363111	0.004152426	0.1166872	-0.1524777	0.2127	0.06879	0.1091	0.09198	0.06667	0.1922567	0.3561041	0.9698204	0.2065039	0.0224915
chr8_49484773	-0.05641143	-0.01844029	-0.03082201	-0.07325711	-0.05028704	0.125	0.04053	0.05753	0.05444	0.03914	0.6543323	0.6493935	0.592741	0.1790606	0.1992068
chr8_49514943	0.3214406	-0.002098522	-0.1229376	0.04472732	-0.07726215	0.1649	0.05575	0.08733	0.07436	0.04987	0.05452768	0.9700201	0.1608085	0.5486184	0.1217805
chr8_49514956	-0.1948747	-0.007443703	0.09482021	-0.04833102	-0.06981791	0.1446	0.04593	0.07548	0.05772	0.04904	0.1823622	0.8713884	0.2103346	0.4031888	0.155032
chr8_49514967	0.09935807	0.02186472	0.04056016	0.02930852	-0.02931126	0.1284	0.03985	0.06477	0.05176	0.04182	0.4428369	0.5835273	0.5320345	0.5717475	0.4837538
chr8_49520582	-0.04608627	-0.1122634	0.06144933	-0.05088736	-0.02151915	0.2332	0.07084	0.1012	0.1018	0.07122	0.8476037	0.113932	0.5457842	0.6189924	0.7631224
chr8_49520661	0.3410428	-0.04731479	0.1037619	0.000590301	0.004848447	0.2065	0.06078	0.09628	0.08924	0.06494	0.1061067	0.4371466	0.2834046	0.9947433	0.9406103
chr8_49520741	-0.3215159	-0.05906669	0.1797593	-0.02728346	0.08701024	0.1456	0.05622	0.0837	0.06994	0.05144	0.02891217	0.2941905	0.03234457	0.6971705	0.09117145
chr8_49522284	0.2030532	0.0223175	0.0217038	-0.03694162	-0.04895415	0.2574	0.09166	0.1364	0.1233	0.08973	0.4458918	0.8084265	0.8747471	0.7662211	0.5868744
chr8_49543430	-0.5599839	-0.1619911	-0.01189762	0.05512036	-0.004209777	0.2187	0.07822	0.1151	0.1205	0.07825	0.01247107	0.0389587	0.9182164	0.6497588	0.9572267
chr8_49543459	-0.03837414	-0.01504982	-0.02859812	-0.08735957	-0.03808676	0.2291	0.08144	0.1346	0.1162	0.08369	0.8704834	0.8538703	0.8332509	0.4552382	0.6501911
chr8_49543483	0.07270938	-0.08052943	-0.03202098	-0.04028406	-0.1447197	0.2114	0.07635	0.1105	0.1026	0.07526	0.7367435	0.2929548	0.7733406	0.6961224	0.05517744
chr8_49543490	-0.1721399	-0.1555893	-0.08231088	0.1360092	-0.04653355	0.3137	0.1213	0.169	0.1629	0.1212	0.602338	0.2029434	0.6311983	0.4100691	0.7031218
chr8_49543501	0.02504322	-0.0141282	-0.08674227	-0.06552193	-0.1106383	0.2041	0.07901	0.1117	0.09664	0.08169	0.9043898	0.8585217	0.4402892	0.4997859	0.1770669
chr8_49543654	0.08423564	0.14893	0.2746588	0.01530684	0.1475625	0.2949	0.09088	0.1448	0.1134	0.1029	0.7849006	0.1026851	0.0605422	0.8933154	0.1537457
chr8_49551918	-0.02995782	0.1648139	0.08114311	-0.05430392	-0.1223839	0.1923	0.06103	0.09761	0.08073	0.06907	0.8784935	0.007028209	0.4080503	0.5025612	0.07711945
chr8_49551950	-0.1197771	0.01785484	0.26685	0.001336037	-0.0346798	0.2099	0.0802	0.1262	0.1025	0.08487	0.5768943	0.8243825	0.03594096	0.989655	0.6838991
chr8_49555843	-0.2759104	0.008890633	-0.0003985394	-0.09612365	0.2023248	0.1594	0.05675	0.08588	0.0731	0.05093	0.08748807	0.8757093	0.996311	0.1897082	7.264573e-05
chr8_49555851	-0.1922135	-0.01296473	-0.1700473	0.01893123	0.3627181	0.2248	0.08084	0.1294	0.1031	0.08332	0.4047559	0.872999	0.1925498	0.8550793	1.436699e-05
chr8_49555861	0.0005034892	0.07658959	0.03145427	-0.01829607	0.1572717	0.2032	0.06852	0.1175	0.08301	0.07445	0.9980642	0.2647892	0.7903613	0.8261458	0.03515356
chr8_49555865	0.02167936	0.006407055	-0.1473943	-0.001712223	0.212636	0.2014	0.06962	0.1192	0.09114	0.0698	0.9160286	0.9268525	0.2195547	0.9850736	0.002374196
chr8_49555868	-0.1535508	-0.05081378	-0.03196962	-0.05982048	0.283019	0.1952	0.07732	0.1212	0.08581	0.06288	0.4404101	0.5123257	0.7934516	0.4873337	7.054689e-06
chr8_49556536	0.1651859	-0.1450168	-0.2824003	0.004429557	0.1754525	0.2793	0.09529	0.1357	0.1047	0.08449	0.5701085	0.1297922	0.03922553	0.9664392	0.03852909
chr8_49556710	0.08243237	0.02246148	-0.1234526	0.09823656	0.304357	0.1971	0.07045	0.1157	0.08659	0.06919	0.6817899	0.7504573	0.2892173	0.2583746	1.142313e-05
chr8_49556925	0.2264149	0.04328389	-0.03629687	-0.02595048	0.1586486	0.2294	0.07351	0.117	0.1058	0.06869	0.3367197	0.5570537	0.758007	0.8073067	0.02121278
chr8_49556937	0.08214288	0.02534589	-0.04465645	-0.003945341	0.1255556	0.1678	0.05472	0.0868	0.07525	0.05322	0.6293886	0.6437239	0.6082777	0.9583047	0.01848099
chr8_49557225	-0.1230377	0.001654107	-0.06079284	0.07279308	-0.1278117	0.2842	0.0742	0.1316	0.1231	0.08446	0.6780872	0.9822636	0.6469998	0.5573143	0.1315867
chr8_49557273	-0.2038787	-0.1263145	0.07401786	0.09240306	0.1124856	0.3597	0.1095	0.1519	0.153	0.09824	0.5968993	0.2515383	0.6300719	0.5506203	0.2545074
chr8_49557986	0.00385989	0.02368469	0.03202175	0.02574098	0.1099598	0.1483	0.04344	0.06884	0.05945	0.04861	0.9794649	0.5859509	0.6426059	0.6655819	0.023858
chr8_49558007	0.1597737	0.008822632	0.02508524	0.009407206	-0.01636385	0.1782	0.06531	0.09263	0.07866	0.06718	0.3776434	0.8927699	0.787432	0.9050989	0.8079807
chr8_49558014	0.1535035	0.02624632	-0.04527518	-0.003705027	0.2190883	0.1635	0.05735	0.08981	0.08053	0.05605	0.3543289	0.647744	0.615608	0.9634229	9.514285e-05
chr8_49558019	0.1996112	-0.006267376	0.07842306	-0.01658828	0.1574236	0.2338	0.07513	0.1202	0.09768	0.07233	0.4064784	0.9337047	0.517174	0.8657884	0.02994913
chr8_49558029	-0.1199394	0.01181604	-0.01647594	0.0901533	0.1346966	0.2335	0.06887	0.1118	0.1012	0.06655	0.6174555	0.8640957	0.8835694	0.3754724	0.04343493
chr8_49558046	-0.06245152	-0.00488384	0.01664822	0.08719099	0.1237849	0.2076	0.06211	0.08776	0.08163	0.06259	0.7685498	0.937446	0.8501165	0.2870752	0.0484007
chr8_49558084	-0.3751994	0.0008197101	-0.08243096	0.1399619	0.1410401	0.2116	0.05855	0.1057	0.0829	0.06188	0.08309508	0.988849	0.4380508	0.09246992	0.02291294
chr8_49558163	-0.1613891	-0.08283015	0.01395772	0.1676754	0.1966324	0.2081	0.07372	0.1063	0.1029	0.06886	0.4481172	0.262492	0.8961226	0.1050501	0.004388994
chr8_49558165	-0.06775313	-0.0141604	-0.1333688	0.08403429	0.2779099	0.2218	0.0799	0.1215	0.102	0.07611	0.7658093	0.8597755	0.2759099	0.412462	0.0002717579
chr8_49558173	-0.1716567	-0.09765779	0.1063312	0.1585112	0.2590818	0.2683	0.09151	0.12	0.1039	0.08964	0.5376727	0.2879162	0.3790272	0.1291769	0.003994291
chr8_49558189	0.1115121	-0.03944186	-0.09401581	0.07887171	0.131783	0.1616	0.06205	0.1003	0.08588	0.06651	0.495884	0.5258058	0.3510166	0.3601909	0.04804013
chr8_49558196	0.1093508	-0.05094954	-0.006790091	-0.02527929	0.1604945	0.1802	0.06413	0.1016	0.09099	0.07036	0.5505764	0.4278726	0.9469911	0.7820316	0.02288226
chr8_49558206	-0.1867457	-0.1954294	-0.214253	0.1452178	0.2408893	0.2114	0.07602	0.1174	0.09881	0.07863	0.3879114	0.01036753	0.06993018	0.143611	0.002257403
chr8_49558211	0.06156619	0.07110663	0.100505	0.1251815	0.2002893	0.1893	0.07082	0.1113	0.09295	0.07028	0.7494608	0.3165724	0.3695057	0.1799427	0.004471504
chr8_49558214	-0.2014531	-0.06921491	-0.111605	0.1572515	0.1952789	0.2189	0.08541	0.1236	0.1114	0.07433	0.3691975	0.4194228	0.3702372	0.1606744	0.008795022
chr8_49558227	0.1007481	-0.1310657	-0.1326281	-0.08707898	0.1212859	0.2863	0.09431	0.1631	0.1188	0.09016	0.7359914	0.1664996	0.4223899	0.4667377	0.1803263
chr8_49558414	-0.1956794	-0.07752716	0.03397705	0.03663782	0.06397837	0.1513	0.05413	0.08527	0.07348	0.0513	0.2010972	0.1526767	0.6913579	0.6190047	0.2129482
chr8_49558965	-0.1886605	0.1540567	0.03448372	0.1146062	0.2640061	0.3145	0.1127	0.1689	0.1508	0.1102	0.5690609	0.1743831	0.8405162	0.4524738	0.01726063
chr8_49558967	-0.4037455	-0.02487042	0.02167266	0.09067064	0.2613101	0.3399	0.1187	0.1722	0.1572	0.1159	0.2639454	0.8351962	0.9013332	0.5689396	0.0251284
chr8_49560095	0.123098	-0.1355685	-0.3026214	0.1027225	0.06434637	0.3781	0.1174	0.1891	0.1332	0.1077	0.7631085	0.2514759	0.1160779	0.4446776	0.5525227
chr8_49561162	-0.09333155	-0.006595678	0.1002747	-0.04784796	0.1027021	0.1751	0.05733	0.09446	0.08279	0.06992	0.5997335	0.9085574	0.2905979	0.5646425	0.1428509
chr8_49562285	-0.04250857	0.01185251	-0.1660334	0.1214861	-0.0039491	0.1846	0.05989	0.0961	0.07515	0.06385	0.8209553	0.8433976	0.08548372	0.1069597	0.9507831
chr8_49562343	NA	NA	NA	NA	NA	NA	NA	NA	NA	NA	NA	NA	NA	NA	NA
chr8_49562394	-0.1906166	0.06748821	0.01907247	-0.03176673	0.0103642	0.236	0.07872	0.134	0.1089	0.08461	0.4325225	0.3927398	0.8878319	0.7718387	0.9028559
chr8_49576211	0.07320574	-0.005942625	-0.007617645	0.1064159	0.03889914	0.2207	0.07295	0.1248	0.1024	0.08318	0.7463023	0.9352475	0.9517083	0.301251	0.6411944
chr8_49579388	0.2632867	-0.009471408	0.1306803	0.1117513	-0.1699809	0.228	0.08052	0.1231	0.1015	0.08335	0.2608642	0.9066651	0.29211	0.27338	0.04212668
chr8_49579420	2.501209	0.1381577	-0.1406474	0.05642987	-0.1572353	0.5188	0.1776	0.2347	0.234	0.1602	3.762923e-05	0.443945	0.5602124	0.8146294	0.3326364
chr8_49619843	1.085913	0.1458305	-0.05563894	0.1612267	-0.07699675	0.4241	0.1291	0.1933	0.1657	0.1103	0.02040376	0.2626538	0.7776302	0.3372802	0.4878031
chr8_49619850	0.3142073	-0.001014626	-0.01989934	0.0444938	-0.1166074	0.1846	0.05087	0.07744	0.08126	0.05911	0.09435775	0.9841075	0.7978019	0.5852462	0.04892212
chr8_49621255	0.3592558	-0.1310362	0.08356853	0.08997109	-0.1444099	0.1978	0.06968	0.09652	0.09952	0.07489	0.07501493	0.06065914	0.3888123	0.3683532	0.05449527
chr8_49621359	-0.07118319	-0.05824817	0.04624461	-0.03205808	0.05190605	0.1596	0.05211	0.07706	0.06563	0.05656	0.659725	0.2643049	0.5496216	0.6259651	0.3595371
chr8_49628163	-0.1359482	-0.05621135	0.2912137	0.03324855	-0.06321907	0.1927	0.06687	0.1174	0.08291	0.06992	0.4887685	0.4016237	0.01376369	0.6894223	0.3670834
chr8_49628169	-0.4685948	0.03369151	0.2327159	0.009994387	0.003288324	0.2191	0.06706	0.11	0.08685	0.066	0.03690985	0.6161758	0.03548672	0.9087292	0.9603499
chr8_49628285	0.05681018	-0.00895624	0.003552754	0.2687579	-0.240019	0.2232	0.086	0.1275	0.1013	0.07689	0.8040532	0.9173626	0.9779514	0.008304281	0.001856054
chr8_49629724	-0.6449658	-0.2566602	0.1408859	0.2627225	-0.1257141	0.5824	0.2038	0.2941	0.2343	0.1442	0.3679976	0.2175974	0.6470566	0.2756709	0.3883069
chr8_4964920	-0.266141	0.0490013	0.1997801	-0.00304074	0.009361925	0.2993	0.1144	0.1773	0.1536	0.1307	0.3961878	0.670457	0.2674562	0.9843931	0.9433861
chr8_49654431	-0.4881267	-0.369868	0.5093748	-0.1030873	-0.3251315	0.5181	0.1894	0.2716	0.2414	0.1552	0.4203364	0.05517516	0.07108071	0.6785739	0.03849589
chr8_49664699	-0.02887902	0.1940173	0.07080535	0.2797176	0.04107192	0.6041	0.2058	0.2483	0.2481	0.1406	0.969611	0.3562331	0.7823713	0.27475	0.7724152
chr8_49671545	0.1463755	0.08448917	0.1037076	-0.01077072	-0.04967225	0.1377	0.04605	0.06996	0.06149	0.04537	0.2923976	0.06683524	0.1392066	0.8612126	0.2740873
chr8_49671642	-0.1962063	-0.1391039	-0.1907291	0.08159482	-0.03990674	0.1821	0.06589	0.09793	0.0802	0.06464	0.2893952	0.03515522	0.05259329	0.3105281	0.537843
chr8_49692829	-0.09555256	0.0433677	-0.1553625	-0.04271153	-0.03303684	0.2369	0.08954	0.1404	0.1126	0.09479	0.6951587	0.6295266	0.2732495	0.7062416	0.7286234
chr8_49692926	-0.00277635	-0.05868558	-0.2372908	0.07079859	-0.2812415	0.2713	0.08907	0.1313	0.1328	0.0852	0.9921412	0.5116623	0.07319775	0.5972217	0.001005603
chr8_49710105	-0.04148552	0.0755687	0.1238843	-0.1446971	-0.1140632	0.2413	0.07791	0.1166	0.09468	0.07625	0.8674922	0.3335438	0.2913224	0.128157	0.1358157
chr8_49715850	0.5013545	0.1500657	0.07289847	-0.5924411	-0.09299178	0.3638	0.1115	0.1994	0.1534	0.1001	0.1992564	0.1810634	0.7201582	0.000135437	0.3553183
chr8_49720807	5.623821	-0.2374595	0.6512159	0.2573984	-0.1240902	0.9306	0.3041	0.4127	0.3827	0.278	0.02696343	0.45695	0.1506346	0.5343476	0.668089
chr8_49724365	0.03207096	-0.003600691	-0.1407803	0.1539498	0.0398021	0.206	0.07395	0.09902	0.0901	0.06764	0.8789147	0.9612719	0.157142	0.08881071	0.5571415
chr8_49754903	-0.2214734	0.5066543	-0.6737005	0.5431787	-0.079511	0.6722	0.2675	0.3312	0.3597	0.2172	0.8072823	0.06799922	0.05494443	0.1588308	0.7208421
chr8_497615	0.1761887	0.01168067	0.1456034	-0.0220302	-0.04187929	0.1765	0.06586	0.09091	0.08257	0.06723	0.3258219	0.8595312	0.1107147	0.7903199	0.53426
chr8_497671	-0.05103287	0.01935772	0.05814461	-0.1021702	0.04900839	0.1516	0.04965	0.07586	0.06784	0.05314	0.7393323	0.6969783	0.44471	0.1329481	0.3570779
chr8_497692	-1.864393	0.1630935	0.03775809	-0.6608697	-0.1094151	0.5992	0.1917	0.2329	0.2505	0.1546	0.01273695	0.40372	0.8747222	0.01064664	0.4844135
chr8_497699	-0.09435682	0.03643526	-0.06443277	-0.04804905	-0.04288424	0.1462	0.05375	0.08656	0.06596	0.05595	0.5231738	0.4984786	0.4583435	0.467305	0.4441085
chr8_497716	-0.02603887	0.1076076	-0.1295384	0.06254232	-0.005742997	0.2599	0.09184	0.1372	0.1181	0.1039	0.9229288	0.2433178	0.3496703	0.5989822	0.9561583
chr8_497733	0.09012604	-0.08931844	0.1578816	-0.1853764	-0.2073905	0.2943	0.1114	0.1722	0.1309	0.1004	0.7697696	0.4255726	0.3664439	0.160324	0.03985917
chr8_497862	-0.2150522	0.02892917	0.03322298	0.07644406	-0.1785333	0.1849	0.05855	0.08897	0.07448	0.05956	0.2530309	0.6218389	0.7099398	0.3060623	0.002769603
chr8_497888	0.003616919	0.1067523	0.160399	0.01386914	-0.02930405	0.266	0.08395	0.1321	0.1228	0.09311	0.989542	0.205109	0.2287507	0.9107551	0.7540088
chr8_49804739	0.2115508	0.07943826	-0.1251686	-0.02605037	-0.2295469	0.2426	0.0977	0.1712	0.1372	0.09671	0.3975725	0.4184038	0.4713212	0.8508171	0.0181554
chr8_49804743	-0.376569	-0.1816651	0.07599793	-0.1003214	-0.2693593	0.3112	0.1141	0.1856	0.134	0.1083	0.2501568	0.1137047	0.6874212	0.4581389	0.01341605
chr8_49809636	0.292988	0.110256	-0.00565882	-0.120685	-0.2556278	0.2512	0.08811	0.1361	0.1146	0.08456	0.258917	0.2125891	0.9671432	0.2954874	0.002593551
chr8_49809746	0.6688209	-0.0512338	0.08440602	-0.03006485	-0.1915455	0.2699	0.09095	0.143	0.123	0.08687	0.01702958	0.5748087	0.5590954	0.8083357	0.02804678
chr8_49809772	0.6010862	0.04998295	-0.04887029	0.002545416	-0.156105	0.2901	0.09624	0.1459	0.1306	0.09143	0.04737936	0.6051935	0.7403626	0.9845832	0.08908957
chr8_49820669	-0.1862499	0.1129499	0.1525844	-0.07184107	-0.05001619	0.2795	0.1009	0.1656	0.1238	0.09231	0.5222958	0.265403	0.3635183	0.5647265	0.5895315
chr8_49820676	0.5074786	0.04210195	0.1338203	-0.03953567	-0.1539988	0.3113	0.09143	0.1527	0.1164	0.08447	0.1213361	0.6465544	0.3864443	0.7358571	0.06927799
chr8_49820723	0.2088624	-0.01685758	-0.12527	0.136968	0.08077108	0.3698	0.1394	0.191	0.1614	0.1574	0.5997498	0.9046821	0.5197121	0.4023125	0.6123221
chr8_49820725	-0.5225831	0.1120644	0.04904116	-0.02774664	-0.05902959	0.2497	0.08259	0.1294	0.1085	0.08124	0.04270852	0.1762984	0.7070637	0.7993258	0.4689394
chr8_49827691	-0.05073432	0.1422386	0.1618557	-0.08129738	-0.07155377	0.233	0.07206	0.09804	0.09328	0.07786	0.8323014	0.0489807	0.1003908	0.3855359	0.3595538
chr8_49844498	0.02711888	0.03695006	0.1777295	0.00251998	-0.1244234	0.2604	0.09307	0.1193	0.1144	0.08615	0.9199074	0.6926285	0.1391055	0.9825411	0.1501801
chr8_49844507	-0.09732609	-0.02326778	0.1780668	-0.0377237	-0.04446056	0.2277	0.07695	0.1177	0.09819	0.08222	0.6772613	0.7630495	0.1330012	0.7022134	0.5899419
chr8_49844524	-0.2269992	-0.1024283	0.208596	0.02429879	0.02797256	0.2024	0.07832	0.09782	0.1032	0.07139	0.2720626	0.1923016	0.03381923	0.8148327	0.6959246
chr8_49844532	-0.1836578	-0.08096064	0.1616943	-0.006143965	-0.01951936	0.1708	0.05564	0.08947	0.07651	0.05961	0.2893816	0.1462722	0.07186086	0.9361837	0.7437671
chr8_49844592	-0.08486654	0.01799835	0.2149058	-0.09503428	-0.03016037	0.1459	0.05183	0.07795	0.07498	0.05474	0.5649858	0.7287486	0.005985379	0.2062681	0.5822172
chr8_49844756	-0.4984093	-0.05407531	-0.4918207	0.4111869	-0.492205	0.3606	0.1174	0.1951	0.1597	0.1086	0.1973371	0.6473676	0.0134201	0.01103146	6.622656e-06
chr8_49845130	0.7650449	-0.09045993	-0.01168522	0.1592016	-0.07149276	0.2519	0.07797	0.1259	0.1003	0.08793	0.00329102	0.2474125	0.9266385	0.1142787	0.4179889
chr8_49845312	-0.08782917	-0.1524755	0.1632524	-0.1875199	-0.2295548	0.3016	0.09498	0.1433	0.1182	0.09461	0.7812807	0.1100239	0.2595408	0.1151777	0.01571608
chr8_49845327	-0.2485529	0.09251916	0.1880169	-0.1618403	-0.05394541	0.2565	0.08755	0.1157	0.115	0.08669	0.3489655	0.2924784	0.1065004	0.1621219	0.5352994
chr8_49859811	NA	NA	NA	NA	NA	NA	NA	NA	NA	NA	NA	NA	NA	NA	NA
chr8_49862003	0.2980338	-0.04894986	-0.0668421	0.1727436	-0.310998	0.2904	0.1107	0.1735	0.1349	0.08596	0.3260704	0.6603231	0.7043803	0.2045033	0.0003126977
chr8_49862034	0.138357	0.1036532	-0.06426474	0.1163363	-0.2469077	0.2736	0.1008	0.1775	0.1323	0.09456	0.6266869	0.3062757	0.7216116	0.3834227	0.009338075
chr8_49862048	0.6916909	0.2085387	0.02033736	0.007757188	-0.2357212	0.2645	0.09642	0.1344	0.117	0.08545	0.0116705	0.03133918	0.8808066	0.9475009	0.005986932
chr8_49862055	-0.08585995	-0.1425165	0.03629569	-0.05710894	-0.3519443	0.2762	0.1065	0.1597	0.1122	0.08668	0.7651163	0.1833299	0.8224793	0.6130123	5.232555e-05
chr8_49862064	NA	NA	NA	NA	NA	NA	NA	NA	NA	NA	NA	NA	NA	NA	NA
chr8_49879669	0.3242932	-0.004210521	0.05530499	-0.0744565	-0.2524162	0.2017	0.06264	0.0897	0.08166	0.06345	0.115313	0.9465134	0.5391693	0.3634866	7.181993e-05
chr8_49879755	-0.06897855	-0.03214033	0.04803573	0.1001661	-0.2880316	0.2078	0.06839	0.09303	0.09245	0.0705	0.7454075	0.6391724	0.6071769	0.2806669	4.593755e-05
chr8_49888892	0.03829003	0.1372258	0.1396606	-0.006496284	-0.09562435	0.357	0.1215	0.1726	0.1556	0.1035	0.9201956	0.2622612	0.4254431	0.9671035	0.3581244
chr8_49932918	0.3487198	0.0007214428	-0.1003796	-0.2457485	-0.4067307	0.41	0.1292	0.1943	0.1489	0.1187	0.4378897	0.995582	0.6123121	0.1026735	0.0006681675
chr8_49933898	0.06433205	-0.07414212	0.1173547	-0.02647978	-0.1318992	0.2303	0.07809	0.1151	0.1064	0.07784	0.7857516	0.3438706	0.3111495	0.8045543	0.09115242
chr8_49933975	0.2046766	0.004895495	0.07870725	0.08058202	-0.03421471	0.2566	0.07762	0.1223	0.118	0.09437	0.4407416	0.9498623	0.523	0.4976909	0.7181435
chr8_49959604	0.5906815	0.03726409	-0.08133617	-0.01333435	-0.2223506	0.1544	0.05025	0.07489	0.06947	0.04976	0.000156966	0.4589135	0.2787972	0.8481493	8.084868e-06
chr8_49964357	0.3884691	-0.0009005316	0.01014749	-0.04586554	-0.2792853	0.2421	0.06691	0.1076	0.09966	0.06784	0.1195068	0.9892858	0.9252998	0.6470035	4.002422e-05
chr8_49973566	0.305827	-0.05485485	-0.1793516	0.1932214	-0.0956752	0.2559	0.08376	0.1503	0.1271	0.09673	0.2479633	0.5140118	0.2381055	0.1315796	0.3248907
chr8_50017472	-0.1691824	-0.130295	-0.1012845	0.0560773	-0.1373557	0.2501	0.08288	0.1482	0.1099	0.08767	0.5124929	0.1171887	0.4991139	0.6120378	0.1185938
chr8_50017506	0.002753524	-0.04082085	-0.003002815	0.05309444	-0.2671969	0.2291	0.08441	0.1275	0.116	0.08645	0.9906656	0.6298939	0.9813637	0.6493821	0.002075593
chr8_50017513	-0.5051192	0.0660193	-0.09828384	-0.09715032	-0.3078249	0.2867	0.1114	0.1707	0.1562	0.09913	0.09143471	0.5558988	0.5704975	0.5389994	0.002001767
chr8_50018155	1.039505	0.1148474	-0.09485616	-0.06770686	0.02176429	0.267	0.0859	0.1483	0.09389	0.07855	0.0001754723	0.1828444	0.527027	0.4727918	0.7823795
chr8_50018169	0.2552608	-0.05423275	-0.1187185	-0.03773402	-0.07044806	0.2347	0.07594	0.1367	0.08976	0.07029	0.2904087	0.4764088	0.3896197	0.675442	0.317422
chr8_50021111	0.4354253	0.02749799	0.04975643	0.01322161	-0.2039837	0.2712	0.1041	0.1464	0.1172	0.1081	0.1222545	0.7927706	0.7367167	0.9107957	0.06066451
chr8_50021119	-0.1405989	-0.06189557	0.4178055	-0.0623632	0.06464741	0.311	0.1249	0.1623	0.1348	0.1165	0.6674376	0.6229453	0.01108055	0.6466561	0.5815413
chr8_50039888	-0.02631467	-0.04396836	-0.168611	0.03007965	-0.1875442	0.25	0.09028	0.1523	0.1167	0.1118	0.9188231	0.6276527	0.2738749	0.797958	0.09551833
chr8_50039904	0.2251888	0.006018373	-0.1891448	0.160524	-0.3146377	0.3009	0.09592	0.1681	0.1439	0.09328	0.4754122	0.950201	0.2673523	0.2696302	0.0007841237
chr8_50039995	0.1621647	-0.0490245	-0.158123	0.1071017	-0.1764024	0.3812	0.1265	0.1919	0.1646	0.1167	0.6941093	0.7006582	0.4187038	0.5210006	0.1332882
chr8_50040023	-0.134557	0.07463505	0.2989093	-0.08330361	-0.05885978	0.2447	0.09924	0.1585	0.1207	0.1001	0.593917	0.4542469	0.06259975	0.4932651	0.5585098
chr8_50040830	-1.134823	0.1064539	-0.005278927	0.06096346	0.1160849	0.4691	0.1487	0.2154	0.1767	0.124	0.0326419	0.4789839	0.9809066	0.7341712	0.3529183
chr8_50040880	0.3202569	-0.003795005	-0.0182882	0.1265464	-0.1173371	0.1663	0.05854	0.08693	0.07147	0.0536	0.05756945	0.9483998	0.8339939	0.07737997	0.0288172
chr8_50040933	0.3260882	0.02876113	-0.0105539	0.09592766	-0.1677124	0.1495	0.04973	0.07781	0.06357	0.04959	0.0310307	0.5635139	0.8924335	0.1320784	0.0007306291
chr8_50040982	0.003733743	-0.1056493	0.1432733	0.01598686	-0.1413286	0.2908	0.1043	0.1557	0.1292	0.104	0.9901985	0.3137368	0.3633681	0.9023445	0.1765162
chr8_50041072	0.4857653	-0.01759769	0.08803212	-0.01118396	-0.2811169	0.2107	0.08178	0.1029	0.09166	0.07584	0.02421336	0.8301864	0.394786	0.9032934	0.0002189929
chr8_50041080	0.2892277	-0.105167	0.2401083	-0.02832664	-0.295811	0.1707	0.05907	0.08915	0.0767	0.05846	0.09501946	0.07552389	0.007305607	0.7127022	4.385756e-07
chr8_50043704	0.1347634	0.05335677	-0.04600255	-0.03410681	-0.02576844	0.2891	0.1003	0.1454	0.1219	0.1058	0.6554218	0.5966048	0.7542625	0.7812374	0.8086321
chr8_50043749	0.2161956	-0.06286978	0.1142797	0.03443116	-0.1617414	0.1325	0.04881	0.07122	0.06172	0.04594	0.1058182	0.198263	0.1094819	0.5776661	0.0004364679
chr8_50043805	-0.1281994	-0.07129613	-0.05926369	-0.03345939	-0.2199868	0.2286	0.08911	0.1228	0.1293	0.08221	0.5850985	0.4255043	0.6319737	0.7974868	0.007656476
chr8_50046601	-0.01999776	-0.04835128	-0.177902	-0.07136949	-0.3463872	0.2177	0.06765	0.1255	0.099	0.07183	0.9285605	0.4757903	0.1596237	0.4731505	1.510339e-06
chr8_50047325	0.183489	-0.03203227	-0.03994227	-0.182235	-0.1318398	0.1437	0.05367	0.09257	0.07163	0.05776	0.2063604	0.5511904	0.6674654	0.01116216	0.02268282
chr8_50047405	0.1349852	0.003211694	-0.0001775582	0.2246719	-0.1172118	0.1462	0.05203	0.09368	0.07524	0.05158	0.3610475	0.9508462	0.9984944	0.002905096	0.02324382
chr8_50049929	0.04941774	-0.06412929	0.004523009	0.05855724	0.1580006	0.2649	0.09586	0.1434	0.1305	0.09415	0.8572405	0.5054697	0.9750979	0.6564085	0.0947761
chr8_50066672	-0.01560182	0.04157382	-0.06339436	0.1080908	-0.1318514	0.2267	0.06828	0.1039	0.09574	0.07029	0.9465581	0.5435512	0.5439534	0.2610906	0.06131999
chr8_50082216	0.4527315	-0.00126879	0.08657291	-0.0601219	-0.3965744	0.3247	0.1004	0.1828	0.1245	0.1074	0.1872495	0.9899681	0.6414921	0.6318322	0.0002414699
chr8_50082315	0.3327729	-0.0782184	0.08854397	0.02979815	-0.2232604	0.1757	0.05966	0.09878	0.07512	0.06208	0.06224871	0.1906244	0.3723975	0.6924347	0.0003314431
chr8_50082989	0.6381492	0.008994821	0.002427726	-0.009259365	-0.08009765	0.3029	0.08223	0.1311	0.1182	0.0871	0.04466181	0.9131901	0.985353	0.9379973	0.3596088
chr8_50083017	-0.2336775	0.04099453	0.05154467	0.119601	-0.07626954	0.232	0.08033	0.121	0.1157	0.08093	0.3272101	0.6109784	0.6723981	0.3045266	0.3475653
chr8_50084938	0.2176103	-0.003021201	-0.01672091	-0.01379658	-0.1468952	0.1782	0.06089	0.095	0.07922	0.05806	0.2295139	0.9605007	0.8609119	0.8621736	0.01154384
chr8_50084985	0.5586979	-0.09642957	0.2397379	0.2483594	-0.2691067	0.2153	0.06828	0.1088	0.1073	0.06413	0.01127312	0.1588438	0.02849577	0.02137674	2.818808e-05
chr8_50085012	0.5954882	0.1205212	-0.004140574	-0.04293676	-0.1683751	0.3359	0.09645	0.1351	0.1169	0.09672	0.09495709	0.2135932	0.9757742	0.7152783	0.08315092
chr8_50093751	0.341588	0.2052531	0.1023884	-0.065663	-0.1927487	0.2339	0.08414	0.1495	0.1085	0.08049	0.1556393	0.01506664	0.4982946	0.5474297	0.01699009
chr8_50093778	0.1136857	0.0696297	0.1129814	-0.04086624	-0.2171361	0.2827	0.08804	0.1482	0.1113	0.08411	0.6996904	0.4308043	0.4508856	0.715193	0.01009887
chr8_50093809	0.0989278	0.06822693	0.1303242	-0.022744	-0.2079162	0.1636	0.05893	0.1008	0.06762	0.05444	0.5508106	0.2477833	0.1983337	0.7371874	0.000137003
chr8_50094818	0.0723236	-0.01602869	0.2457762	0.1594658	-0.3024842	0.2672	0.09302	0.1479	0.1192	0.09594	0.794223	0.8637777	0.1002801	0.1840915	0.001699285
chr8_50094830	-0.6520954	-0.0856388	0.117582	0.07713118	-0.06058586	0.2959	0.1013	0.1619	0.1343	0.1	0.03528414	0.4003205	0.4735705	0.5692767	0.5466273
chr8_50122788	-0.3128786	-0.008710542	0.09389199	0.05787295	0.1217411	0.1932	0.06565	0.09637	0.07698	0.07257	0.1120733	0.8946716	0.3321702	0.453519	0.09429872
chr8_50122798	0.1495264	-0.01960396	0.007060991	-0.07526393	0.2132896	0.1701	0.05712	0.08984	0.07416	0.05686	0.3863589	0.7318646	0.9376074	0.3114945	0.0001803456
chr8_50122824	-0.2061267	0.0202532	-0.1298431	-0.110199	0.08250503	0.1546	0.05125	0.08058	0.06017	0.04985	0.1877514	0.6930901	0.1082483	0.06752825	0.09832923
chr8_50122828	0.1149705	0.01829559	-0.07081678	-0.02133341	-0.007241213	0.1374	0.04992	0.07579	0.06253	0.05151	0.4072054	0.7143343	0.3514946	0.7334776	0.8883502
chr8_50122839	-0.1077551	-0.01373988	0.03348237	-0.0267372	0.03838467	0.1381	0.04663	0.06746	0.06332	0.05222	0.4396454	0.7685005	0.6204599	0.6734573	0.4629158
chr8_50122869	NA	NA	NA	NA	NA	NA	NA	NA	NA	NA	NA	NA	NA	NA	NA
chr8_50122889	-0.5447653	0.08104636	-0.01396297	0.01709195	-0.03250331	0.2573	0.08578	0.1235	0.1087	0.08828	0.04076094	0.3465337	0.9106688	0.8757903	0.7138079
chr8_50122891	-0.2493653	0.007317629	0.1114119	0.006796561	0.07346941	0.2699	0.08719	0.131	0.1122	0.09182	0.373665	0.9333683	0.399148	0.952002	0.425587
chr8_50122912	0.2232412	-0.09397387	-0.3074378	0.2380491	0.03863039	0.249	0.08405	0.1513	0.1094	0.09387	0.3852232	0.26523	0.04458144	0.03054959	0.682016
chr8_50122945	-0.3075886	-0.007827828	0.05443086	0.1249569	0.0800209	0.182	0.07222	0.1006	0.09197	0.06622	0.09654871	0.9139119	0.5903579	0.1760836	0.227911
chr8_50122954	-0.3467588	-0.03976907	-0.005181106	0.09305818	0.1608793	0.2152	0.07075	0.1086	0.102	0.0696	0.1155848	0.5750032	0.9621737	0.3641019	0.02111739
chr8_50122956	-0.4580928	0.001170197	-0.008237329	0.04860439	0.1014924	0.1926	0.06664	0.112	0.1068	0.06965	0.01959906	0.986021	0.9417386	0.6509129	0.1460467
chr8_50123350	-0.4213551	-0.1543644	0.1879323	-0.1566144	0.3394386	0.327	0.1099	0.2002	0.1498	0.1169	0.2233346	0.1626899	0.3577199	0.3012796	0.003929603
chr8_50123352	-0.3238631	-0.1834947	0.2027152	-0.1423815	0.3236214	0.3077	0.1256	0.1976	0.1586	0.1195	0.3166026	0.1472327	0.3145797	0.3754146	0.007172593
chr8_50123360	-0.455491	-0.0983763	0.1803559	-0.1045433	0.1619702	0.2501	0.09438	0.1481	0.1215	0.09846	0.07784038	0.2994145	0.2284472	0.3930695	0.1016216
chr8_50123363	-0.7225147	-0.04695158	-0.04577636	-0.06881339	0.3174561	0.341	0.1074	0.1759	0.174	0.1198	0.04639114	0.663826	0.7978094	0.6969459	0.008518415
chr8_50126998	0.006938349	0.1025544	0.02968506	0.1987097	0.188593	0.2653	0.08577	0.1508	0.1146	0.1028	0.9798829	0.2335417	0.8457066	0.08497578	0.06802472
chr8_50127009	-0.2475062	0.1497449	-0.02464653	0.0999794	0.1160876	0.2934	0.09823	0.1405	0.1319	0.1132	0.4199815	0.1292518	0.8621169	0.4524292	0.3082424
chr8_50127013	-0.3311393	-0.03396599	-0.03728158	-0.08201865	0.2548962	0.2946	0.09335	0.1529	0.1329	0.09896	0.282757	0.7171522	0.8095839	0.5407553	0.01037402
chr8_50127029	-0.2281387	0.1239756	-0.02366276	-0.1273546	0.2866384	0.3164	0.123	0.2079	0.1647	0.1216	0.4939738	0.3171758	0.9113538	0.4456469	0.01929763
chr8_50127900	0.1088854	0.09302174	0.1854798	0.0961732	0.08809555	0.2725	0.09791	0.1622	0.1225	0.1025	0.7006392	0.344399	0.2591585	0.435877	0.3925833
chr8_50128149	-0.1453701	0.1590807	0.3223287	0.2199763	0.2346624	0.3789	0.1414	0.2474	0.1662	0.1379	0.7225472	0.2653924	0.2068182	0.1918399	0.09190604
chr8_50128165	-0.7525983	-0.08521859	0.2381144	0.2268572	0.1284646	0.3963	0.1166	0.2061	0.1674	0.1172	0.08123427	0.4679139	0.2582527	0.1815305	0.276348
chr8_50128235	-0.1592295	-0.02961968	-0.2398574	-0.1311826	0.445226	0.3133	0.1147	0.1666	0.143	0.0927	0.6293472	0.7975402	0.1557243	0.3639139	1.733972e-06
chr8_50128389	-0.3484254	0.02376167	-0.0696932	-0.03250204	0.1517092	0.3351	0.09874	0.1444	0.1361	0.09974	0.3272595	0.8107389	0.6329481	0.8129765	0.1301623
chr8_50128452	-0.180644	0.01453678	-0.02421615	-0.01698124	0.2028949	0.1671	0.05673	0.09875	0.0733	0.05415	0.2864898	0.7980802	0.807209	0.8172803	0.0001829921
chr8_50128498	-0.1651688	0.05280375	0.09836107	-0.07160332	0.2968197	0.1885	0.05899	0.1172	0.08549	0.06142	0.3895029	0.3715511	0.4045772	0.4040008	1.410612e-06
chr8_50128525	-0.1727909	-0.004972403	0.05494575	-0.07536648	0.08709049	0.163	0.05382	0.09007	0.07161	0.05573	0.2956121	0.926495	0.5434831	0.2938305	0.1186906
chr8_50128528	-0.1832522	0.08399795	0.08171134	-0.05075489	0.2025638	0.1709	0.06343	0.09903	0.07492	0.0653	0.2907387	0.1863029	0.4116115	0.4993261	0.001965294
chr8_50128705	-0.58315	0.04275804	0.1869495	0.03119322	0.2777981	0.1585	0.05682	0.09104	0.07452	0.05994	0.0002805021	0.4524711	0.04085883	0.6763678	3.72311e-06
chr8_50128708	-0.5549697	0.06032179	0.04883457	0.09556622	0.2969455	0.203	0.06955	0.1056	0.0803	0.06211	0.007430257	0.3869207	0.6456146	0.235515	1.826495e-06
chr8_50128710	-0.4206948	0.004623337	0.08420245	0.02257572	0.2166649	0.1421	0.04952	0.08317	0.06162	0.05106	0.003384039	0.9257062	0.3130197	0.7146085	2.257171e-05
chr8_50128719	-0.3321506	-0.02636089	0.2055574	-0.004289618	0.2127028	0.1824	0.06772	0.1137	0.0872	0.06515	0.07338119	0.6977427	0.07246771	0.9609149	0.001122476
chr8_50128723	-0.44552	0.06612849	-0.03988525	0.0142814	0.242168	0.183	0.0613	0.1103	0.08	0.05987	0.01669197	0.2815967	0.7192955	0.8587659	5.399117e-05
chr8_50128728	-0.1021621	0.08916944	0.02758136	0.09741095	0.16237	0.1599	0.05289	0.09919	0.06879	0.05925	0.5282422	0.09226255	0.7820145	0.1577415	0.006226521
chr8_50128732	-0.05378895	0.04379395	-0.0324574	0.01920117	0.1543213	0.1548	0.0532	0.0941	0.06502	0.05812	0.7313838	0.4110605	0.731302	0.768233	0.008031804
chr8_50128735	-0.0717668	-0.001170743	0.07258678	0.06802641	0.146178	0.141	0.05654	0.08991	0.06927	0.05085	0.6143321	0.9835062	0.4213639	0.32724	0.004092133
chr8_50128758	-0.3044562	-0.01292762	0.03089534	0.02560645	0.2013181	0.1897	0.06676	0.09091	0.09194	0.06753	0.1150736	0.8467936	0.7350331	0.7815244	0.002936007
chr8_50133826	0.1793791	0.0375092	0.0811594	-0.1467186	-0.04145454	0.1856	0.06912	0.1035	0.0948	0.06672	0.3422697	0.5882526	0.4354277	0.1233913	0.5352996
chr8_50135619	-0.3056591	0.0402959	0.1582757	-0.1787609	0.3162748	0.2903	0.09912	0.1394	0.1649	0.09534	0.3136633	0.6858197	0.260877	0.2849724	0.0009592105
chr8_50135621	-0.2288717	-0.01146107	-0.05603262	0.003662086	0.1823055	0.2453	0.08914	0.1219	0.1204	0.07787	0.3657192	0.8980999	0.6482227	0.9759117	0.0195935
chr8_50135781	-0.1929188	0.1224093	-0.03613891	-0.05933722	0.2126944	0.2089	0.07055	0.134	0.08968	0.07173	0.3664605	0.08349676	0.7892681	0.5099029	0.003100747
chr8_50135977	-1.264668	-0.1021367	-0.01517892	-0.06596077	0.3944915	0.2779	0.09051	0.1681	0.1244	0.08412	1.23369e-05	0.2610868	0.9290723	0.5988101	2.96823e-06
chr8_50136137	-0.1876238	-0.06994646	-0.2039591	0.1441582	0.2342532	0.3108	0.09539	0.1428	0.1279	0.1044	0.5661145	0.4654363	0.1574655	0.263627	0.02564517
chr8_50136285	0.2536246	-0.009597443	0.05584805	0.09825966	0.1775718	0.2442	0.08688	0.1261	0.1202	0.09104	0.3138627	0.9123696	0.6604067	0.417055	0.05209101
chr8_50136291	0.5949254	-0.01576728	-0.1308313	0.2260536	0.2045245	0.3044	0.103	0.1666	0.1218	0.1111	0.06264941	0.878977	0.4387375	0.06545724	0.06732356
chr8_50137731	-0.1462811	0.01753479	0.1369989	0.0485431	-0.02998501	0.2921	0.08436	0.1504	0.1151	0.09222	0.6319739	0.8359195	0.3678351	0.6752569	0.746119
chr8_50137768	0.4422465	0.004693035	-0.01847628	-0.05355039	0.0957962	0.2576	0.0839	0.1369	0.105	0.07889	0.09714474	0.9555499	0.8936468	0.6120253	0.2260808
chr8_50138791	-0.04403276	0.07971938	0.2868695	0.1388938	0.04598114	0.2029	0.07078	0.1131	0.08874	0.06614	0.8317147	0.2612365	0.01173052	0.118996	0.4878785
chr8_50175161	0.1121573	-0.02980825	0.04345577	0.0600756	0.0305435	0.151	0.05441	0.0825	0.07362	0.06096	0.4627983	0.5843557	0.5996242	0.4157547	0.6169977
chr8_50175202	-0.1032472	-0.03961037	0.144261	-0.05667842	-0.0477204	0.19	0.06363	0.09713	0.08795	0.0664	0.5936821	0.5344355	0.1393506	0.520911	0.4733157
chr8_50175675	0.2691693	-0.0416349	-0.1571198	0.1236064	-0.0989913	0.2496	0.08416	0.1241	0.114	0.09053	0.2963604	0.6220436	0.209012	0.2813918	0.2761654
chr8_50175735	0.5059992	-0.06465302	0.1154405	0.1112947	-0.03803429	0.3156	0.09895	0.1454	0.1234	0.1031	0.1281715	0.5155732	0.4321522	0.3707822	0.7136631
chr8_50190843	0.09448926	-0.04064415	0.08490293	0.07297125	-0.2523068	0.161	0.04813	0.0807	0.06938	0.04904	0.5624317	0.3989559	0.2943395	0.2940734	2.766049e-07
chr8_50228082	-0.4140137	0.01215257	0.1219813	0.1305553	-0.2177292	0.2458	0.08243	0.151	0.1126	0.08102	0.1025369	0.8831894	0.4245453	0.2492853	0.007394901
chr8_50228131	0.2218977	-0.1082261	-0.0890006	0.08920791	-0.2443188	0.2926	0.09737	0.1488	0.1274	0.0909	0.4683444	0.268635	0.5542098	0.4873604	0.007436276
chr8_50273405	0.06170852	-0.09702538	0.01832188	0.03024187	-0.01969948	0.2774	0.09871	0.1366	0.1301	0.09545	0.8307631	0.3280084	0.8942957	0.8177224	0.837226
chr8_50273442	0.1616916	-0.271438	-0.03065749	-0.1795075	-0.0755402	0.4632	0.1293	0.2112	0.1904	0.1322	0.7570407	0.03737296	0.8871715	0.3546826	0.5711265
chr8_50276076	-0.0282127	-0.05570681	-0.01306486	0.04875606	-0.07995147	0.1718	0.06093	0.1053	0.07923	0.05827	0.8714817	0.3614651	0.9018038	0.539586	0.1707634
chr8_50276081	0.0711344	-0.04185157	-0.02133418	-0.3648112	-0.198069	0.534	0.183	0.3011	0.2062	0.1631	0.910326	0.8221076	0.9461311	0.0834179	0.2308623
chr8_50276130	0.3637853	-0.03642402	0.08334207	0.03385771	-0.1606208	0.1589	0.05595	0.09308	0.07038	0.05694	0.02380201	0.5156984	0.3726643	0.6313148	0.004858016
chr8_50276228	-0.07349453	-0.009629655	0.0283136	-0.05460459	-0.1364951	0.1614	0.05359	0.0848	0.07345	0.0538	0.653153	0.8575977	0.7393727	0.4584405	0.01129591
chr8_50276267	-0.1303071	-0.007326372	-0.1045513	-0.02222194	-0.1712418	0.1617	0.05526	0.08477	0.06773	0.05625	0.4264668	0.8946858	0.2191043	0.7434088	0.002369877
chr8_50276292	-0.2726503	-0.02574311	-0.2060846	-0.1762753	-0.2839254	0.3019	0.103	0.1801	0.1185	0.113	0.3892518	0.8036673	0.2603486	0.1396558	0.01254182
chr8_50296759	0.4014871	0.02490854	0.06275465	0.02215071	-0.1721807	0.2398	0.07978	0.1194	0.09519	0.07547	0.1040758	0.7556333	0.6017933	0.8168151	0.02290959
chr8_50296768	0.1802598	-0.01736703	0.03079443	0.01207759	-0.05886602	0.1979	0.0666	0.1174	0.08516	0.06332	0.3719386	0.7947193	0.7944861	0.8876273	0.3535146
chr8_50296835	0.05405234	0.02609826	0.05451296	0.0148592	-0.1148321	0.157	0.06136	0.08912	0.07748	0.05378	0.7338469	0.6711802	0.5423611	0.8483653	0.03299617
chr8_50296851	0.4259733	-0.106645	0.1315686	0.03939637	-0.1741943	0.1634	0.05688	0.08125	0.0706	0.05327	0.01011426	0.06122359	0.1065379	0.5777804	0.00109316
chr8_50296888	0.2167835	-0.00362509	0.1121975	-0.009373092	-0.1597677	0.1716	0.05775	0.08431	0.07163	0.05961	0.2132905	0.9500314	0.184828	0.8961565	0.00746289
chr8_50296902	-0.08996457	-0.04428889	0.1507587	-0.02855417	-0.1051084	0.1455	0.056	0.0838	0.07348	0.05417	0.5407142	0.4297427	0.07302061	0.698351	0.05268487
chr8_50296936	0.1340831	-0.08241348	0.1038682	0.04916475	-0.204086	0.1276	0.04588	0.06714	0.0613	0.04349	0.2973104	0.07275066	0.1226978	0.4234057	2.755228e-06
chr8_504336	0.407157	-0.05168039	0.0148385	0.01158077	-0.1918177	0.1818	0.05023	0.07723	0.07244	0.06529	0.02764651	0.3041492	0.8480868	0.8733167	0.003371503
chr8_50481905	-0.05281426	-0.06315823	-0.1683688	0.04072999	-0.05612509	0.1977	0.07318	0.1259	0.09531	0.07001	0.7934211	0.3893817	0.1846144	0.6705474	0.4238815
chr8_50481929	-0.1084358	-0.01065126	0.1105382	0.03084306	-0.1857361	0.2155	0.06937	0.1254	0.07704	0.07469	0.6231722	0.878262	0.3818314	0.6897743	0.01314507
chr8_50487366	-0.1444751	-0.01368938	0.01886823	-0.02226204	-0.07863751	0.2891	0.1079	0.1524	0.131	0.1032	0.6323646	0.8996288	0.9026131	0.8662098	0.4484972
chr8_50487406	0.4173515	-0.05043613	0.04039922	0.2440872	-0.2681082	0.2574	0.07532	0.1248	0.1178	0.07982	0.1171664	0.5043107	0.7480733	0.0396266	0.0008134049
chr8_50487496	0.6209195	0.0703309	0.1365767	-0.05351235	-0.2056422	0.2351	0.07262	0.1108	0.08884	0.08079	0.01025648	0.3340836	0.2205556	0.5485306	0.01117841
chr8_505079	0.05922067	-0.0903852	-0.1504134	0.2592661	-0.08213491	0.2952	0.09555	0.1613	0.1452	0.09587	0.8479993	0.346388	0.3574179	0.0772858	0.3937781
chr8_505131	-0.1481185	-0.006945923	0.02208121	0.08028194	-0.1698058	0.1451	0.04936	0.07409	0.06621	0.05458	0.3124955	0.8882269	0.7663038	0.2263271	0.001893167
chr8_50546989	0.452641	-0.05371738	0.2048051	-0.1032514	-0.1767567	0.1631	0.05238	0.08283	0.07308	0.05612	0.006180012	0.3057765	0.0137358	0.1588124	0.001662819
chr8_50547038	-0.09946629	-0.002462321	0.07338064	-0.01387982	-0.1680115	0.121	0.04189	0.06073	0.05356	0.04306	0.4145027	0.9531679	0.2277869	0.7958102	9.691783e-05
chr8_50547108	0.001445544	-0.1032746	0.09570829	0.01126664	-0.07279291	0.1775	0.06023	0.09688	0.0709	0.06123	0.9936054	0.08697811	0.3254802	0.8740558	0.2353802
chr8_50560	-0.1195243	0.2394169	-0.1596586	-0.2373487	0.06347005	0.4204	0.1212	0.1948	0.1974	0.1217	0.796433	0.04989948	0.4214539	0.2385115	0.604701
chr8_50589637	-0.06129422	0.02549215	0.1464803	0.2330357	0.013164	0.2455	0.08905	0.1669	0.147	0.09306	0.8087568	0.7755441	0.3868506	0.1168683	0.8879937
chr8_50589667	0.9219564	0.4919487	0.1254901	0.1822646	-0.05503834	0.5378	0.1926	0.2905	0.2508	0.1994	0.1483769	0.01219577	0.6793497	0.4817408	0.7867935
chr8_50624	-0.0803701	0.1041003	-0.06491404	-0.1023667	0.09040017	0.1746	0.06201	0.1019	0.0807	0.06312	0.6503765	0.09382922	0.5262631	0.2061056	0.1529067
chr8_50641	-0.2738838	0.09367934	-0.02594527	-0.1403592	0.2110291	0.176	0.06279	0.09919	0.07824	0.05878	0.1255553	0.1364866	0.7946467	0.07370216	0.0003384443
chr8_50650	8.165323e-05	0.05052888	-0.01820945	-2.836672e-05	-0.0113571	0.1806	0.06114	0.102	0.07893	0.0644	0.9996452	0.4094287	0.8590427	0.9997141	0.8603046
chr8_50658	-0.1249394	0.05300404	0.06134016	-0.1859893	0.09890333	0.1885	0.06645	0.09384	0.08326	0.05977	0.515094	0.426096	0.5151865	0.02600873	0.09858072
chr8_50673385	0.2913355	0.03902444	0.05916009	-0.006128534	-0.1612251	0.1554	0.05647	0.07582	0.0658	0.05135	0.06403002	0.4902179	0.4365547	0.9259536	0.001715102
chr8_50673430	0.1209135	0.1213115	-0.01459636	0.08696924	-0.1015144	0.1258	0.04175	0.07233	0.05564	0.04596	0.3403261	0.003694532	0.8404845	0.1186066	0.02735446
chr8_50673437	0.3653827	-0.1349129	-0.03039815	-0.09933245	-0.1772852	0.2098	0.0674	0.113	0.08988	0.06655	0.08860245	0.04581182	0.789248	0.2710297	0.007859799
chr8_50690123	0.03651615	-0.1792954	-0.2204972	-0.08121112	-0.2116366	0.2224	0.07451	0.1106	0.1065	0.07947	0.8728186	0.0164113	0.0475448	0.448326	0.007938422
chr8_50690205	0.3224767	0.07974285	0.2186847	-0.1065848	-0.05071923	0.187	0.06652	0.1108	0.09111	0.0701	0.09025495	0.2316478	0.04981651	0.2440265	0.47045
chr8_50690216	0.1841794	0.01738899	0.03382251	-0.07495979	-0.1642755	0.1542	0.05308	0.08111	0.07303	0.05919	0.2379473	0.7435636	0.6776869	0.3059847	0.00559656
chr8_50690375	0.611921	-0.1317721	-0.07765592	0.02185576	-0.194333	0.388	0.1254	0.1877	0.1551	0.1164	0.1460673	0.2971708	0.6844706	0.8892852	0.09728138
chr8_50690655	0.598627	-0.06196587	-0.1612542	0.1661501	-0.1875068	0.3654	0.1013	0.1546	0.1441	0.1328	0.127261	0.5428162	0.302775	0.253876	0.1616801
chr8_5071285	0.05557643	-0.02543982	0.1009058	-0.03946462	-0.1702507	0.2275	0.07674	0.1281	0.09743	0.07856	0.8119694	0.7410003	0.4346722	0.6868533	0.03073824
chr8_5071294	0.09852396	0.007039145	0.1748196	0.04073491	-0.2136986	0.2931	0.08689	0.1378	0.1188	0.08649	0.7479212	0.935676	0.2089186	0.7335115	0.01383456
chr8_5071349	0.101758	0.05456637	-0.021221	-0.06163584	-0.1777497	0.1463	0.04618	0.07857	0.05779	0.0503	0.4914153	0.2378646	0.7877331	0.2869818	0.0004166314
chr8_5071371	0.0630323	-0.003738797	-0.08153655	-0.01444453	-0.2246803	0.1653	0.05119	0.07882	0.06684	0.05082	0.7068612	0.9418524	0.302425	0.8292818	1.008296e-05
chr8_5071413	-0.1003517	0.00132189	0.1376024	0.1668014	-0.2252977	0.1775	0.06675	0.09348	0.08833	0.0698	0.5779482	0.9842353	0.1427701	0.05997083	0.001282408
chr8_5071438	-0.355006	0.01510613	0.02124427	0.2612777	-0.1687072	0.2332	0.07551	0.1273	0.1137	0.06917	0.1387793	0.8418845	0.8685302	0.02242712	0.01496683
chr8_50768628	0.5839857	0.02662552	0.1613683	-0.1340006	-0.1092487	0.2333	0.06866	0.1076	0.09852	0.07706	0.01492976	0.6988504	0.1359619	0.1758898	0.1575104
chr8_50768663	0.6313924	-0.04727068	0.2080582	-0.01683973	-0.1782702	0.3141	0.08107	0.1326	0.1116	0.09385	0.05633577	0.5611289	0.1198958	0.8808032	0.05860586
chr8_50772009	0.08114237	0.03754936	0.1326757	0.003487968	-0.2289974	0.2379	0.07984	0.1366	0.1148	0.07527	0.7404291	0.6392082	0.3359657	0.9759218	0.00241562
chr8_50772803	0.0477609	0.1285458	0.1439047	0.07832561	0.278839	0.1995	0.07088	0.1056	0.09625	0.06666	0.8145266	0.07044973	0.175381	0.4179434	2.996926e-05
chr8_50772814	-0.1785751	-0.02451749	0.01226331	0.08527636	0.298694	0.1751	0.05622	0.08723	0.07474	0.05471	0.315335	0.6632653	0.8886204	0.2552114	4.997177e-08
chr8_50772823	-0.02813949	-0.03583225	0.04575365	0.1099965	0.2796309	0.1675	0.05841	0.09157	0.07364	0.05451	0.8684533	0.5402642	0.6187954	0.1363162	3.018736e-07
chr8_50772826	-0.1062311	0.03117031	0.1444777	-0.02717672	0.3367747	0.1744	0.05949	0.1045	0.08508	0.06389	0.5486474	0.6009528	0.1691338	0.7502822	1.437462e-07
chr8_50772829	-0.06607508	-0.0008245619	0.05507123	0.04188443	0.3430152	0.1698	0.05574	0.08099	0.07794	0.05702	0.701361	0.9882157	0.4979353	0.5921254	1.902581e-09
chr8_50772843	-0.3079702	-0.002212191	0.06480762	0.0743301	0.3579788	0.1772	0.06085	0.09108	0.1031	0.06641	0.08717768	0.9710532	0.4785798	0.4733065	7.50943e-08
chr8_50772950	0.1700062	-0.05188189	-0.2601603	-0.07643053	0.2857291	0.2971	0.1086	0.1488	0.1496	0.1127	0.5848041	0.6348524	0.08382252	0.6134536	0.01176369
chr8_50772983	-0.05151667	-0.02948974	0.07106388	-0.1050395	0.3040145	0.2079	0.0736	0.1235	0.09948	0.06821	0.8084848	0.6894591	0.5679922	0.2934203	8.721734e-06
chr8_50772988	0.05168808	0.005770223	-0.09961407	-0.0244019	0.2305951	0.2194	0.07356	0.1048	0.1036	0.07199	0.8182097	0.9376452	0.3445151	0.8147737	0.001399068
chr8_50772994	-0.2413337	-0.03560614	0.07770561	-0.01418011	0.2472837	0.2205	0.07422	0.1261	0.1127	0.07746	0.2857256	0.6323551	0.5409989	0.9005076	0.001458515
chr8_50773027	0.3649179	0.01556021	-0.06514362	-0.1913357	0.5585414	0.3904	0.1389	0.1797	0.1834	0.1406	0.3894841	0.911665	0.7213823	0.3050923	8.385905e-05
chr8_50773119	-0.3839131	0.10879	-0.05113602	-0.04322594	0.353075	0.1639	0.05163	0.08344	0.07068	0.05255	0.02085019	0.03535247	0.5413911	0.5418334	1.952172e-11
chr8_50773121	-0.1830207	0.06810437	0.007225381	0.09688389	0.2603629	0.1347	0.0506	0.08267	0.07283	0.05046	0.178191	0.1788798	0.9305912	0.1845941	2.560573e-07
chr8_50773134	-0.1074657	0.03743201	-0.01820238	-0.05089399	0.235285	0.1245	0.04386	0.07124	0.06331	0.0454	0.3917418	0.3938691	0.7988323	0.4223952	2.253079e-07
chr8_50773138	-0.01661855	0.01551064	-0.003646107	0.06274714	0.2438778	0.1587	0.05714	0.09087	0.07438	0.05272	0.9176537	0.7863862	0.9681263	0.4001992	3.847137e-06
chr8_50773253	-0.4358706	-0.06951578	0.003942556	-0.001187831	0.2105055	0.3825	0.1244	0.2086	0.1637	0.1234	0.2923979	0.5792587	0.9852525	0.9942886	0.09048571
chr8_50773360	-0.4339067	-0.1488039	0.3224315	-0.08064152	0.1639798	0.4051	0.1217	0.2041	0.1704	0.1302	0.3274385	0.2248919	0.1219795	0.6409814	0.2117658
chr8_50773420	-0.6804214	0.03248533	0.07497014	-0.1620025	0.3148588	0.2578	0.09372	0.1332	0.1166	0.08837	0.01076846	0.7300226	0.5769649	0.1676144	0.0003866661
chr8_50773426	-0.3733785	0.1937179	0.1648839	-0.03206852	0.2749394	0.3365	0.107	0.1807	0.1433	0.1197	0.2960754	0.07185216	0.3694777	0.8247216	0.02258462
chr8_50773448	-0.420946	-0.05044383	0.2482711	-0.1788155	0.2350004	0.2099	0.08723	0.1216	0.09505	0.07147	0.04990422	0.5645604	0.04270827	0.06110141	0.001039213
chr8_50773817	-0.1539394	-0.0184911	0.02430728	-0.06080664	0.1891979	0.1334	0.05257	0.07784	0.06745	0.0513	0.2527668	0.7253962	0.7555537	0.368411	0.0002303132
chr8_50773833	-0.09784646	0.00158597	-0.05670577	-0.00752238	0.2380559	0.1578	0.05598	0.08248	0.07681	0.05635	0.5403409	0.9774336	0.4932387	0.9222137	2.466078e-05
chr8_508	0.001529439	-0.02271945	-0.1235251	0.1186281	-0.1077578	0.1816	0.06616	0.09959	0.08355	0.05762	0.993392	0.7318624	0.2171394	0.1571033	0.06189627
chr8_50809	-0.2608282	0.0475093	0.1419625	-0.1074502	0.08728789	0.1951	0.06794	0.1015	0.09404	0.06129	0.1897888	0.4853852	0.1640974	0.2553135	0.1551712
chr8_50842	-0.1956499	-0.0504864	0.1442303	0.02296166	0.224422	0.1669	0.05741	0.09604	0.07279	0.05672	0.2477563	0.3799707	0.1349584	0.7530548	7.805506e-05
chr8_50853	-0.2115767	-0.06919252	0.09689196	0.01384771	0.1497491	0.1638	0.05542	0.08632	0.07491	0.06584	0.2025815	0.2125468	0.2634456	0.8537479	0.02323762
chr8_50865696	-0.09858143	-0.1261955	0.2034294	0.2212846	-0.2291208	0.2113	0.07424	0.12	0.09706	0.06994	0.6483805	0.09004863	0.09237609	0.02326161	0.001083335
chr8_50865756	0.2458569	-0.1001597	0.151735	-0.09421957	-0.2937441	0.1799	0.05993	0.0938	0.07843	0.05033	0.1788403	0.0952612	0.1072861	0.231065	5.577221e-09
chr8_50865783	-0.1899444	-0.1090222	0.1190816	0.04085941	-0.2036774	0.2311	0.06921	0.129	0.1001	0.07273	0.4239049	0.1160757	0.3599814	0.6846428	0.005221484
chr8_50867053	0.1914447	-0.01101792	-0.007973003	0.1646284	-0.3366063	0.257	0.08933	0.1201	0.111	0.08455	0.4715864	0.9022287	0.9474528	0.1404887	7.281498e-05
chr8_50867134	0.03846317	-0.1060277	0.01642451	0.005652244	-0.1783088	0.1623	0.05559	0.07977	0.07193	0.05843	0.8151045	0.05686255	0.8373829	0.9375288	0.002315604
chr8_50867143	-0.01035517	-0.1389133	-0.006351561	-0.01542578	-0.2643257	0.1852	0.07166	0.1054	0.0903	0.06526	0.9561813	0.05317188	0.9522147	0.8649077	5.30619e-05
chr8_508685	0.05039151	-0.0679746	-0.1358005	0.2478557	-0.2138594	0.2047	0.07522	0.1183	0.09749	0.07363	0.8095863	0.3675261	0.2543395	0.01139781	0.003771935
chr8_508731	0.1676865	-0.0302744	0.04091498	0.1950556	-0.1269942	0.2196	0.07369	0.1226	0.09487	0.08391	0.4562956	0.6820132	0.740486	0.04068199	0.131524
chr8_508733	0.2149803	-0.06761487	0.02921921	0.2674335	-0.1038139	0.226	0.07346	0.1212	0.1011	0.0769	0.3541191	0.358648	0.8108688	0.008496289	0.1783063
chr8_508820	0.004676052	0.02069464	0.1100923	0.02115117	-0.1047864	0.1548	0.05589	0.0793	0.06916	0.05228	0.9761923	0.7116092	0.16638	0.7602921	0.04532889
chr8_508834	0.09524355	0.04802571	0.157826	-0.005103231	-0.0431168	0.1743	0.05874	0.09166	0.07823	0.05835	0.5905287	0.4143936	0.08641587	0.9481471	0.460712
chr8_50892	-0.1119181	-0.03031531	-0.08432147	0.2780736	0.1444916	0.2609	0.08621	0.1266	0.1085	0.08692	0.6787917	0.7260867	0.5088129	0.01084171	0.09770954
chr8_50909	-0.5299806	-0.09819751	0.05402721	0.183984	0.1853862	0.2861	0.1062	0.1631	0.1252	0.09537	0.075898	0.357877	0.7438067	0.1448523	0.05299003
chr8_50918	-0.3070258	-0.01077331	0.04332055	0.1049608	0.1336149	0.2396	0.08794	0.1325	0.1096	0.08275	0.2134685	0.9028729	0.745889	0.3411465	0.1075848
chr8_50940630	0.2811376	0.04736579	0.03608959	-0.005696459	-0.1346286	0.1783	0.05735	0.08643	0.07664	0.05642	0.1207816	0.4096282	0.6774128	0.9409237	0.01720095
chr8_50940661	0.4752193	-0.07882157	-0.002599279	0.06619866	-0.147234	0.1898	0.05536	0.09048	0.07857	0.05429	0.01396051	0.1551376	0.9771758	0.4009425	0.006769191
chr8_50940709	0.3002686	0.2031673	-0.1239315	0.06097103	-0.1045453	0.3227	0.1102	0.1538	0.1368	0.09509	0.3784757	0.06689268	0.4259104	0.6588478	0.2737561
chr8_5096775	-0.06483959	-0.07831628	0.2478092	-0.06605499	-0.1209363	0.2249	0.07023	0.119	0.08915	0.07803	0.7787731	0.265972	0.03867452	0.4605194	0.1223114
chr8_5096807	0.3220655	-0.05060918	0.1063818	0.02327785	-0.1856736	0.1602	0.06114	0.1054	0.07411	0.06023	0.04720778	0.4086848	0.3155265	0.7541022	0.002089933
chr8_5096838	0.126845	-0.1233311	0.1610985	0.1884636	-0.3192909	0.3885	0.1404	0.2337	0.1687	0.1118	0.763527	0.3844502	0.5026983	0.2708354	0.00453962
chr8_5096867	0.7363662	-0.0004323998	0.2074368	0.3977125	-0.05702285	0.3283	0.1138	0.172	0.1463	0.107	0.03412026	0.996988	0.2348119	0.007161869	0.596206
chr8_50975	-0.3932453	0.03583391	0.2013222	0.08471296	0.003726159	0.1956	0.07164	0.1184	0.09365	0.06786	0.04865276	0.6178435	0.09133515	0.367804	0.9563114
chr8_50998	0.2078551	-0.05379906	0.08993945	-0.06082164	0.1510532	0.1944	0.0733	0.1202	0.09261	0.06576	0.294263	0.4641791	0.4575887	0.5131583	0.02190184
chr8_51005145	0.02233256	-0.05899554	0.01110921	0.1659414	-0.1392742	0.2242	0.06709	0.09915	0.0932	0.06421	0.9226674	0.3802868	0.9112259	0.07627222	0.0304209
chr8_51009	-0.1189488	0.05974229	0.03873106	-0.04432402	0.1105907	0.2019	0.06874	0.1126	0.08937	0.06661	0.5639299	0.3859149	0.7325143	0.621323	0.09760359
chr8_51017	0.07025331	0.01447658	0.08316631	0.03379202	0.01208283	0.2132	0.07273	0.11	0.09296	0.07211	0.7474964	0.8426396	0.4523703	0.7173989	0.8672718
chr8_51025527	NA	NA	NA	NA	NA	NA	NA	NA	NA	NA	NA	NA	NA	NA	NA
chr8_51027537	-0.4873846	-0.02431106	0.1068546	0.1249195	0.0212554	0.2353	0.0863	0.142	0.1066	0.09084	0.04409618	0.7789765	0.4563491	0.2439479	0.815746
chr8_51027561	-0.4654569	-0.09270091	0.08577898	0.08509079	0.0732775	0.2442	0.09295	0.1568	0.1173	0.09826	0.06455288	0.3207087	0.588995	0.4712764	0.4580012
chr8_51027569	0.6015372	-0.03322781	-0.07419567	-0.09194225	-0.1999846	0.3574	0.1224	0.1759	0.1427	0.118	0.1159676	0.7876005	0.6779741	0.5236621	0.0923859
chr8_51028862	0.2206009	-0.153706	-0.1686761	-0.01858729	-0.1623394	0.3505	0.1198	0.1665	0.1462	0.1093	0.5555512	0.2027409	0.3178293	0.899914	0.1398457
chr8_51029	-0.06277247	0.04083239	-0.0379678	0.02983832	0.1748248	0.2094	0.0738	0.111	0.09999	0.06439	0.769425	0.5811021	0.7339028	0.7665294	0.006739311
chr8_51069868	0.4709674	-0.1004622	-0.09315026	-0.04513726	-0.1627435	0.2189	0.0787	0.1355	0.1091	0.07614	0.03578707	0.2031735	0.4957983	0.6808862	0.03307107
chr8_51069943	0.4565088	-0.03813461	-0.002607609	0.04520321	-0.3125464	0.2104	0.0657	0.1101	0.09561	0.07258	0.03390915	0.5624668	0.9812195	0.637911	1.747906e-05
chr8_51111832	-0.203284	-0.07087282	-0.08055887	0.01823752	-0.001804074	0.2428	0.07539	0.1068	0.1014	0.08181	0.4166797	0.3485492	0.4532653	0.8579926	0.9824654
chr8_51111860	0.3435703	0.03177655	0.05730629	-0.04261619	-0.05600313	0.2002	0.06791	0.1118	0.09013	0.07596	0.09268673	0.6406135	0.6104963	0.637708	0.4622534
chr8_51111883	0.1912932	-0.01765109	0.106027	0.0957529	-0.02968916	0.2144	0.06778	0.1031	0.08926	0.07088	0.3834932	0.7950038	0.3063505	0.2853133	0.6760849
chr8_51111889	-0.1202529	-0.07714704	-0.05940535	0.2061336	-0.04711543	0.2262	0.07083	0.1105	0.1064	0.07363	0.6045679	0.2772798	0.5931251	0.05406086	0.5233711
chr8_51112470	NA	NA	NA	NA	NA	NA	NA	NA	NA	NA	NA	NA	NA	NA	NA
chr8_51112499	0.05800947	-0.03602268	-0.00913759	0.159241	-0.1206352	0.1676	0.05339	0.08143	0.07687	0.05271	0.7329359	0.5004727	0.9109492	0.03888212	0.0222849
chr8_51112520	0.2102661	0.1114605	0.1628382	0.145489	-0.1560998	0.1441	0.05687	0.0872	0.08245	0.05061	0.1487561	0.05037744	0.06284349	0.07865144	0.002067126
chr8_51112574	NA	NA	NA	NA	NA	NA	NA	NA	NA	NA	NA	NA	NA	NA	NA
chr8_51112584	NA	NA	NA	NA	NA	NA	NA	NA	NA	NA	NA	NA	NA	NA	NA
chr8_51112888	NA	NA	NA	NA	NA	NA	NA	NA	NA	NA	NA	NA	NA	NA	NA
chr8_51112954	0.4932228	0.004290042	0.1070763	0.1206112	-0.06802583	0.271	0.09781	0.1695	0.1354	0.0928	0.07979027	0.9651829	0.5335619	0.3774666	0.4654674
chr8_51114482	0.4049306	0.007896364	0.03787466	-0.2354542	-0.222626	0.255	0.09573	0.1364	0.1101	0.08805	0.1246692	0.9345617	0.7832561	0.03354099	0.01178278
chr8_51114792	0.1802582	-0.01690338	0.03086325	0.03635804	-0.2031683	0.1463	0.05066	0.07913	0.06593	0.05289	0.2228988	0.738957	0.6974173	0.582138	0.0001250743
chr8_51114813	0.06793905	-0.02172285	-0.04121322	-0.08475327	-0.09877518	0.1937	0.06881	0.1105	0.08644	0.07222	0.7307704	0.7528034	0.7108712	0.3286599	0.1725276
chr8_51141162	-0.4089358	-0.09372343	-0.03084581	0.0563267	-0.05599688	0.2219	0.07329	0.1089	0.0967	0.06773	0.07234525	0.2021807	0.7782776	0.5620769	0.4094467
chr8_5114319	0.2205431	-0.03035473	0.02406218	-0.1342837	-0.2446644	0.1571	0.04618	0.07687	0.06002	0.04803	0.1656227	0.5114303	0.7549659	0.02553028	3.616448e-07
chr8_5114436	0.224642	-0.1104125	0.0001394834	0.03643593	-0.2905859	0.195	0.06112	0.09211	0.08381	0.06113	0.2585203	0.07137106	0.9987969	0.6648587	2.088338e-06
chr8_51147380	0.5403806	-0.01776892	-0.3847718	0.1559351	-0.2587608	0.2566	0.08842	0.1527	0.1114	0.08705	0.04180917	0.841345	0.01276573	0.164206	0.003063734
chr8_51147435	0.04204714	-0.04640084	-0.03598521	0.253024	0.0109704	0.2528	0.08444	0.1137	0.1075	0.08011	0.8721539	0.5840009	0.7531868	0.01928001	0.8914247
chr8_51147508	-0.2841352	0.0009355336	-0.04531821	-0.172647	-0.1344459	0.2383	0.08228	0.136	0.09767	0.08388	0.246867	0.9909589	0.7413047	0.07854278	0.1102238
chr8_51159225	0.4866515	0.04485213	-0.03376909	-0.117625	-0.1599879	0.206	0.06195	0.09091	0.07851	0.06557	0.02079325	0.4699166	0.7114435	0.1352822	0.01490397
chr8_51182968	0.04706594	0.2443646	-0.4073089	-0.2131929	-0.3366688	0.4862	0.1926	0.2627	0.2099	0.1309	0.932586	0.213127	0.1346497	0.3206802	0.01077774
chr8_51202714	-0.03723467	-0.04145436	0.1197989	0.124284	0.04480865	0.2177	0.07519	0.1259	0.09339	0.07743	0.8674216	0.5824789	0.3451856	0.1851745	0.5639655
chr8_51206762	0.3540037	0.04372812	-0.04012721	0.04982735	-0.1470208	0.1779	0.06559	0.09302	0.07594	0.05952	0.05021116	0.5058885	0.6675505	0.5129531	0.01367347
chr8_51248041	0.01720502	0.102588	0.2093263	0.05207629	-0.1868232	0.2591	0.08189	0.1404	0.1079	0.08728	0.9488624	0.2118313	0.1399009	0.6313575	0.03297929
chr8_5126289	0.2698734	-0.1195767	0.001528876	-0.04731993	-0.1953409	0.1998	0.06314	0.09864	0.08093	0.06561	0.1856749	0.05875051	0.9876939	0.5600387	0.002969397
chr8_51264582	0.533718	0.2382788	-0.1427162	-0.1333408	-0.2078905	0.3838	0.1371	0.1856	0.1559	0.1368	0.1991013	0.08514543	0.4498981	0.3982006	0.1322262
chr8_512782	0.4687702	0.02415097	0.001504946	0.05331632	-0.2236291	0.1947	0.06466	0.1092	0.08175	0.06089	0.01819734	0.7093527	0.98907	0.5156894	0.0002465094
chr8_512801	-0.4644591	-0.08971916	-0.1536637	-0.01996603	-0.309799	0.2471	0.09899	0.1412	0.1064	0.08425	0.06855326	0.3671131	0.2813167	0.8519856	0.0002482431
chr8_51289579	0.05327071	0.07086268	0.02209264	0.1166582	-0.1457766	0.2706	0.09374	0.135	0.1079	0.08185	0.8496877	0.4516779	0.8711869	0.2824386	0.07589034
chr8_51289603	-0.4378435	0.04027255	0.05078291	-0.06898763	-0.06262037	0.2309	0.08523	0.1377	0.1027	0.07996	0.06503665	0.6377859	0.7149019	0.5040139	0.4350151
chr8_51289610	0.7463964	-0.01568587	-0.06086475	0.122081	-0.03815997	0.2549	0.09307	0.1335	0.1138	0.07763	0.0046335	0.8667352	0.6513881	0.2865145	0.6240782
chr8_51322867	0.3255311	-0.06941263	-0.1511451	-0.1518666	-0.2042481	0.2373	0.07803	0.1372	0.09827	0.07817	0.1826538	0.3751591	0.2751747	0.1240679	0.009190779
chr8_51323014	0.08462646	-0.006931996	-0.02364759	0.05584012	0.01382369	0.09762	0.02941	0.04486	0.03788	0.03147	0.3882715	0.813743	0.5984636	0.140731	0.6606267
chr8_51323111	0.07430911	-0.02356616	-0.06728172	-0.06192281	-0.1144052	0.1265	0.04426	0.06355	0.0558	0.04235	0.560092	0.5947768	0.2907028	0.2678624	0.006954868
chr8_51348329	0.327932	-0.02624979	-0.2713165	0.2924191	-0.1357592	0.3847	0.1309	0.2281	0.1656	0.129	0.4313793	0.8424132	0.2468208	0.08160731	0.2966689
chr8_51348345	-0.3334291	-0.1383546	0.3431953	-0.04084283	-0.2763636	0.2889	0.106	0.1732	0.1293	0.1	0.2691942	0.1943292	0.05099167	0.7541098	0.005963466
chr8_51348359	-0.06771271	-0.1633008	0.314794	-0.07289719	-0.2506491	0.3895	0.1262	0.2016	0.1744	0.1271	0.8727897	0.1992685	0.1261609	0.6806453	0.05045709
chr8_51348390	-0.3490686	-0.01517854	0.1021219	0.0664441	-0.1820297	0.2717	0.1022	0.1809	0.1217	0.09748	0.2162998	0.8825477	0.5787526	0.5878818	0.06310356
chr8_513578	0.2896454	0.01081463	0.1851491	0.272732	-0.182146	0.274	0.09836	0.1423	0.1154	0.09213	0.3093226	0.9128723	0.1977886	0.01889617	0.04899373
chr8_513595	0.199619	-0.1141327	0.3478327	0.2040113	-0.1901136	0.2954	0.0904	0.1432	0.1274	0.08623	0.5185374	0.2086231	0.01621829	0.1122195	0.0280551
chr8_5136819	0.6886182	0.03767165	-0.3353957	0.1763437	-0.2551598	0.3108	0.1107	0.1769	0.1377	0.104	0.03521279	0.7352031	0.06203286	0.2046417	0.01468095
chr8_5136830	-0.1579167	0.1226034	-0.6674275	0.3205095	0.00457458	0.5577	0.1591	0.2746	0.2135	0.167	0.8141835	0.4467822	0.01943343	0.1424843	0.9784533
chr8_5136835	0.2509529	0.1944572	-0.07263361	0.02252106	-0.06287186	0.3379	0.1101	0.2087	0.1739	0.1108	0.4845516	0.07918242	0.7335816	0.8985189	0.5727938
chr8_5136851	0.2713543	0.2054117	-0.1258254	0.01732431	-0.04201406	0.3784	0.1562	0.2603	0.1565	0.1276	0.5068267	0.1939734	0.6406982	0.9129372	0.7439914
chr8_51388655	1.873671	0.010455	0.0381036	-0.4826042	0.04658321	0.548	0.1708	0.2133	0.2	0.194	0.004236287	0.9519068	0.861451	0.01806574	0.8137759
chr8_51408721	-0.2210857	0.1019153	-0.1779025	0.02556339	-0.1558862	0.3044	0.1092	0.1806	0.1317	0.11	0.4890424	0.3535585	0.332612	0.8474191	0.158969
chr8_51408753	0.143677	-0.1840857	-0.4950422	0.6234414	-0.007472482	0.4389	0.1561	0.2298	0.2421	0.1706	0.7686494	0.2440903	0.03603087	0.01247085	0.9655747
chr8_51408757	-0.2699714	0.03928975	-0.1776676	0.1500419	0.02152237	0.2417	0.07647	0.1314	0.09803	0.08414	0.2784304	0.6084491	0.1801189	0.1277089	0.7988117
chr8_51420035	0.5934201	0.2796026	-0.09375114	-0.1508525	0.005461539	0.3884	0.1269	0.1461	0.1399	0.09901	0.1591585	0.02885093	0.5255549	0.2856632	0.9562257
chr8_51420068	1.176638	-0.02697635	0.007780161	-0.04343749	-0.1138356	0.3094	0.08746	0.1509	0.1303	0.09538	0.0002987728	0.7586453	0.959351	0.7410047	0.234812
chr8_51474435	-0.08013533	-0.09586037	-0.1909327	-0.06514968	-0.3164822	0.519	0.1938	0.2447	0.2551	0.1558	0.8950001	0.6274935	0.4493187	0.8049553	0.04479965
chr8_514821	0.156976	-0.03582129	0.07825218	0.09679067	-0.01264343	0.115	0.03784	0.06005	0.05089	0.04305	0.1751142	0.3441621	0.1933388	0.05749955	0.7692015
chr8_514865	0.2876449	0.1165762	0.03239095	0.02163706	-0.1101142	0.1878	0.05681	0.09146	0.0852	0.06133	0.1324776	0.04048919	0.7243359	0.8002429	0.07312373
chr8_51489772	-0.07048013	-0.02082534	0.08695123	0.04164572	-0.03292328	0.2025	0.06766	0.09295	0.08568	0.06597	0.7332246	0.758776	0.3516402	0.6281916	0.6185
chr8_51489832	0.09439535	0.06108038	-0.08766705	0.05917431	-0.02339721	0.1417	0.04794	0.07141	0.06018	0.04945	0.5096123	0.2031474	0.2207547	0.3263431	0.63652
chr8_51489866	-0.2509797	0.03115273	-0.0166351	0.01922797	-0.08633216	0.1321	0.04114	0.06719	0.05491	0.04334	0.05966354	0.449292	0.8048901	0.7266057	0.04657964
chr8_51489898	-0.1253944	-0.1174577	-0.1585351	0.1393155	-0.00715974	0.2618	0.07483	0.1133	0.1008	0.08335	0.6438914	0.117522	0.1644558	0.1691131	0.9317838
chr8_51489908	-0.1993413	-0.03362426	-0.01339778	0.03536238	0.01943065	0.2106	0.07199	0.1215	0.08448	0.082	0.3548042	0.6413181	0.9128433	0.6766109	0.8133076
chr8_514912	-0.2661035	-0.2517018	-0.1157595	-0.06424459	-0.2787019	0.3244	0.1229	0.1778	0.1662	0.1353	0.4377886	0.04210354	0.5217228	0.7030743	0.04125679
chr8_514918	-0.07777379	0.001291967	-0.0008272758	-0.02838671	0.03789969	0.1218	0.03902	0.06388	0.05527	0.04288	0.5262226	0.9736067	0.9896884	0.6080802	0.3772138
chr8_51506891	-0.08136148	0.04890351	0.2257624	0.03672278	-0.002908084	0.2201	0.07614	0.1126	0.08929	0.07437	0.7184046	0.5218998	0.04634434	0.6820755	0.9688947
chr8_51506935	0.2967808	-5.269044e-06	0.1397182	0.06532503	-0.07451334	0.1201	0.04143	0.06652	0.05464	0.04386	0.01415808	0.9998986	0.03610506	0.232569	0.08964832
chr8_51506943	0.1603095	0.04451001	0.1591806	0.0668319	-0.08135406	0.1174	0.04497	0.06539	0.05217	0.04208	0.1750815	0.3227757	0.01513565	0.2007927	0.05340811
chr8_51507025	0.2731361	0.01117743	0.1575227	0.06087204	-0.03565163	0.1747	0.05787	0.09832	0.07496	0.05841	0.1237031	0.8470971	0.1108508	0.4180692	0.542308
chr8_51518477	0.1106213	0.00222351	0.2230675	-0.06624092	-0.09181187	0.1597	0.04978	0.07538	0.07174	0.05734	0.4941067	0.9644171	0.003169311	0.3570672	0.1099208
chr8_51529084	0.04083061	0.005026092	-0.0149148	-0.04522029	-0.09333811	0.1729	0.06478	0.09853	0.08416	0.06107	0.8160759	0.9382861	0.8802624	0.5923684	0.1271279
chr8_51532507	0.08282462	0.01533129	0.06840187	-0.1148621	-0.06155607	0.3132	0.1057	0.1614	0.1307	0.1071	0.8017048	0.8853167	0.6757666	0.383599	0.5676964
chr8_51532575	-0.1403966	-0.0054415	0.4897619	0.07501462	0.02744249	0.2655	0.08733	0.1283	0.1163	0.09592	0.6101758	0.9505058	0.0001532336	0.5217613	0.7758139
chr8_5155620	0.1083712	-0.06871404	-0.04031528	0.05013858	-0.2943386	0.2917	0.08393	0.1332	0.1017	0.08524	0.722321	0.4146043	0.7641998	0.6238165	0.000580662
chr8_5155678	0.07416944	0.03764363	0.04570741	-0.1091546	-0.2232371	0.1854	0.05958	0.1022	0.07744	0.05746	0.6942343	0.5282406	0.656397	0.1599307	0.0001050303
chr8_5155710	-0.1412824	-0.03778704	0.07545503	-0.2145249	-0.1607915	0.1741	0.06238	0.102	0.0815	0.06558	0.4242277	0.5454608	0.4617934	0.00870439	0.01442269
chr8_5155750	-0.0119223	-0.0626566	0.1072702	-0.0741806	-0.1975747	0.3734	0.09593	0.1664	0.1408	0.1073	0.9763704	0.5156038	0.5249947	0.6019472	0.06714538
chr8_5155754	-0.1784325	-0.06122713	0.062373	-0.2085651	-0.172356	0.2509	0.08254	0.1583	0.1109	0.0887	0.4911874	0.4597514	0.6972395	0.06161468	0.05293196
chr8_51571231	0.6582881	0.03336857	-0.02552627	0.1717384	-0.02871666	0.3591	0.1185	0.181	0.1495	0.119	0.08710189	0.7797789	0.8896874	0.2560228	0.810639
chr8_51571234	-0.08346416	0.0911048	-0.02066459	0.02810038	-0.1560769	0.423	0.1268	0.2312	0.1533	0.1181	0.8581004	0.4760359	0.9307048	0.8562604	0.1894132
chr8_51585519	-0.8719191	0.02299883	0.2856955	-0.1152619	0.13931	0.2943	0.09529	0.1598	0.1087	0.09697	0.004633317	0.8101303	0.07758777	0.2918445	0.1527575
chr8_51585543	-1.025604	0.002604926	0.3264221	-0.1861112	0.03751764	0.2657	0.07819	0.1324	0.109	0.08756	0.0001982291	0.9735045	0.01453674	0.08964587	0.6695006
chr8_51625444	-1.696465	-0.1360456	-0.06240797	0.1355113	-0.1124207	0.4717	0.1703	0.2941	0.2593	0.1584	0.001517902	0.4311712	0.8392795	0.6137488	0.4834488
chr8_51635341	0.1436495	-0.07366362	-0.06022023	-0.09741057	-0.1741455	0.1679	0.06205	0.0893	0.07852	0.05597	0.3989933	0.2360657	0.5017974	0.2161789	0.001892963
chr8_51635416	0.153362	-0.06859564	0.02579756	0.02129821	-0.136911	0.1342	0.04914	0.07815	0.0606	0.04766	0.2574455	0.1632463	0.742085	0.7257311	0.004112567
chr8_51642287	0.1312244	-0.02122058	0.06952976	-0.03983625	-0.05391033	0.1211	0.04373	0.06566	0.05402	0.04314	0.2820932	0.6278186	0.2906708	0.4615126	0.2118493
chr8_51657016	-0.3526307	0.1836675	-0.06823086	-0.06939192	0.044708	0.3652	0.1035	0.1868	0.1294	0.1034	0.3687119	0.07755792	0.7197206	0.5948988	0.6671509
chr8_51657023	0.7319127	-0.1438482	-0.008127502	0.001683971	-0.1678107	0.3064	0.09315	0.1539	0.1089	0.09797	0.02297459	0.1241588	0.9583844	0.9877358	0.08826195
chr8_51657037	0.09168972	0.1972124	-0.02058925	-0.05805374	-0.03711811	0.3119	0.1106	0.1856	0.1275	0.117	0.7800094	0.07636563	0.9131977	0.6515519	0.7527086
chr8_51657051	-0.1181479	0.01415197	0.08244483	-0.0271979	-0.1183225	0.2752	0.08895	0.1438	0.1098	0.0883	0.6797975	0.8740867	0.5704621	0.8055225	0.181951
chr8_51657068	-0.3241077	-0.003656622	0.03766251	0.3460239	0.1196926	0.3108	0.1054	0.1548	0.1252	0.09982	0.3216014	0.9724788	0.8100472	0.00610621	0.2328319
chr8_51679665	0.4207325	0.06045435	0.1170181	0.07095558	-0.06496743	0.2365	0.07211	0.1139	0.09901	0.0699	0.08389354	0.4030534	0.3074014	0.4757658	0.3538432
chr8_51689446	0.4987227	-0.007080053	0.0230341	-0.09186111	-0.07959183	0.1798	0.05322	0.08694	0.06356	0.05397	0.006361146	0.8943158	0.7918267	0.1492054	0.1408609
chr8_51698956	0.004758763	-0.03025143	0.06299446	-0.04048813	0.1466165	0.2514	0.0816	0.1306	0.1098	0.09476	0.9853827	0.711761	0.632497	0.713981	0.1234925
chr8_51698979	0.7673736	-0.1560528	0.2013393	-0.4089983	0.01687606	0.4277	0.1279	0.1703	0.1475	0.1432	0.1048457	0.2262425	0.2440222	0.0060966	0.9071493
chr8_51721413	0.272388	-0.1040764	0.015821	-0.02855119	-0.2134469	0.366	0.115	0.1707	0.1364	0.1026	0.4885662	0.3686484	0.9272361	0.8357262	0.03850853
chr8_51723702	-0.01884599	-0.05786888	0.008625259	0.09038773	-0.07560997	0.2498	0.07875	0.138	0.1097	0.07884	0.9417643	0.4638264	0.9506394	0.4127972	0.3390493
chr8_51723863	-0.3789225	0.0287779	0.07589482	0.02164428	-0.09115226	0.3151	0.1161	0.1685	0.1791	0.1059	0.2537505	0.8055309	0.6570612	0.9053576	0.3920537
chr8_51735325	-0.01049254	-0.12861	-0.05187953	0.1758507	-0.076386	0.2171	0.0743	0.1075	0.08764	0.06922	0.9623716	0.08431666	0.631367	0.04563099	0.2709497
chr8_51735341	-0.4302878	-0.07409564	0.3736594	0.3222728	0.1724567	0.2892	0.1165	0.1657	0.1543	0.1169	0.1543661	0.5275938	0.02615771	0.03905577	0.142884
chr8_51735378	0.2778198	-0.02949337	0.04223945	0.1552662	-0.08758267	0.3309	0.1079	0.1794	0.1428	0.1261	0.428191	0.7858188	0.8168265	0.281858	0.49082
chr8_51735401	-0.8751964	0.1099169	-0.1264876	0.1432643	-0.07251485	0.5514	0.1814	0.281	0.2328	0.1625	0.1854602	0.5512528	0.6657437	0.5495141	0.6597097
chr8_51801279	0.3192883	-0.1930851	-0.4610395	-0.277686	-0.255746	0.535	0.1902	0.3184	0.2495	0.1828	0.6141151	0.3189407	0.1698674	0.2811355	0.1689845
chr8_51877582	0.08703496	-0.005307384	0.04949247	0.1065357	-0.07031171	0.1196	0.0373	0.06396	0.04704	0.03986	0.469991	0.8869299	0.4399847	0.02367991	0.07797391
chr8_51877636	-0.3198879	0.1804024	-0.0395499	-0.02075995	0.001619324	0.3221	0.1154	0.1566	0.1388	0.09405	0.347113	0.1204625	0.8030222	0.8822484	0.9863238
chr8_51877680	0.07293601	-0.02538412	-0.02052935	0.0339986	-0.02729755	0.1077	0.03666	0.05812	0.04492	0.03709	0.500772	0.4889659	0.7243686	0.4495856	0.4620502
chr8_51877696	0.09730801	0.08112566	-0.04543547	-0.1082303	-0.1285388	0.3325	0.1027	0.1708	0.1529	0.1058	0.7825446	0.432013	0.7932392	0.4842229	0.2270073
chr8_51906330	-0.006828667	0.05940488	0.05776459	-0.1513363	-0.1495367	0.2748	0.1097	0.152	0.1369	0.09802	0.980938	0.5904024	0.7072035	0.2734976	0.1289571
chr8_51906379	-0.01063249	-0.01353958	-0.02359926	-0.007391868	-0.1522777	0.1541	0.04674	0.08215	0.06566	0.0498	0.9456478	0.7723043	0.7746488	0.9105578	0.002258195
chr8_51906390	-0.02832908	-0.03762668	-0.06409346	0.0349603	-0.1308358	0.2623	0.09028	0.1245	0.1001	0.07499	0.916994	0.6780866	0.60949	0.728216	0.08189471
chr8_51917530	0.03298956	-0.02303793	0.1171131	-0.06752371	-0.1211148	0.2588	0.09269	0.1604	0.1261	0.08691	0.9020054	0.8045382	0.4711077	0.5952781	0.1650478
chr8_51917606	0.1571046	-0.03383489	0.09338154	-0.05483478	-0.1957947	0.1955	0.06314	0.102	0.09499	0.06371	0.4306397	0.592787	0.3624374	0.5655221	0.002162372
chr8_51917667	0.4953942	0.1270378	0.07335789	-0.08143746	-0.08847911	0.2654	0.08592	0.1325	0.1008	0.08499	0.07191508	0.1407263	0.5831681	0.4215146	0.2996024
chr8_51920323	-0.266056	0.04902728	0.3797275	0.009045291	-0.06146385	0.3433	0.1251	0.1922	0.1908	0.1226	0.4666773	0.6974049	0.05251913	0.9628828	0.6187981
chr8_51931777	0.2038185	0.03700928	0.004184131	-0.01329201	-0.1072665	0.2537	0.0837	0.1418	0.1104	0.08453	0.4371	0.6594923	0.9766978	0.9047504	0.2060746
chr8_51931810	-0.03982499	-0.02940102	0.09805623	0.2329509	-0.03436951	0.3091	0.09601	0.1573	0.1487	0.09939	0.9024774	0.7605078	0.5381517	0.1213417	0.7307769
chr8_51931882	0.7250676	0.008157556	-0.02922403	-0.0725965	-0.1304978	0.244	0.07473	0.1085	0.1067	0.08744	0.003954444	0.9133174	0.7888873	0.4987261	0.1370914
chr8_51931909	0.3187471	-0.0292476	-0.1472609	0.01969608	-0.1425417	0.2299	0.06341	0.1062	0.09455	0.08128	0.1772335	0.6452883	0.1679578	0.8357126	0.08047974
chr8_51957168	-0.3483762	-0.1694708	-0.1028352	0.1333586	0.1920653	0.3218	0.1324	0.1675	0.1539	0.1178	0.3053628	0.2045401	0.5450012	0.3918848	0.1054294
chr8_51957198	-0.3690876	-0.01922145	0.04601214	0.1175877	0.1801374	0.2729	0.09716	0.1461	0.1364	0.09534	0.1932146	0.8439082	0.7553775	0.3930923	0.05999719
chr8_51957217	-0.5131471	-0.1102491	0.1192663	0.1922195	0.2714824	0.2705	0.08776	0.1182	0.1025	0.08966	0.06780352	0.2107849	0.3163689	0.06212046	0.002563741
chr8_51957292	-0.04007172	0.01638222	-0.08689184	0.1947349	0.2871485	0.1643	0.06163	0.103	0.08878	0.06594	0.8098813	0.7907703	0.4014002	0.02890403	1.391382e-05
chr8_51973078	0.05433372	-0.1683354	-0.2634582	-0.3195695	-0.3861312	0.6119	0.2278	0.3151	0.3047	0.2094	0.9440097	0.4718128	0.4274765	0.3178294	0.07137133
chr8_51973147	-0.2452137	-0.1745406	0.2442009	-0.03213892	0.09252774	0.3386	0.123	0.1619	0.1506	0.1104	0.4956053	0.1590558	0.1366337	0.8329092	0.4048501
chr8_51978221	0.049879	0.04761826	0.07324404	-0.07246891	-0.03303715	0.1114	0.03786	0.05278	0.05239	0.03778	0.6563487	0.2088101	0.1658113	0.1671687	0.3822069
chr8_51978254	-0.06834551	0.02816789	-0.01856349	-0.02293902	-0.06486526	0.173	0.06189	0.08792	0.07785	0.06149	0.6971992	0.6496447	0.8334155	0.7689394	0.2923891
chr8_51978321	0.1510859	-0.08879652	-0.08551738	0.103525	-0.1017451	0.1175	0.03921	0.05797	0.05603	0.03776	0.2016268	0.02364197	0.1408266	0.06507124	0.007089765
chr8_5199685	-0.2254271	-0.0445569	0.09326359	0.1260556	-0.05268487	0.199	0.07444	0.1218	0.1037	0.07607	0.2669374	0.5505737	0.4472487	0.226653	0.4898312
chr8_5199688	-0.1891794	-0.1111188	0.04597671	0.1463059	-0.08801125	0.2092	0.08043	0.1231	0.1111	0.08798	0.3765399	0.1684864	0.7108982	0.1906251	0.3190189
chr8_5199694	-0.28811	-0.03844853	-0.0133785	0.03567847	-0.07025176	0.2125	0.07539	0.1187	0.1182	0.08618	0.1852221	0.6110721	0.9108934	0.7643813	0.4167102
chr8_5199727	0.1519209	-0.02747546	-0.006782938	-0.09044682	-0.414488	0.3186	0.1037	0.1817	0.1508	0.1097	0.6512758	0.7921475	0.970717	0.553234	0.0001729448
chr8_52006677	0.2281188	0.02189104	-0.1001468	-0.3142676	-0.2020359	0.2787	0.1092	0.1641	0.1378	0.1052	0.4318209	0.8420526	0.54717	0.02389274	0.05615419
chr8_52064467	-0.2857192	0.05637182	0.07173542	-0.06247274	-0.06955583	0.2647	0.0823	0.1307	0.1083	0.09561	0.2979191	0.4948396	0.58634	0.566336	0.4689659
chr8_52064570	-0.2674997	0.01312834	0.07924635	-0.0744829	0.3814371	0.1793	0.06666	0.1087	0.08922	0.06138	0.1421765	0.8442136	0.4686254	0.4056949	5.552484e-10
chr8_52064838	0.455347	-0.08845125	-0.1039854	-0.0380449	0.1383574	0.2883	0.1015	0.1607	0.1322	0.09533	0.1304426	0.3859747	0.5230391	0.7754472	0.1485304
chr8_52064852	-0.4135813	0.01007054	-0.0006368438	0.0540768	0.01536675	0.2929	0.1014	0.1506	0.1183	0.09082	0.1769854	0.9212946	0.9966645	0.6498966	0.8661893
chr8_52064908	-0.6296974	-0.001019577	0.3446918	0.3002038	0.2231517	0.3985	0.1313	0.212	0.1581	0.1364	0.1472591	0.9938579	0.1120722	0.06080086	0.1050778
chr8_52064981	-0.5129866	0.005022069	0.024137	0.093434	0.2918655	0.2619	0.1066	0.1376	0.142	0.1008	0.05871212	0.9626384	0.8620653	0.514841	0.003967379
chr8_52065041	-0.2542924	-0.004030552	-0.02467169	-0.1704248	0.2659473	0.3135	0.1174	0.165	0.1593	0.1105	0.4411521	0.9728019	0.8827564	0.2908888	0.01675575
chr8_52065123	-0.03087414	-0.07087438	-0.08322057	-0.02472305	0.1933982	0.2258	0.08267	0.1475	0.1195	0.08193	0.8940345	0.3928933	0.5768198	0.8372558	0.01864299
chr8_52065126	0.004377365	0.01071891	-0.0855877	0.1586374	0.05414929	0.1765	0.06755	0.09834	0.08832	0.07052	0.9805243	0.8742057	0.3864322	0.07359106	0.4437087
chr8_52065429	-0.1831759	-0.1340188	0.1958891	0.07311039	0.1191986	0.1729	0.06795	0.1081	0.08106	0.05783	0.2967274	0.04909609	0.07162552	0.3686733	0.03961502
chr8_52065445	-0.2938994	-0.016721	0.1256082	-0.1133521	0.3581856	0.2244	0.09183	0.1441	0.1051	0.08659	0.2018457	0.8561187	0.3883704	0.2834761	3.771768e-05
chr8_52065460	-0.7628917	-0.03488315	0.2322064	0.1307762	0.302314	0.3633	0.1189	0.1661	0.1457	0.1047	0.05041647	0.7708211	0.1680268	0.3745443	0.0040845
chr8_52065542	0.2860137	0.02303215	0.1268729	0.1217488	0.2183952	0.2058	0.07856	0.1215	0.09714	0.07701	0.1738248	0.7700779	0.2999757	0.2122485	0.004691137
chr8_52066179	-0.4022259	0.06094078	-0.12004	0.001274914	0.0301414	0.3182	0.09846	0.1483	0.1218	0.1095	0.2307751	0.5379394	0.4234269	0.9917107	0.7843853
chr8_52066205	-0.2429809	0.03920464	-0.1058735	-0.02200803	0.1442277	0.2239	0.07046	0.1139	0.08994	0.06597	0.2902062	0.5788762	0.3557565	0.8074593	0.02914652
chr8_52066267	0.09801161	0.01842914	0.01574772	0.02698161	0.1093694	0.1813	0.06553	0.1032	0.08856	0.06551	0.5949715	0.778996	0.8793609	0.7615292	0.09572932
chr8_52066289	-0.03648399	0.007988615	0.01156421	-0.02196325	0.1662919	0.201	0.07042	0.09493	0.08076	0.06901	0.8588738	0.9099031	0.9034786	0.7863382	0.01621969
chr8_52066863	0.2482498	0.1158555	0.172455	-0.1816493	-0.002100363	0.2194	0.08593	0.1309	0.1009	0.09092	0.2696255	0.1791855	0.1915118	0.07327675	0.9816459
chr8_52066879	-0.3793763	-0.02297153	0.03648063	-0.1522409	0.01355275	0.3545	0.1067	0.1527	0.124	0.1129	0.3169856	0.8304989	0.8133534	0.2231201	0.9050578
chr8_52066970	-0.6246127	-0.06415695	-0.1928231	0.02612269	0.1056006	0.3477	0.1234	0.1782	0.1428	0.1269	0.09211846	0.6058985	0.2869931	0.8563227	0.4091286
chr8_52091195	-0.04266484	0.02948523	-0.175578	-0.1221352	-0.01335106	0.2645	0.0874	0.1235	0.1084	0.07792	0.8763806	0.7368191	0.1583035	0.2626844	0.8643635
chr8_52091282	-0.3995109	-0.01090798	0.05444991	0.1300258	-0.1278757	0.3056	0.104	0.1746	0.1217	0.09988	0.2132205	0.9169188	0.758794	0.2889304	0.202702
chr8_52091294	-0.04229959	-0.02201503	0.09382462	0.1153441	-0.05117945	0.2301	0.07536	0.1206	0.09514	0.0684	0.8580173	0.7708213	0.4399347	0.2274853	0.4553744
chr8_521	0.3822752	0.05634372	0.008085187	0.02710224	-0.005810504	0.2076	0.07342	0.1102	0.09257	0.0688	0.07165788	0.4440659	0.9418686	0.7706548	0.9328538
chr8_52108167	0.7079501	0.2049536	-0.02748276	-0.06477667	0.01139638	0.274	0.0951	0.1655	0.115	0.08706	0.01295958	0.03192327	0.869913	0.5757944	0.8962456
chr8_52213566	0.116246	-0.0056964	0.2049972	0.02551859	-0.1188311	0.2318	0.07771	0.1361	0.0987	0.07844	0.6256675	0.9417412	0.1356442	0.7969591	0.1309764
chr8_52213594	0.2545825	0.0194128	0.1968368	-0.01220383	-0.1540926	0.2058	0.06124	0.1066	0.07778	0.07172	0.2260647	0.7516985	0.066361	0.8756968	0.03211328
chr8_52213650	0.1250806	-0.06478821	0.103247	0.1230505	-0.1376058	0.1955	0.05669	0.1054	0.08789	0.06635	0.5303625	0.2538645	0.3299986	0.1631264	0.03851158
chr8_52213694	0.2562699	-0.01894963	-0.09313598	-0.1298937	-0.09596479	0.2433	0.07251	0.1377	0.0998	0.08004	0.3069431	0.7943622	0.5029052	0.1953055	0.2320426
chr8_5221853	0.1177536	0.03438763	0.1057702	-0.04415844	-0.04919219	0.2286	0.08136	0.1179	0.08883	0.08093	0.6160421	0.673566	0.3730036	0.6204966	0.5446194
chr8_5221876	0.04776173	0.0654087	-0.04195134	0.04203679	-0.1691866	0.1953	0.07196	0.1014	0.1065	0.08014	0.8104493	0.3646169	0.6806408	0.6947133	0.03534813
chr8_5221882	-0.2869841	0.05454577	0.02961123	0.01180186	-0.2068826	0.2285	0.083	0.1288	0.1057	0.08175	0.2214353	0.5125255	0.8196572	0.9115935	0.01166222
chr8_5221900	0.1455211	0.1031112	0.05716373	-0.1142094	-0.1552801	0.2945	0.09903	0.1638	0.1293	0.09763	0.636773	0.3001584	0.7306422	0.3810978	0.1134449
chr8_52277417	0.4585185	-0.007536446	0.1083796	-0.184253	-0.2368543	0.363	0.1071	0.1892	0.1349	0.1259	0.2392048	0.9442227	0.5737857	0.1759393	0.06199663
chr8_52277436	-0.009779028	-0.1159629	0.00941028	0.04018678	-0.223603	0.2448	0.08626	0.1509	0.1134	0.08467	0.9691044	0.1804632	0.950844	0.7247671	0.008503558
chr8_52278194	0.5663237	-0.0928032	-0.2008712	0.3282117	0.01331724	0.3861	0.1302	0.1836	0.1729	0.1217	0.1760425	0.4797486	0.2821637	0.0615275	0.9135091
chr8_52278207	0.3713076	-0.1526248	-0.1776169	0.1664516	-0.02216654	0.3212	0.1123	0.1559	0.1419	0.1033	0.2736278	0.1768608	0.2604322	0.2455806	0.8309868
chr8_52278234	0.6005101	-0.07362475	-0.3353788	0.1662322	0.03633852	0.3595	0.1174	0.169	0.1791	0.1034	0.1190606	0.5334221	0.05047165	0.361166	0.7266745
chr8_52278239	0.07325546	-0.1633987	-0.3805717	0.2815509	-0.04660778	0.3587	0.116	0.1803	0.1691	0.1123	0.8488121	0.1617829	0.03787758	0.1007935	0.6800434
chr8_52302410	-0.1972512	-0.02111118	-0.1255661	-0.1572577	0.2693304	0.3585	0.1308	0.2216	0.193	0.1353	0.6075039	0.8728702	0.5805741	0.4240079	0.04857401
chr8_52302416	-0.7017394	-0.2797605	0.01971112	-0.1000314	-0.04004924	0.2433	0.1096	0.1886	0.1418	0.09731	0.005148592	0.01117487	0.9182509	0.4849824	0.6820919
chr8_52302454	-0.1207823	-0.02556342	-0.2315757	-0.2297487	-0.2563391	0.3378	0.1287	0.2255	0.1568	0.1175	0.7364653	0.8438462	0.3170723	0.1478663	0.03027323
chr8_52362609	0.3712448	-0.02723922	0.40881	0.06824137	-0.314489	0.2618	0.08971	0.1468	0.113	0.09749	0.1711278	0.7623379	0.005875695	0.548481	0.001325076
chr8_52372987	-0.2195679	0.04025998	0.08915044	-0.01557712	-0.1314127	0.1703	0.05682	0.08672	0.07896	0.05604	0.2039183	0.4793128	0.3057628	0.8440915	0.01921696
chr8_52373089	0.475104	-0.05678596	-0.1125196	0.1856133	-0.181913	0.1783	0.05406	0.07997	0.08085	0.05805	0.008743213	0.2942294	0.1607612	0.0221225	0.001757337
chr8_52412881	-0.2466478	0.02291126	-0.0328749	0.01572385	0.07980084	0.2335	0.07569	0.1096	0.08875	0.07262	0.3043697	0.7627814	0.7655914	0.8599239	0.2730871
chr8_52412886	-0.1698549	-0.0295213	0.001696124	0.1450952	-0.0312516	0.2109	0.07159	0.1116	0.09448	0.07191	0.4311259	0.6808466	0.9879498	0.1263006	0.6646747
chr8_52412905	-0.003448543	-0.01148067	0.01578638	-0.01490227	0.007269208	0.2269	0.07846	0.1299	0.09421	0.0762	0.9881901	0.8840208	0.9040891	0.8748683	0.9242202
chr8_52472257	0.1615734	-0.09481549	-0.01401006	0.0305065	-0.1405172	0.2472	0.07925	0.1309	0.08989	0.09307	0.5265189	0.2330076	0.9154968	0.7353617	0.1327752
chr8_52472276	0.08393793	0.004639416	0.1080793	0.1676032	-0.1206089	0.1829	0.06127	0.0902	0.07341	0.06496	0.6518551	0.9397544	0.2327384	0.02278913	0.06391916
chr8_52472374	-0.0520471	-0.04659598	-0.04824177	0.09037587	-0.002014847	0.1053	0.03466	0.05609	0.04535	0.03759	0.6230541	0.1790889	0.3904928	0.04650262	0.9572836
chr8_52472378	0.1206228	0.01867652	-0.09675787	-0.1227286	-0.102999	0.1609	0.05501	0.09416	0.06563	0.05388	0.459356	0.7346118	0.3062963	0.06204467	0.05628011
chr8_52472410	0.2276409	0.09941885	0.05165776	-0.1031511	-0.05102821	0.1546	0.05296	0.08322	0.06613	0.04605	0.1457391	0.06084645	0.5361904	0.119611	0.2683247
chr8_52472434	0.3153851	-0.07815462	0.05473922	0.04355243	-0.03834919	0.1561	0.05479	0.0854	0.06647	0.05336	0.04597352	0.1543606	0.5230618	0.5132599	0.4729644
chr8_52472449	0.2528777	-0.1206895	0.1233189	0.05795979	-0.05047377	0.1765	0.05681	0.08632	0.07428	0.05337	0.1584683	0.03392093	0.1546515	0.436491	0.3449729
chr8_52472473	0.1310568	-0.007243507	-0.2623885	0.0779809	-0.1132429	0.1552	0.05449	0.09339	0.06803	0.05503	0.4041649	0.8944027	0.005152844	0.2527826	0.03990589
chr8_5247512	-0.08089386	0.04775997	0.08259197	0.1380947	-0.18139	0.2632	0.08312	0.1335	0.114	0.09934	0.76684	0.566914	0.5397913	0.2287985	0.06922942
chr8_5256921	0.272461	-0.01332448	0.08507807	0.07061465	-0.1442388	0.2042	0.05778	0.09187	0.08024	0.06655	0.1914946	0.8179193	0.3564483	0.3803751	0.03057424
chr8_52580262	-0.004188174	0.1448809	-0.07944994	0.06526008	-0.06719814	0.2478	0.1011	0.1645	0.1121	0.09591	0.9869358	0.1539542	0.6337903	0.5629332	0.4855478
chr8_52580349	0.583028	0.001903258	-0.1614813	0.2264345	0.002484208	0.4356	0.1559	0.2181	0.193	0.1334	0.2282839	0.9903786	0.4699404	0.2496593	0.9852752
chr8_52603460	-0.6838563	0.05450278	0.3997063	-0.4777279	-0.1793048	0.4868	0.1888	0.2536	0.2298	0.1378	0.2197808	0.7768026	0.1273579	0.04304737	0.1974737
chr8_52609531	0.08657737	-0.02429725	0.03898805	0.04744832	0.1528182	0.2554	0.07237	0.1309	0.1075	0.08554	0.7431045	0.7377336	0.7677775	0.6607905	0.07508196
chr8_52609678	0.04861172	0.03310886	-0.0593917	-0.03330902	0.08904988	0.1026	0.03426	0.05054	0.04552	0.03669	0.6374279	0.334128	0.240539	0.4647876	0.01528924
chr8_52613948	0.1661269	0.09551964	-0.1979057	0.2677131	-0.2444193	0.2724	0.1023	0.1475	0.1209	0.1074	0.5573372	0.3529813	0.1844896	0.02794253	0.02365902
chr8_52614008	0.2039301	0.01662756	0.1864887	0.05578216	-0.1142564	0.1539	0.05348	0.08313	0.06985	0.05585	0.1904342	0.756206	0.0253797	0.4256551	0.0410941
chr8_52614025	0.8170973	-0.05593808	-0.07224333	0.05394912	-0.07081064	0.2872	0.08748	0.1338	0.1194	0.09133	0.006426519	0.5241333	0.5925943	0.6537182	0.4400629
chr8_52614052	-0.06025519	0.02112008	0.015091	8.613604e-05	-0.1057157	0.2673	0.08706	0.1481	0.1102	0.08784	0.8280375	0.809035	0.9197301	0.9993801	0.230586
chr8_52629079	0.1527456	-0.1262468	-0.01302338	0.02302435	-0.1533973	0.1706	0.06581	0.1012	0.07918	0.0624	0.377659	0.05559541	0.8981262	0.7719142	0.01414738
chr8_52646129	0.1549987	0.05145437	0.135753	-0.01599144	-0.1718307	0.2962	0.09188	0.1524	0.135	0.106	0.6172099	0.5770846	0.378663	0.9065663	0.1069812
chr8_52646176	0.162508	0.1340842	0.3192774	-0.06325617	-0.09136992	0.3915	0.1441	0.1896	0.1745	0.1368	0.7024931	0.3571638	0.09824781	0.7211384	0.5082087
chr8_52646180	0.3968891	0.1686702	0.3119764	-0.1007066	0.1471538	0.443	0.1327	0.2191	0.1858	0.1487	0.4218565	0.2077333	0.1647409	0.5943257	0.3277777
chr8_52665611	-0.06012813	0.0008604985	-0.2754334	0.005233133	-0.1803519	0.1868	0.056	0.1032	0.07957	0.06873	0.7518361	0.9877594	0.00793841	0.9477288	0.008848328
chr8_52665726	-0.2051705	-0.02593452	0.1676566	0.07276841	-0.2076081	0.1971	0.06037	0.09321	0.0876	0.06239	0.3074788	0.668062	0.07331463	0.4079559	0.0008966219
chr8_52685387	0.2191398	-0.02733179	-0.009655845	-0.02496291	-0.2791081	0.1561	0.05125	0.08921	0.07017	0.05037	0.1655536	0.5943089	0.9141498	0.7226854	3.12787e-08
chr8_52721526	0.1088829	0.07706111	0.1115299	-0.01050878	-0.0681664	0.1814	0.05234	0.08626	0.0809	0.06133	0.5550042	0.1414806	0.1977004	0.8969837	0.2672677
chr8_52724250	0.386801	0.01166545	0.07574151	0.1611678	0.002303417	0.3889	0.1037	0.1994	0.1357	0.1091	0.3595056	0.910914	0.7097297	0.2393187	0.9832561
chr8_52724295	0.02558845	0.04668861	0.008844844	0.06497911	0.1198787	0.3205	0.1023	0.141	0.1102	0.09916	0.9397154	0.6498326	0.950481	0.557838	0.2289824
chr8_52747010	0.3178735	0.07692513	0.02527453	0.06878948	-0.168906	0.1858	0.05645	0.08773	0.07809	0.06465	0.09275375	0.1736592	0.7741248	0.3798298	0.009129785
chr8_52747054	0.2204278	-0.02337694	-0.00287257	0.03572393	-0.1882176	0.1172	0.03975	0.06066	0.04847	0.04108	0.061787	0.5567778	0.9622996	0.46163	4.697427e-06
chr8_52747065	0.3330478	0.02641381	0.1556702	0.1420873	-0.09205095	0.5584	0.186	0.236	0.2326	0.1327	0.620753	0.8890301	0.5215309	0.5524379	0.491741
chr8_52773018	-0.1169577	0.01578129	0.1066052	-0.01070715	-0.05638111	0.1037	0.03673	0.05351	0.05036	0.03793	0.2619618	0.6676563	0.04665765	0.8318398	0.1374426
chr8_52773034	0.1710378	0.0625874	-0.07241805	-0.007312116	0.008462219	0.1118	0.03737	0.0536	0.05113	0.038	0.1284445	0.09420263	0.1772917	0.8864298	0.823902
chr8_52773057	-0.06356703	0.02605997	0.1228578	-0.04385052	-0.05523605	0.1395	0.04797	0.07317	0.06236	0.04963	0.6518295	0.5873845	0.09401822	0.4827946	0.2663164
chr8_52773060	0.09303309	0.05307516	0.1139141	-0.05788801	-0.167425	0.1333	0.04856	0.06718	0.06276	0.04406	0.4891294	0.2749687	0.09067945	0.357284	0.000146906
chr8_52774124	0.1619865	0.06111118	-0.05673714	-0.09186482	-0.1415814	0.197	0.06016	0.09266	0.08634	0.06408	0.4201546	0.3105967	0.5420731	0.2891374	0.02746068
chr8_52774168	0.1811886	0.04397464	-0.08457398	-0.2445775	-0.09266972	0.1863	0.0593	0.08993	0.08031	0.06485	0.3393062	0.459144	0.348948	0.002400733	0.1538748
chr8_52774945	-0.08257033	-0.006761218	-0.07197538	-0.07525677	-0.0754805	0.1835	0.06903	0.1228	0.0883	0.071	0.6582476	0.9221606	0.5607805	0.3959058	0.2889524
chr8_52774950	-0.02253897	0.001659298	0.04965966	-0.1013909	-0.02242101	0.1262	0.04458	0.07231	0.06209	0.0477	0.8593754	0.9703386	0.4933674	0.1031405	0.6387072
chr8_52774980	0.1893013	-0.09454034	0.07150248	-0.02609244	-0.07457354	0.1238	0.04487	0.0712	0.05269	0.04683	0.1291842	0.03530339	0.3164887	0.6209399	0.1116807
chr8_52775026	0.3067421	-0.0007956271	0.03554595	0.06904343	0.003545687	0.2014	0.07289	0.1042	0.08707	0.06213	0.135741	0.9913141	0.7344026	0.4295552	0.9545782
chr8_52775905	-0.1669049	0.06136666	-0.01907434	-0.03614343	-0.03507236	0.1606	0.05661	0.08699	0.07124	0.0566	0.3050009	0.2791251	0.8270869	0.6128157	0.5361406
chr8_52775933	0.2525731	-0.02684165	-0.01871548	0.1123889	0.00531538	0.2159	0.06732	0.1073	0.08378	0.07307	0.2533414	0.6907682	0.8623253	0.181301	0.9421648
chr8_52775989	-0.1202129	-0.03345399	0.08730103	0.01313064	0.01437391	0.1294	0.04703	0.07267	0.05563	0.04857	0.3569504	0.4773656	0.2308551	0.813689	0.767541
chr8_52775991	-0.05411043	-0.02770881	0.07159034	-0.01686456	-0.0400928	0.1603	0.05333	0.08276	0.06649	0.04811	0.7389893	0.6038771	0.3886501	0.800207	0.4051878
chr8_52776026	-0.1431482	0.049486	0.2127502	0.01046864	0.07160406	0.1483	0.05046	0.0907	0.06075	0.05206	0.3397862	0.3273585	0.01949234	0.8634337	0.1695817
chr8_52776054	-0.2330527	0.004509455	0.02537837	0.1251168	0.01131647	0.1443	0.04815	0.07384	0.05772	0.04836	0.1100087	0.9254701	0.7317821	0.03046147	0.8151939
chr8_52776395	-0.1611204	-0.0273147	0.1490858	0.04595591	-0.09223728	0.1499	0.04867	0.07708	0.07315	0.04964	0.2879145	0.5750993	0.05380353	0.5309484	0.0634773
chr8_52777552	0.4112605	0.04828471	0.03779625	-0.0678478	-0.1022874	0.2192	0.07263	0.1256	0.08736	0.06903	0.06716633	0.5072997	0.7652891	0.439122	0.1393416
chr8_52777599	0.1633402	0.04094054	-0.02710027	-0.03245218	-0.02070981	0.1923	0.06822	0.107	0.07893	0.06208	0.4045346	0.5493549	0.8011806	0.6819023	0.739168
chr8_52777622	0.1311221	0.1130601	0.01504691	-0.1631688	-0.01685296	0.2458	0.08722	0.1281	0.1126	0.07427	0.6050973	0.1965916	0.9072606	0.1498998	0.8209774
chr8_52777692	0.0539176	-0.03363168	0.05319912	-0.02934334	-0.1320729	0.161	0.06015	0.08876	0.07686	0.05984	0.7410048	0.576764	0.5505117	0.7034651	0.02758446
chr8_52777711	0.1866163	-0.01528612	-0.0798874	0.09794855	-0.1759491	0.1939	0.06577	0.1089	0.08445	0.06525	0.3450829	0.8166043	0.4658658	0.2478049	0.007128269
chr8_52777720	-0.04692066	0.0138212	0.06423751	-0.1257105	-0.02946229	0.1566	0.0546	0.08531	0.06969	0.05597	0.7672878	0.8004552	0.4531077	0.07194474	0.5991875
chr8_52809398	0.04718142	0.09142049	-0.0853214	0.04796963	0.1913779	0.2816	0.1025	0.137	0.1407	0.1042	0.8722767	0.3749661	0.537293	0.7357068	0.06775358
chr8_52809453	0.09903972	0.1343567	0.004543778	0.02594305	0.2090941	0.2042	0.06991	0.1147	0.084	0.06539	0.634934	0.05521893	0.9686089	0.7582693	0.001418784
chr8_52809466	0.05320722	0.1032105	-0.2504986	0.02044275	0.2638669	0.2149	0.07691	0.113	0.09455	0.06929	0.8089306	0.1808997	0.02762272	0.8295783	0.0001452815
chr8_52809522	0.02886338	0.09939995	0.01707368	-0.09869199	0.1621124	0.1999	0.07092	0.1289	0.09975	0.07502	0.8874949	0.1620983	0.895497	0.32489	0.03117494
chr8_52809530	0.07615376	0.08888625	0.07500602	-0.0340453	0.09353444	0.2267	0.07621	0.1374	0.09924	0.07972	0.7435339	0.2448534	0.5887021	0.7328275	0.242181
chr8_52809532	0.1978339	0.04246767	0.1060706	-0.0402024	0.07507433	0.2547	0.09048	0.1328	0.1084	0.0867	0.4525826	0.640189	0.4285646	0.7123622	0.3883307
chr8_52809535	0.1343148	0.06837078	0.09757083	-0.06132559	0.07868518	0.2503	0.09681	0.1414	0.1139	0.09125	0.6033884	0.4821059	0.494543	0.5927106	0.3905029
chr8_52809539	-0.1852624	0.05028454	0.08436375	-0.02468878	0.08072204	0.2794	0.09296	0.145	0.1154	0.09192	0.5243429	0.5901737	0.5648382	0.8317079	0.3818682
chr8_52809542	-0.08606505	0.08331729	0.119999	-0.08737401	0.1472967	0.1763	0.06073	0.0957	0.0767	0.06365	0.6308525	0.1708751	0.211975	0.2560361	0.02091725
chr8_52809650	-0.4226006	0.1209103	0.02133641	-0.1279334	-0.1104508	0.3637	0.1041	0.1932	0.1565	0.1329	0.2790865	0.2480202	0.9137131	0.4194402	0.4101043
chr8_52809696	0.01137895	0.09588471	-0.3024659	0.05658224	0.2492231	0.2903	0.09926	0.1592	0.1383	0.1083	0.970079	0.3364391	0.06069916	0.685334	0.02215536
chr8_52809699	0.2449941	0.07980829	0.01411184	0.1285867	0.04889142	0.3149	0.09219	0.1579	0.1243	0.1062	0.4602563	0.3886837	0.9296773	0.3046728	0.6471194
chr8_52809708	0.03365718	0.08725448	-0.2425601	0.1047785	0.03080775	0.2751	0.08857	0.143	0.1147	0.08598	0.9063651	0.3264569	0.0931926	0.3641576	0.7211022
chr8_52809715	0.1922936	-0.06273244	0.04129796	-0.03089485	0.131392	0.2114	0.07601	0.1087	0.09602	0.07764	0.3739698	0.4105474	0.7056721	0.7487655	0.09156191
chr8_52809722	-0.08514111	-0.08885737	0.002901974	0.03790901	0.1367528	0.2184	0.07406	0.1082	0.1013	0.07897	0.7036268	0.2314985	0.9787285	0.7096694	0.08429383
chr8_52809724	0.05062147	-0.0318357	-0.1285888	0.001236685	0.1743076	0.2018	0.06765	0.1146	0.09295	0.07216	0.8059231	0.6387008	0.2649903	0.9894305	0.01598429
chr8_52809730	0.09419001	-0.03442159	-0.1081974	0.0326192	0.1193403	0.1671	0.06183	0.09107	0.07616	0.06074	0.5783823	0.5784513	0.2367572	0.6693397	0.04986212
chr8_52809733	0.1231679	-0.1194759	-0.02562425	0.05668182	0.08731336	0.1702	0.06311	0.09144	0.07417	0.06451	0.4757794	0.05884322	0.7802017	0.4459944	0.1768023
chr8_52809743	-0.09198279	-0.1182258	-0.1384963	0.05493725	0.126865	0.1758	0.06669	0.09294	0.07718	0.06054	0.6065004	0.07692389	0.1378834	0.4779004	0.03646425
chr8_52809746	0.05740362	-0.00197593	-0.04865933	0.003907404	0.09826627	0.2059	0.07089	0.1013	0.08965	0.06739	0.7849916	0.9778192	0.6327372	0.965375	0.1457086
chr8_52809748	-0.3352251	0.02718759	0.2090402	-0.02830203	0.2178875	0.2401	0.08525	0.1245	0.1131	0.07687	0.1753066	0.7506708	0.0957186	0.8036444	0.004711762
chr8_52809871	-0.4374468	0.1388251	0.2371483	-0.0346243	0.1845508	0.3126	0.0977	0.1597	0.1158	0.0974	0.183765	0.1573223	0.1426749	0.7664746	0.05932691
chr8_52809876	-0.3697556	0.1221406	0.1209475	0.09747689	0.1246079	0.2524	0.08296	0.1202	0.1149	0.07537	0.1563287	0.1423195	0.317832	0.3993715	0.09923385
chr8_52809900	-0.5702021	0.0678087	-0.004221215	-0.02205789	0.1078921	0.2343	0.07668	0.1154	0.09708	0.07408	0.01798635	0.3779369	0.9710156	0.8210923	0.1463835
chr8_52809903	-0.4358375	0.007899522	0.01866818	-0.1051095	0.04281911	0.2274	0.0725	0.1056	0.098	0.08217	0.06198554	0.9134625	0.8604562	0.285799	0.6035225
chr8_52809907	-0.3129723	0.01018606	0.00806175	0.01907509	0.03590884	0.1964	0.0595	0.08962	0.08098	0.06218	0.1181681	0.8643095	0.9286108	0.8143799	0.5643579
chr8_52809925	0.1599437	0.05612357	0.008587825	-0.08694799	0.09321604	0.2284	0.08267	0.1276	0.1139	0.07929	0.4953852	0.4986833	0.9467787	0.4482095	0.241224
chr8_52809928	-0.1207402	0.0375759	0.07536284	0.06703338	0.1582995	0.2499	0.09313	0.1165	0.1115	0.08334	0.6399101	0.6878868	0.5205574	0.5502087	0.05837996
chr8_52809937	-0.2329168	0.01256932	-0.03328237	0.04214077	0.04765602	0.2695	0.08889	0.1463	0.1194	0.08397	0.4052519	0.8879937	0.8219433	0.7260288	0.571712
chr8_52838855	0.1735152	-0.02085393	0.09146416	0.2336697	-0.1236267	0.2025	0.06344	0.1053	0.08945	0.0712	0.4014059	0.7428687	0.3877107	0.009273004	0.08328716
chr8_52840048	0.05464313	-0.104847	0.08055449	-0.1851574	-0.2589905	0.294	0.08988	0.1706	0.1198	0.1038	0.8590002	0.2453165	0.6417443	0.1249256	0.01307891
chr8_52840054	0.1652303	0.05681233	-0.1244044	-0.01756841	-0.2934262	0.2572	0.07875	0.1361	0.1115	0.07212	0.5347264	0.4720264	0.3651685	0.8755745	4.949729e-05
chr8_52840061	0.3597125	0.2209871	-0.1559789	-0.06705293	-0.2302452	0.3474	0.1143	0.1857	0.1512	0.1131	0.3315724	0.05476647	0.409178	0.6611158	0.04310364
chr8_52840069	0.653345	0.03476763	-0.197249	0.07979799	-0.3716743	0.2921	0.1096	0.2094	0.153	0.1047	0.03242202	0.7525248	0.3570039	0.6062632	0.0004149518
chr8_52840099	-0.007528289	0.1102741	-0.647847	0.1938414	0.01151103	0.5322	0.185	0.2883	0.2354	0.167	0.9904448	0.5580185	0.03141978	0.4235283	0.9458172
chr8_52868620	NA	NA	NA	NA	NA	NA	NA	NA	NA	NA	NA	NA	NA	NA	NA
chr8_52868659	-0.2086888	-0.02167591	0.0576284	-0.1562032	-0.1153276	0.183	0.05918	0.08722	0.08404	0.06089	0.2622375	0.7146419	0.5104054	0.06401121	0.05868882
chr8_52870902	0.2636634	-0.08130029	0.02912596	0.1150292	-0.1446988	0.2139	0.06564	0.1074	0.09459	0.0743	0.2285435	0.216493	0.7874504	0.2260374	0.05212366
chr8_52887531	-0.02897203	0.07527105	0.02775156	0.05261198	-0.02356447	0.1477	0.04767	0.07142	0.06196	0.04344	0.8461734	0.1147478	0.6983297	0.3967184	0.5878543
chr8_52887579	0.1032778	0.04150762	-0.09425052	-0.09947387	-0.01589788	0.164	0.05545	0.08114	0.06902	0.04881	0.5344576	0.4548174	0.2469665	0.1504921	0.744938
chr8_52887581	-0.2255987	-0.04359785	0.0349724	0.001996135	-0.01720436	0.1263	0.03945	0.06381	0.05544	0.03763	0.07640966	0.269471	0.5844104	0.9713223	0.6477615
chr8_5290743	-0.0648646	0.05116344	0.03269253	0.1002354	-0.1181547	0.2023	0.05652	0.08613	0.08389	0.06852	0.7535164	0.366112	0.7053107	0.2337983	0.08537239
chr8_52929470	0.002344788	0.01105468	0.04257539	-0.1246456	-0.2239111	0.2561	0.09731	0.1498	0.1312	0.1059	0.9929385	0.9099802	0.7787043	0.3462795	0.03551176
chr8_52931049	-0.04956595	0.07890373	0.03507827	-0.02976432	0.1531285	0.2944	0.08891	0.1295	0.1249	0.09991	0.8721713	0.3767277	0.7882423	0.8130919	0.1272601
chr8_52931101	-0.00188476	0.04561229	0.08442308	-0.03802335	0.05285531	0.207	0.06981	0.09631	0.0964	0.08199	0.9928926	0.5145408	0.3829348	0.6946178	0.5205582
chr8_52931103	0.2580894	0.06209052	0.004071637	0.1920688	-0.0292937	0.2353	0.06957	0.1137	0.09864	0.07919	0.2863983	0.3732901	0.9716188	0.05266307	0.7123104
chr8_52931185	-0.4027619	0.1243086	0.05732114	-0.07093399	0.08583865	0.333	0.1026	0.1495	0.1527	0.123	0.2540925	0.2281297	0.7046062	0.6461739	0.4885757
chr8_52958880	-0.05050972	-0.02860948	-0.1320456	0.1858311	-0.1642446	0.2651	0.08956	0.1468	0.112	0.09048	0.854238	0.7503627	0.373601	0.09919547	0.0706356
chr8_52958912	0.2253588	0.03520021	-0.07045478	-0.007225438	-0.09150389	0.1513	0.06082	0.08295	0.07388	0.0557	0.1409301	0.5634741	0.3973089	0.9223036	0.1009535
chr8_52999079	1.370983	0.1220583	-0.06648918	0.1630329	-0.09230022	0.4511	0.139	0.2152	0.1757	0.1205	0.006679694	0.384523	0.7628613	0.3609953	0.4470182
chr8_52999163	0.3683522	-0.06233505	0.03088381	0.1562159	-0.4416566	0.2587	0.08544	0.1488	0.1191	0.08587	0.1690114	0.4672817	0.8373831	0.1928137	2.986146e-07
chr8_5301511	0.3948231	-0.03871306	0.08445107	-0.1305636	-0.04082677	0.1898	0.06079	0.098	0.07129	0.05788	0.04111249	0.5250013	0.3911148	0.06773241	0.4813165
chr8_53050484	0.2010024	0.1400488	-0.02301939	-0.07615928	-0.125561	0.2484	0.07785	0.1232	0.1056	0.07785	0.433142	0.07289348	0.8528978	0.4732675	0.1078433
chr8_53060644	-0.2024456	0.001276142	-0.1659223	-0.096454	-0.2250659	0.2634	0.09344	0.1614	0.1232	0.09346	0.4584238	0.989151	0.3103248	0.4371932	0.01650235
chr8_53060878	0.1991898	0.03949502	0.06916736	-0.08789627	0.01962174	0.2612	0.07714	0.1271	0.1021	0.08194	0.4616569	0.6097252	0.5893468	0.3917847	0.8113696
chr8_53082951	0.1421902	-0.1175026	0.1603884	0.02129378	-0.2373969	0.24	0.0654	0.1365	0.1113	0.07671	0.5651945	0.07300026	0.2444205	0.8492072	0.002031324
chr8_53085485	0.3149787	-0.03066899	0.06094912	-0.1592019	-0.1391981	0.2144	0.072	0.1032	0.09384	0.07082	0.1513001	0.6709441	0.556909	0.09121197	0.04992745
chr8_53098060	0.4166208	0.01702556	0.1136932	-0.02127043	-0.1968544	0.2074	0.07492	0.1146	0.09462	0.06963	0.04940256	0.820726	0.3243537	0.8229208	0.004798062
chr8_53163785	0.1514565	0.006385697	0.07504086	0.0294533	-0.1015335	0.1696	0.05829	0.08722	0.07446	0.05731	0.3788134	0.9129136	0.3913983	0.693241	0.07693694
chr8_53163801	-0.1074033	-0.02871273	0.1982358	0.2184384	-0.09508902	0.1727	0.05683	0.1062	0.08921	0.06717	0.5401657	0.6139645	0.06344346	0.01473515	0.1578175
chr8_53163843	0.1527806	-0.0006277842	0.1510086	0.05083107	-0.1248099	0.1894	0.05622	0.09309	0.07436	0.05731	0.4283284	0.9911046	0.1062816	0.4954361	0.02968829
chr8_53164112	0.1927665	0.0871385	0.05476786	0.06455909	-0.2327546	0.1774	0.06503	0.0991	0.08247	0.06404	0.284896	0.1811777	0.582366	0.4353012	0.000286669
chr8_53180838	0.2918882	-0.01602381	-0.0565739	-0.1336078	-0.3156209	0.2355	0.08049	0.1257	0.1097	0.07384	0.2283654	0.8427068	0.6552354	0.2260534	2.019533e-05
chr8_53181472	0.3435944	0.03292978	0.1474103	-0.08878062	-0.1369711	0.1805	0.05774	0.09428	0.08087	0.06457	0.06116458	0.5691119	0.119572	0.2738571	0.03427227
chr8_53181582	0.720807	-0.111946	0.2942699	0.1191077	-0.2529173	0.3132	0.1055	0.1656	0.1451	0.1074	0.02884225	0.291344	0.07969525	0.4166889	0.01921728
chr8_53184158	0.3259639	-0.02765881	0.2048156	-0.1458016	-0.07239686	0.238	0.06554	0.1086	0.09078	0.0731	0.1834389	0.6736771	0.06081906	0.1097171	0.3232842
chr8_53244406	NA	NA	NA	NA	NA	NA	NA	NA	NA	NA	NA	NA	NA	NA	NA
chr8_53244503	0.2553896	0.07483429	-0.04358075	-0.0112485	-0.03474897	0.1296	0.04391	0.07882	0.0585	0.0506	0.05070368	0.08863893	0.5815002	0.8477793	0.4928021
chr8_53277832	0.09548503	-0.01220488	-0.1052161	0.1784454	-0.2494665	0.1639	0.06064	0.09331	0.07654	0.05169	0.5654923	0.8407788	0.2615745	0.02009542	1.437359e-06
chr8_53307606	0.7090018	0.1917182	-0.1707153	-0.1012577	-0.1916376	0.3211	0.1026	0.1714	0.131	0.09244	0.03651782	0.06306443	0.3264617	0.4434988	0.03899632
chr8_533909	0.03401752	0.114936	0.1416796	-0.05764197	0.1670674	0.3085	0.1229	0.1738	0.1456	0.1139	0.9164638	0.3533505	0.4221011	0.6952992	0.1450489
chr8_533931	-0.3814088	-0.06056069	0.05293927	0.06025925	-0.2733481	0.225	0.09622	0.1441	0.1387	0.09655	0.09859887	0.5310016	0.7161982	0.6670078	0.004833444
chr8_53469144	0.4797362	-0.0646448	-0.01018948	0.0657528	-0.09781449	0.1992	0.08295	0.117	0.1004	0.07796	0.01827252	0.4373731	0.9310757	0.5146598	0.2109867
chr8_53469170	0.1380659	-0.1803023	0.1219614	-0.01010244	-0.1545747	0.2402	0.08819	0.1017	0.1007	0.07941	0.5768667	0.04169921	0.2328656	0.9204934	0.05233196
chr8_53526838	-0.1844014	-0.06573115	0.09759351	0.04607458	-0.1504492	0.1819	0.06057	0.0913	0.08263	0.06569	0.3188426	0.278712	0.2871169	0.5784198	0.02229266
chr8_53526902	0.1814506	-0.09894551	0.01282741	0.08209824	-0.1841662	0.1749	0.06785	0.1035	0.09288	0.0645	0.3070355	0.1456866	0.9018927	0.3788071	0.004380948
chr8_53560725	0.9048216	0.02052629	0.08303464	-0.03600283	-0.2416227	0.266	0.08442	0.1437	0.1146	0.08195	0.001041624	0.8085656	0.567433	0.7549713	0.003298059
chr8_53560777	0.3631135	-0.0362991	0.1020172	-0.04162432	-0.2029013	0.1834	0.05728	0.0895	0.07503	0.05444	0.05161668	0.5269473	0.256257	0.5801228	0.0001980142
chr8_53560835	0.1377704	0.1410432	-0.1469499	0.01816866	-0.2051938	0.2796	0.1046	0.1576	0.1518	0.09607	0.6361499	0.1799178	0.3571701	0.9058291	0.03350335
chr8_53563877	0.2068264	0.03832992	0.2972656	-0.08493103	-0.09278804	0.183	0.05822	0.1155	0.08342	0.06298	0.2665196	0.5110223	0.010573	0.3103133	0.1414618
chr8_53563953	0.3931029	0.05571704	0.009002955	-0.02481964	-0.1187472	0.1363	0.04383	0.07449	0.06336	0.04563	0.004274163	0.2040896	0.9040669	0.6958438	0.009330978
chr8_53576294	0.1843538	-0.02014938	-0.05235348	-0.1324855	-0.2691808	0.3443	0.1259	0.2178	0.145	0.1104	0.6151697	0.8738506	0.8145164	0.3659758	0.01537905
chr8_53576308	-0.1700619	0.01957791	0.02995833	0.05998792	-0.1471152	0.2707	0.1055	0.1591	0.1237	0.09808	0.545329	0.8535922	0.852523	0.6303586	0.1355107
chr8_53576315	-0.05819435	0.1027449	0.1163538	-0.08573478	-0.09298253	0.3567	0.134	0.2165	0.1763	0.1288	0.87886	0.4473515	0.5998027	0.6321639	0.4740525
chr8_53576324	-0.04560368	-0.03831309	0.03731575	0.3167473	-0.3373805	0.3552	0.1345	0.2248	0.1574	0.1215	0.90447	0.7777385	0.8715053	0.04689054	0.005847327
chr8_53626978	0.1880408	0.01895663	-0.03076524	-0.09493097	-0.1286269	0.2156	0.08173	0.1203	0.09956	0.06981	0.3944016	0.8171857	0.799588	0.3427388	0.06605763
chr8_53627038	0.01395358	0.02893538	-0.008570994	0.09008559	-0.1447461	0.1475	0.05432	0.07937	0.07033	0.0489	0.9254541	0.5947972	0.9142756	0.2013458	0.003111501
chr8_53627052	0.2717716	-0.01064719	0.05555489	0.05285927	-0.1774694	0.1224	0.04018	0.06073	0.05314	0.03896	0.02754818	0.7911841	0.3611918	0.3205581	5.321154e-06
chr8_53627084	0.2414321	0.06221616	0.0432583	-0.09278809	-0.2002334	0.1987	0.06161	0.1018	0.09216	0.06052	0.23372	0.3134927	0.6724948	0.3160875	0.0009583241
chr8_5362717	0.07848083	0.1675375	0.2676908	-0.163522	-0.3462378	0.2633	0.09263	0.1695	0.1112	0.08217	0.7736923	0.0717189	0.1196024	0.1439052	2.675915e-05
chr8_5362733	-0.4642026	0.01760808	0.04316143	-0.06288457	-0.1728945	0.4359	0.1406	0.2344	0.1772	0.1225	0.3378455	0.9013222	0.8579331	0.7268919	0.1612877
chr8_5362777	0.2622758	0.186784	-0.03611892	-0.3290754	-0.001963721	0.3508	0.1346	0.2104	0.1633	0.1122	0.4838413	0.1691101	0.8667208	0.04679973	0.9861243
chr8_5362839	0.3423739	-0.1062787	0.02503542	-0.1253973	-0.04884082	0.1924	0.05969	0.09489	0.07457	0.0657	0.08076869	0.07551304	0.7928236	0.09355751	0.4582174
chr8_5366110	-0.311124	0.003291085	0.06778639	-0.006168678	-0.2574944	0.2046	0.07205	0.1194	0.1008	0.0709	0.1366251	0.9636617	0.572983	0.9514504	0.0002915925
chr8_5366208	-0.6701307	-0.03182174	-0.09441947	0.08615274	0.03720599	0.3539	0.1485	0.2006	0.1701	0.1189	0.07655831	0.8321758	0.6447141	0.6177076	0.7560298
chr8_53665351	0.1066715	-0.04055172	0.0005814454	0.06844461	-0.1943103	0.1804	0.06315	0.09034	0.08671	0.06046	0.5608333	0.5216088	0.9948857	0.4316462	0.001336681
chr8_53665414	0.2080225	-0.03037327	-0.001837028	0.05302506	-0.2751685	0.2714	0.07977	0.1361	0.1209	0.08458	0.4606902	0.7042815	0.989331	0.6632947	0.001188215
chr8_53688115	0.08671552	-0.02429065	-0.01278019	0.04318736	-0.06646433	0.1494	0.04997	0.07411	0.0676	0.0466	0.566028	0.6273235	0.8634574	0.5238612	0.1542371
chr8_53688224	0.2648819	0.02850982	0.02934312	0.02083667	-0.1987552	0.2082	0.07003	0.1097	0.09208	0.07947	0.2133643	0.6846624	0.7903387	0.8217246	0.01266333
chr8_53708460	0.5351831	0.06695629	0.05250529	-0.05207897	0.04401708	0.1662	0.06065	0.09	0.07449	0.06161	0.001496664	0.2704851	0.5612239	0.4856788	0.4757902
chr8_53740133	-1.354385	0.09604646	0.2721632	-0.07042375	-0.02369518	0.4501	0.1553	0.2174	0.1908	0.1386	0.007208862	0.54123	0.2217234	0.7171155	0.8655521
chr8_53740189	-0.7542253	0.071247	-0.01235391	-0.08821166	-0.01499795	0.2943	0.1051	0.1376	0.1322	0.09932	0.01431422	0.5002206	0.9291397	0.5083541	0.8805598
chr8_53740211	0.1305771	0.03713624	0.01534842	-0.07030868	-0.1820912	0.2175	0.06889	0.1137	0.09897	0.08088	0.5578874	0.5907254	0.8933116	0.4796186	0.02483249
chr8_53801226	-0.1997697	-0.1648921	-0.02784948	-0.01148031	-0.1117773	0.288	0.1013	0.1562	0.1218	0.1069	0.5065269	0.1053641	0.8602112	0.9254637	0.2985101
chr8_538258	0.04111776	0.02185432	-0.0174752	0.07359033	-0.1904936	0.1619	0.05425	0.08796	0.07189	0.06034	0.8021083	0.6874991	0.8431216	0.3072529	0.001625729
chr8_538281	0.4011599	-0.009446621	-0.1412905	0.03553805	-0.2055566	0.2225	0.0781	0.1061	0.09158	0.07501	0.07878658	0.904019	0.185451	0.6991827	0.006282352
chr8_53828834	0.3259308	0.00642042	0.1432894	-0.1524952	-0.2750313	0.2704	0.08503	0.1538	0.1085	0.07934	0.2458603	0.9400283	0.3572719	0.1623569	0.0005491473
chr8_53828864	0.1402342	0.007311186	-0.01375997	-0.2641637	-0.03112642	0.2142	0.06635	0.1044	0.09257	0.07312	0.5225025	0.9124503	0.8957118	0.004491441	0.6711647
chr8_53828935	0.6776108	-0.128914	0.07463841	0.001728192	-0.2050921	0.303	0.0842	0.1751	0.1427	0.101	0.03307184	0.1271076	0.674722	0.9904362	0.04335937
chr8_538352	0.419702	0.0200006	-0.07724543	0.01018899	-0.1628303	0.1719	0.0503	0.08089	0.06934	0.05707	0.01616345	0.6912768	0.3411909	0.8834566	0.00439233
chr8_538365	0.415754	0.1458646	-0.1905746	-0.1373398	-0.1131921	0.374	0.1246	0.18	0.1512	0.1109	0.3025556	0.2454225	0.2976645	0.3692447	0.310405
chr8_538470	NA	NA	NA	NA	NA	NA	NA	NA	NA	NA	NA	NA	NA	NA	NA
chr8_538533	0.2070075	0.08603724	0.03752739	-0.08881495	-0.04035251	0.1508	0.04788	0.07434	0.05564	0.0551	0.1747715	0.07267379	0.6146755	0.1109875	0.4646338
chr8_538611	0.04810563	-0.1508199	0.1042331	-0.3916771	0.009185272	0.4232	0.1318	0.2304	0.1604	0.1538	0.9179708	0.2566576	0.659771	0.01594115	0.9529429
chr8_53884087	1.814882	-0.2587091	-0.2829449	0.1754954	-0.07887762	0.653	0.21	0.2655	0.2679	0.1703	0.03529794	0.2284052	0.3042047	0.5279538	0.6481004
chr8_53974375	0.2256462	-0.05659565	0.04560836	0.02291251	-0.218341	0.198	0.06721	0.09915	0.08677	0.07837	0.2639665	0.4008143	0.6471486	0.792501	0.005478572
chr8_53974428	0.3657935	-0.08713177	0.0375671	0.05577685	-0.2349209	0.1611	0.0493	0.07602	0.06786	0.05141	0.02502991	0.07752518	0.6221935	0.4121903	5.030452e-06
chr8_53974503	NA	NA	NA	NA	NA	NA	NA	NA	NA	NA	NA	NA	NA	NA	NA
chr8_53980567	-0.05548478	0.01291551	0.177629	-0.05274336	0.005381658	0.2175	0.07122	0.1262	0.08636	0.08025	0.8033644	0.8564569	0.1626343	0.5428847	0.9467052
chr8_54046775	0.1941281	0.04209447	-0.1527788	-0.06138002	0.1677534	0.3212	0.1158	0.1787	0.1494	0.1159	0.5670792	0.7180511	0.4002448	0.6845717	0.1505352
chr8_54081959	0.5690947	0.2400267	0.2600919	0.07080901	-0.1218992	0.3532	0.1327	0.2286	0.1676	0.1109	0.131707	0.07300563	0.2680206	0.6770353	0.2746568
chr8_54082011	-0.09590593	0.06952401	0.1394801	0.006086791	-0.1334182	0.1851	0.07432	0.1161	0.08286	0.06232	0.6106282	0.3508812	0.2327697	0.9416421	0.03262281
chr8_540834	0.1850834	0.02228407	0.3849529	-0.04785606	-0.1311859	0.3091	0.1109	0.1616	0.1353	0.1199	0.5690447	0.8417161	0.01873188	0.7260003	0.2773751
chr8_540860	0.5715482	-0.2882081	0.03159153	-0.7481259	-0.2072958	0.6391	0.2342	0.2908	0.293	0.1643	0.4915608	0.2315476	0.9172156	0.01463566	0.213299
chr8_54110771	0.7637728	0.1033719	-0.02811831	-0.1674749	-0.1109182	0.3252	0.1152	0.1653	0.1355	0.1048	0.02635326	0.3727409	0.8667685	0.2207343	0.2925465
chr8_54124075	-0.06564845	0.02928752	-0.09501111	-0.02191583	-0.1381384	0.244	0.09377	0.1223	0.1292	0.0867	0.794155	0.755833	0.4406847	0.8664216	0.1124466
chr8_54124083	-0.03736723	-0.07781997	0.02643414	0.04627735	-0.2090867	0.3107	0.08707	0.1381	0.1155	0.09244	0.9089876	0.3732678	0.8496391	0.6906389	0.02431097
chr8_54124131	-0.1921616	0.03130545	0.1377786	-0.1454143	-0.0578584	0.2474	0.08101	0.1286	0.1117	0.08901	0.4517032	0.7001121	0.2880192	0.1957752	0.5173464
chr8_54124139	0.04051441	-0.0357853	0.1592168	-0.02651677	-0.1818223	0.2322	0.09084	0.1282	0.1192	0.09446	0.8652368	0.69483	0.218064	0.8251936	0.05533277
chr8_54135540	NA	NA	NA	NA	NA	NA	NA	NA	NA	NA	NA	NA	NA	NA	NA
chr8_54244858	0.1184948	0.05758254	-0.1281543	-0.04306516	0.0336572	0.1563	0.0649	0.1028	0.07545	0.05901	0.4539739	0.3759519	0.2149633	0.569254	0.5691048
chr8_54244899	0.07156349	-0.04361488	0.05557648	0.2563066	-0.08600824	0.1605	0.05561	0.09733	0.0714	0.05789	0.6598661	0.4335769	0.5698314	0.0003428494	0.1380142
chr8_542677	-0.200023	-0.002700878	0.02666809	0.1208114	-0.21394	0.3156	0.08136	0.1485	0.1322	0.09274	0.547577	0.9736055	0.8590434	0.3650246	0.02162231
chr8_54272087	-0.2997148	0.1539126	0.01746331	-0.05593884	0.1450655	0.3519	0.1252	0.178	0.1512	0.1134	0.425319	0.2225935	0.9230903	0.7145796	0.2037339
chr8_5427555	0.1911862	-0.03549296	0.06974035	0.09730118	-0.2349041	0.2192	0.06776	0.1155	0.09939	0.06538	0.394776	0.6012525	0.5486585	0.3299889	0.0003367975
chr8_5427605	0.1653629	-0.08052299	0.07917879	0.103034	-0.1660796	0.1383	0.03746	0.06444	0.0649	0.04781	0.2363369	0.03170867	0.2201357	0.1131406	0.0005209042
chr8_5427686	-0.1698732	0.01555483	0.04380621	-0.03660046	-0.1401247	0.1982	0.06456	0.1096	0.0921	0.06677	0.4008655	0.8099943	0.6911582	0.6923189	0.03626582
chr8_542771	0.3830226	-0.1181491	0.06926334	-0.02535345	-0.129593	0.1858	0.05436	0.08609	0.07522	0.05507	0.04280759	0.0299884	0.4228082	0.7367936	0.01879003
chr8_542796	0.142466	-0.06056433	0.02597078	0.0582173	-0.1375944	0.2886	0.08069	0.1332	0.111	0.08501	0.6364697	0.45438	0.8467722	0.6022002	0.106808
chr8_542824	-0.04274972	-0.101488	-0.03515944	0.2851308	-0.2175348	0.2513	0.07612	0.1338	0.1031	0.06897	0.8692154	0.1837175	0.794545	0.005944309	0.001652154
chr8_54318850	0.3628472	-0.05864825	-0.058545	0.1318379	-0.1654107	0.1639	0.05814	0.07787	0.06956	0.04983	0.02896994	0.3139178	0.4535275	0.05866157	0.0009151963
chr8_54356001	-0.08949836	-0.1491092	0.1151132	-0.06763373	-0.2483396	0.194	0.05844	0.1108	0.08544	0.0647	0.6508605	0.01086123	0.3018235	0.4302882	0.0001279965
chr8_54381377	0.2334324	0.31629	0.05438854	0.1646581	0.02268905	0.3983	0.1353	0.2078	0.1787	0.1109	0.5908688	0.02054744	0.7979341	0.3646233	0.8388785
chr8_54399175	-0.3568397	0.1745627	0.1035642	-0.0907974	0.03899749	0.3178	0.1033	0.1909	0.1297	0.1174	0.2870421	0.09279757	0.5943604	0.487592	0.7414913
chr8_544163	0.444498	-0.03941179	-0.1145828	-0.01836114	-0.1872083	0.1967	0.06206	0.1016	0.0778	0.06151	0.02671693	0.5261883	0.2618848	0.8139844	0.002383283
chr8_54480417	0.4000417	0.1183213	0.02798271	-0.05544884	0.03657012	0.312	0.1096	0.1766	0.1315	0.1046	0.2231553	0.2832396	0.8760629	0.6759453	0.7280649
chr8_54480433	-0.2323502	0.02090544	0.200657	0.02658673	0.009949667	0.2587	0.08896	0.1507	0.1142	0.08487	0.3856295	0.8149333	0.1880756	0.817093	0.9070096
chr8_545215	0.2937006	-0.02552713	0.0020537	-0.08435289	-0.1225567	0.2448	0.0833	0.1281	0.1164	0.08361	0.2447268	0.7600744	0.9873142	0.4716758	0.1441027
chr8_545237	0.05708822	-0.007897396	-0.02742152	-0.008429817	-0.1253199	0.1694	0.06101	0.09385	0.08064	0.06441	0.7397896	0.8971969	0.7711316	0.9170138	0.05218323
chr8_545287	0.2745563	-0.04680249	-0.005872822	0.02808116	-0.276842	0.213	0.07048	0.1026	0.09073	0.06698	0.2078796	0.5077136	0.9545947	0.7579104	3.724749e-05
chr8_545296	0.1480023	0.06512058	0.07839044	0.1127344	-0.07545426	0.198	0.06564	0.1174	0.08603	0.06852	0.463749	0.3221999	0.5072643	0.1917059	0.2719372
chr8_545367	-0.3008729	0.09112455	-0.04364342	-0.09226923	-0.03746011	0.1901	0.0714	0.1074	0.08258	0.06934	0.1202207	0.2030191	0.6862033	0.2654873	0.5899298
chr8_545401	-0.4693003	-0.02358046	-0.04287148	-0.06758451	-0.00387208	0.2599	0.08748	0.1401	0.1131	0.09243	0.0812212	0.7882997	0.7618988	0.5526927	0.9667277
chr8_545457	-0.619459	-0.0579501	-0.1339481	0.02975661	-0.03619417	0.2885	0.08615	0.1324	0.1125	0.0838	0.03979471	0.5027531	0.3159642	0.7926862	0.6669104
chr8_54552229	0.03622408	0.09824268	0.2472736	0.02005817	0.0796718	0.3534	0.1069	0.2097	0.1638	0.1093	0.92361	0.360849	0.2489268	0.9038484	0.4687217
chr8_54663704	0.03941472	-0.01646791	0.0558964	-0.03621712	-0.07279525	0.1411	0.04798	0.07032	0.06153	0.05179	0.7821301	0.731727	0.4278253	0.5568721	0.1604086
chr8_5468809	NA	NA	NA	NA	NA	NA	NA	NA	NA	NA	NA	NA	NA	NA	NA
chr8_5468853	NA	NA	NA	NA	NA	NA	NA	NA	NA	NA	NA	NA	NA	NA	NA
chr8_54693250	-0.1305634	0.09577197	0.03859746	0.1810422	0.1957318	0.3151	0.1033	0.1473	0.1185	0.09674	0.6941367	0.3564427	0.7955004	0.1292622	0.04403192
chr8_54693269	0.4421918	0.08237959	0.1318849	0.0710322	0.07910847	0.2613	0.09539	0.14	0.1127	0.0953	0.1023675	0.3899709	0.3509451	0.5311435	0.4086219
chr8_54750356	0.0445171	-0.1498714	-0.08973369	0.1024682	-0.0649481	0.242	0.08455	0.1182	0.1021	0.07215	0.8583404	0.0773573	0.4509415	0.3181042	0.3692733
chr8_54750388	0.004651816	0.05225585	-0.07186442	-0.02241118	-0.04731705	0.1888	0.06427	0.0983	0.07937	0.06615	0.9806965	0.4171437	0.4669003	0.778348	0.4753925
chr8_54750399	0.1019719	-0.07313867	-0.0964072	0.06542446	-0.08482549	0.2577	0.08582	0.1151	0.1095	0.08308	0.7022128	0.3958316	0.4053929	0.5525851	0.3089251
chr8_54750419	-0.01108077	0.0772183	0.05343919	-0.04215804	-0.07688921	0.2309	0.07704	0.1152	0.09086	0.06642	0.9627582	0.3176322	0.6449468	0.6440313	0.2480638
chr8_54750433	-0.004948324	-0.01422723	0.02598244	-0.003908786	-0.1694946	0.2484	0.0783	0.1114	0.09832	0.07265	0.9846046	0.8562548	0.8167059	0.9684414	0.01997248
chr8_54750444	0.1344087	0.05715816	-0.1372727	0.1536032	-0.1702559	0.2441	0.08953	0.1168	0.1053	0.07875	0.5933601	0.5248671	0.2431152	0.1468886	0.03114112
chr8_54750449	-0.002105271	0.05376	-0.1318385	0.1830038	-0.1165115	0.2707	0.08296	0.136	0.1122	0.08845	0.9940265	0.5184158	0.3368571	0.1050711	0.1894879
chr8_54757978	0.06098128	0.02966542	0.08150817	0.03043172	0.05281341	0.1356	0.04696	0.06901	0.06059	0.04634	0.6559145	0.5280276	0.2386807	0.6161363	0.2549245
chr8_54757997	0.05352759	-0.009165108	0.1267589	0.08922419	-0.04561868	0.1372	0.04445	0.0721	0.06476	0.04651	0.6991609	0.8368023	0.07951219	0.1691702	0.3271974
chr8_54758004	0.01521274	0.0355846	0.1031576	0.05909807	0.1403834	0.1501	0.04876	0.07984	0.06735	0.05226	0.9201836	0.4660489	0.1977706	0.3813103	0.007305693
chr8_54758020	-0.03413944	-0.01509591	0.1712013	0.09114207	0.09383243	0.1711	0.06086	0.09047	0.07853	0.06041	0.8441509	0.8044567	0.05948472	0.2472651	0.12104
chr8_54758036	-0.2034035	-0.0277246	0.2002445	0.09576738	0.1316618	0.1584	0.05524	0.08194	0.06758	0.05242	0.2048332	0.6162816	0.0148681	0.157404	0.01213419
chr8_54758234	0.09315939	-0.004489879	-0.1238484	-0.002057121	-0.009174158	0.1824	0.05947	0.1004	0.07676	0.06278	0.6155449	0.9399246	0.2197035	0.9786828	0.8840449
chr8_54822029	-0.04797736	0.05309347	0.09352066	-0.08075335	-0.05641107	0.1097	0.0372	0.0567	0.04765	0.03791	0.6637721	0.1537945	0.09961132	0.09049473	0.1370263
chr8_54822126	0.04028333	-0.0774803	-0.1493733	0.08191347	0.02358831	0.1172	0.03598	0.06195	0.05105	0.0403	0.7328434	0.03139478	0.01610358	0.1090492	0.5586537
chr8_5484890	0.3034948	-0.1140775	-0.1051033	-0.07143978	-0.1980915	0.1963	0.0647	0.107	0.0828	0.06321	0.1295205	0.07849559	0.3287499	0.3898791	0.001762423
chr8_5484904	0.2656483	0.01429343	-0.08943457	-0.1749146	-0.20436	0.3559	0.1193	0.1774	0.1496	0.1004	0.4854645	0.9053109	0.6197925	0.2476576	0.04284959
chr8_5484911	0.6005495	-0.04872044	0.02960782	0.06391514	-0.2353652	0.2527	0.07721	0.1257	0.09486	0.07036	0.02148222	0.529265	0.8152371	0.5023827	0.0008472889
chr8_54952143	0.3988124	-0.04704365	0.02495407	0.1964959	-0.1233268	0.2549	0.09377	0.1334	0.1214	0.08188	0.1303046	0.6174403	0.8529231	0.1081397	0.1333213
chr8_54952235	0.0212855	-0.101835	0.007326929	0.1375573	-0.1373876	0.288	0.09055	0.1352	0.1281	0.1005	0.9435756	0.2627108	0.9571776	0.2868849	0.1737919
chr8_54978251	0.2784364	-0.05462462	0.02135649	-0.04557503	-0.2183857	0.1908	0.05654	0.08282	0.08445	0.05998	0.1520005	0.3347562	0.7971939	0.5907559	0.0002786073
chr8_55001701	1.167495	0.02666194	0.3108663	-0.0237882	-0.03573754	0.3765	0.1258	0.1861	0.1676	0.1168	0.004069282	0.8334683	0.1007465	0.8887179	0.761221
chr8_55001717	-0.3671982	-0.05064187	0.009352909	-0.009876596	-0.04401188	0.2322	0.07327	0.1174	0.1034	0.08282	0.1240083	0.4906281	0.9369403	0.9243098	0.5963959
chr8_55002996	0.215473	0.06255701	-0.02023365	-0.08871619	-0.2650186	0.2872	0.09351	0.1447	0.125	0.09553	0.4723587	0.5053753	0.8899558	0.4813313	0.005753576
chr8_551570	0.3281063	-0.006508191	0.1287254	0.0407059	-0.1330025	0.1353	0.04502	0.0697	0.06384	0.04769	0.01627322	0.8851723	0.06542291	0.5245659	0.005340839
chr8_551622	0.07834969	0.08466213	0.1740102	0.0008569184	-0.1069942	0.2367	0.07928	0.1248	0.1092	0.08055	0.7477542	0.2870903	0.1665386	0.9937763	0.1855099
chr8_55586291	0.10954	-0.1026492	0.06290261	0.007663192	-0.2345813	0.3296	0.1011	0.173	0.1512	0.1049	0.7536948	0.3124372	0.7202561	0.9600429	0.02615518
chr8_55586335	0.1846812	-0.007968501	0.1661349	-0.2058816	-0.1262454	0.1609	0.05545	0.08964	0.07248	0.05231	0.257279	0.8859072	0.06490729	0.004610496	0.01594792
chr8_55587947	NA	NA	NA	NA	NA	NA	NA	NA	NA	NA	NA	NA	NA	NA	NA
chr8_55626787	0.3078493	0.06640829	-0.06790002	0.01888613	0.02830623	0.2211	0.07242	0.1051	0.09379	0.06126	0.1744973	0.3604119	0.5205658	0.8411063	0.6446557
chr8_55668900	0.3009599	-0.007116489	0.1209793	0.3683487	-0.07593356	0.2786	0.08506	0.1311	0.1292	0.1054	0.2995087	0.9335644	0.3602772	0.004697155	0.4737324
chr8_55668979	-0.05783309	-0.1076871	0.3590634	-0.07641558	-0.08628673	0.3132	0.1214	0.1632	0.1292	0.1008	0.8607953	0.3785979	0.02995795	0.5575432	0.3944033
chr8_55821640	-0.03741847	0.1018742	-0.2374629	-0.05838047	-0.1237565	0.3114	0.09779	0.1611	0.1335	0.09667	0.9090892	0.2998421	0.1457368	0.6647297	0.2025926
chr8_55821731	-0.08041791	-0.08692913	0.08142986	0.03788415	-0.1835721	0.1818	0.06059	0.09532	0.07692	0.06051	0.6635832	0.1521224	0.3951088	0.6233879	0.002460235
chr8_55821797	NA	NA	NA	NA	NA	NA	NA	NA	NA	NA	NA	NA	NA	NA	NA
chr8_558384	-0.2036978	0.05012447	0.304275	0.0901959	-0.01840256	0.3203	0.116	0.2065	0.1495	0.1217	0.5468716	0.6677846	0.1493792	0.5508167	0.8806948
chr8_558397	-0.181968	0.0777291	0.3546197	-0.05452448	-0.07898078	0.2953	0.1039	0.155	0.133	0.1062	0.55604	0.4568368	0.02380765	0.6845101	0.4596079
chr8_558443	-0.08628291	-0.04823057	0.1312608	-0.002410597	-0.08776617	0.2287	0.0749	0.1253	0.09682	0.07288	0.7134127	0.5207926	0.2986577	0.9802298	0.2297305
chr8_558451	-0.1928747	0.04025236	0.02976396	0.003080302	-0.08029913	0.1818	0.06913	0.1075	0.08316	0.07138	0.2968383	0.561323	0.7831091	0.9705549	0.261827
chr8_558475	-0.1938062	0.1459643	0.259214	-0.06051827	-0.0062246	0.1968	0.07695	0.1197	0.07586	0.07125	0.3342801	0.05859129	0.03155831	0.4263438	0.9305596
chr8_5587330	0.6912588	0.05703103	0.3423155	-0.08108684	-0.07305454	0.3675	0.09466	0.1511	0.1284	0.1023	0.08023014	0.5486545	0.02512481	0.5311247	0.4774722
chr8_5587394	0.53733	-0.05671782	-0.03993312	0.001526659	-0.1592625	0.2535	0.07367	0.1198	0.09799	0.08168	0.04032466	0.442607	0.7406967	0.9876295	0.0519775
chr8_55884599	0.3963732	-0.1535017	0.1143921	0.06284241	-0.2581928	0.2919	0.08848	0.1476	0.1137	0.09003	0.1940232	0.08397558	0.4433635	0.5829235	0.004287365
chr8_5590845	NA	NA	NA	NA	NA	NA	NA	NA	NA	NA	NA	NA	NA	NA	NA
chr8_5590862	NA	NA	NA	NA	NA	NA	NA	NA	NA	NA	NA	NA	NA	NA	NA
chr8_5590883	NA	NA	NA	NA	NA	NA	NA	NA	NA	NA	NA	NA	NA	NA	NA
chr8_5590913	NA	NA	NA	NA	NA	NA	NA	NA	NA	NA	NA	NA	NA	NA	NA
chr8_5590935	0.1000266	-0.08633175	-0.08132219	-0.007828698	-0.1049629	0.1883	0.06199	0.09159	0.08282	0.06641	0.6018748	0.1645308	0.3766089	0.9249488	0.1147864
chr8_55923848	0.1600252	-0.06259207	-0.0414332	-0.05005919	-0.1562413	0.3194	0.1132	0.1697	0.1377	0.125	0.6349475	0.5827451	0.8098541	0.7187911	0.2149286
chr8_55923938	0.7788191	0.1079639	0.1200499	0.009175056	-0.4346905	0.3304	0.08945	0.1369	0.1186	0.1005	0.02609314	0.2293109	0.3850328	0.9387704	1.682121e-05
chr8_55923957	NA	NA	NA	NA	NA	NA	NA	NA	NA	NA	NA	NA	NA	NA	NA
chr8_55924003	0.722692	0.0555735	0.1027402	0.05033869	-0.3044674	0.6445	0.2181	0.2299	0.2836	0.1863	0.3912418	0.8036135	0.66362	0.864844	0.1083456
chr8_55924028	0.5949749	-0.0202951	-0.4258135	-0.08960635	-0.1669015	0.4142	0.1304	0.1921	0.1725	0.1385	0.1910665	0.8773666	0.02960461	0.6088819	0.2326926
chr8_55924085	-0.1509917	0.1128409	0.01033642	0.01217551	-0.09631083	0.3151	0.113	0.1447	0.142	0.1004	0.6492704	0.3211021	0.9436511	0.9323614	0.339869
chr8_55924099	0.4832706	0.08604658	-0.2920506	0.09701694	-0.177839	0.2358	0.09561	0.1328	0.1187	0.08347	0.04640383	0.370332	0.02927989	0.4170496	0.03374218
chr8_55924127	0.4246152	0.02427303	0.1555417	0.06405719	-0.226823	0.2513	0.1021	0.1551	0.1216	0.1012	0.1019544	0.8130482	0.3218261	0.6010599	0.02575892
chr8_55924174	-0.95263	-0.09535096	0.1343566	0.1264992	0.1245446	0.4572	0.1626	0.194	0.2085	0.1401	0.06386884	0.5628521	0.4968829	0.552929	0.3787502
chr8_55979317	0.8241213	-0.01442638	0.04202946	0.106701	0.2275044	0.5803	0.1527	0.2192	0.2099	0.1438	0.2474417	0.9256117	0.8516002	0.6191765	0.1174315
chr8_56081131	0.4098053	-0.01348137	-0.01625834	-0.04043203	-0.1712144	0.2049	0.06747	0.1132	0.08643	0.06897	0.05027803	0.8419831	0.8865258	0.6411794	0.0132664
chr8_56081199	0.353221	-0.06480492	0.2028853	0.03908955	-0.1177281	0.2265	0.0847	0.1253	0.1096	0.07304	0.1287761	0.4458441	0.1081783	0.7229583	0.1079393
chr8_56081223	-0.02037632	0.04241055	0.2573122	0.05728725	-0.004684368	0.1725	0.05958	0.09881	0.08636	0.06594	0.9073729	0.4773565	0.009559529	0.508692	0.9434891
chr8_56091141	0.3605704	-0.07006576	0.02205756	0.06517688	-0.2987092	0.1468	0.04561	0.07897	0.06399	0.04516	0.01511585	0.1248835	0.7806721	0.3094102	3.902956e-11
chr8_56091205	0.1018444	-0.01706935	0.03070918	-0.04767679	-0.2140276	0.1804	0.06818	0.09704	0.09237	0.06929	0.5786994	0.8027617	0.7527879	0.6072915	0.002060001
chr8_56103874	0.6504433	-0.009745973	0.02446959	-0.2792677	-0.1551908	0.2675	0.09115	0.1325	0.1146	0.0912	0.01913183	0.9152037	0.8547604	0.01548487	0.09015856
chr8_56103904	0.8395308	0.04824651	-0.4170376	-0.1888428	-0.1777508	0.3679	0.1074	0.172	0.1551	0.1244	0.03384531	0.6551464	0.01691717	0.2290455	0.1562593
chr8_56104091	-0.04598391	0.03741131	-0.1455841	-0.08813915	-0.159628	0.1885	0.06767	0.1107	0.08582	0.07202	0.8106611	0.5812347	0.1911993	0.306197	0.02705774
chr8_56129631	0.192119	0.0953678	0.2743472	-0.2158436	-0.1087417	0.2633	0.08368	0.1153	0.1064	0.07682	0.4814879	0.2560925	0.01810071	0.0436862	0.1581396
chr8_56143739	-0.03694483	-0.2039631	0.16123	-0.05838891	-0.2923479	0.3188	0.1121	0.1852	0.1321	0.1086	0.9125359	0.07060554	0.3922676	0.6612907	0.007449589
chr8_56143781	0.0650116	-0.0004567048	0.01749149	-0.07018781	-0.3027675	0.1985	0.07104	0.1175	0.09382	0.06962	0.7482126	0.9948835	0.8824749	0.4563856	1.435852e-05
chr8_56156830	-0.0735659	-0.07218435	0.01682201	-0.01631378	-0.1934278	0.1618	0.05936	0.09188	0.07582	0.05697	0.6536619	0.2247862	0.8553376	0.8301219	0.0006995827
chr8_56165943	0.482145	0.00507485	-0.1415426	-0.01895893	-0.1483108	0.2946	0.1001	0.169	0.1191	0.09401	0.1178229	0.9597692	0.4090973	0.8744159	0.1162711
chr8_56183527	-0.9059479	0.0297319	0.1248887	0.1122704	-0.2866563	0.5049	0.1732	0.2208	0.2146	0.1666	0.1214274	0.8657432	0.5811821	0.6093702	0.08977617
chr8_56250228	-0.04506604	-0.04379822	-0.1876352	-0.03389343	-0.1352567	0.3441	0.1149	0.1733	0.142	0.132	0.9021308	0.7049396	0.2862715	0.8132252	0.3097695
chr8_56289434	0.5877318	0.002455405	-0.1805678	0.3008115	-0.01817318	0.2709	0.1037	0.1573	0.1211	0.09762	0.03675929	0.9812113	0.25695	0.01367417	0.8530146
chr8_56289458	0.6150266	0.1969838	-0.083992	0.06596571	0.008318588	0.248	0.08679	0.1436	0.1191	0.1055	0.01628466	0.02375334	0.5626968	0.5823701	0.9375026
chr8_56291618	0.1816404	-0.07748006	-0.07083496	0.1133396	-0.1433136	0.2638	0.09089	0.1443	0.1274	0.08815	0.5065858	0.3959195	0.627145	0.3775679	0.1053475
chr8_56296365	-0.7783448	-0.04547375	-0.05337226	0.4120325	0.1142535	0.4499	0.1627	0.2225	0.2092	0.1203	0.1223313	0.7827244	0.8150919	0.05410667	0.3457624
chr8_56296405	-0.6028836	-0.04003849	-0.01547218	0.220826	0.180082	0.4723	0.1531	0.2234	0.2044	0.135	0.260529	0.7960709	0.9461778	0.2902594	0.1862583
chr8_56413181	-0.04636853	-0.07774122	-0.04860868	-0.07553504	-0.2404094	0.1667	0.06428	0.09391	0.08649	0.06793	0.7838821	0.2274652	0.6063282	0.3842645	0.0004141482
chr8_56413212	0.06331755	-0.01217746	0.1518944	0.06778125	-0.08487621	0.1475	0.04749	0.07232	0.05966	0.04808	0.6711457	0.7978487	0.03618784	0.2567518	0.07785487
chr8_56426498	-0.138226	-0.2455904	0.2430314	0.153494	-0.2282215	0.3405	0.1007	0.1713	0.13	0.1092	0.7026897	0.01524797	0.1621801	0.2417178	0.0377608
chr8_56426531	0.8830022	-0.0226844	0.1520021	-0.07648524	-0.1128094	0.245	0.06784	0.1283	0.1045	0.0793	0.0004753973	0.7386735	0.2400154	0.4666694	0.1561659
chr8_56426542	0.2790463	0.01885143	0.01388689	-0.08487144	-0.1584354	0.1472	0.05223	0.0791	0.06704	0.05242	0.06078655	0.7185193	0.8610709	0.206541	0.002542252
chr8_56426616	0.3430816	0.08795024	0.1721766	-0.01283338	-0.09043673	0.1915	0.07075	0.1044	0.0853	0.06368	0.07868087	0.2149762	0.1009659	0.8808423	0.1563975
chr8_56480280	-0.0003561203	0.01538287	-0.1118835	0.02304366	-0.004029168	0.204	0.06393	0.1112	0.09401	0.07075	0.9986364	0.8102308	0.3173558	0.8072048	0.9546992
chr8_56480286	-0.09276867	-0.01370278	-0.1306691	-0.03013313	-0.05867511	0.1664	0.06206	0.09459	0.0841	0.06194	0.5825036	0.8255805	0.1690593	0.721068	0.3444187
chr8_56480291	-0.07924367	0.0149872	-0.1711202	-0.06742071	-0.02875637	0.1554	0.05612	0.0911	0.07805	0.06082	0.614445	0.7897498	0.0614052	0.3891393	0.6369726
chr8_56480304	-0.08553399	0.0551832	-0.1048732	-0.08555783	0.02442293	0.1523	0.05917	0.09633	0.07551	0.05827	0.5788512	0.3518602	0.2785318	0.2585473	0.6756389
chr8_56480311	-0.1965056	0.02982034	-0.07400817	-0.02025884	0.05562556	0.158	0.06083	0.09782	0.07659	0.05618	0.2194154	0.6246177	0.451482	0.7919854	0.3228749
chr8_56480316	-0.1921582	-0.004756395	-0.1078199	-0.02030655	0.03486507	0.1506	0.05871	0.09237	0.07576	0.05745	0.2071653	0.9355411	0.2451253	0.7892631	0.5445981
chr8_56480325	-0.1759065	0.05362374	-0.02673699	-0.05368942	0.0512184	0.1653	0.06164	0.09214	0.07833	0.06065	0.2939362	0.3852322	0.7726246	0.4944047	0.3992638
chr8_56480333	-0.07113385	0.03502667	-0.09971098	-0.04935025	0.01574499	0.167	0.06471	0.09129	0.07669	0.0591	0.6745077	0.589092	0.2767349	0.5211278	0.79028
chr8_56480335	-0.2531331	0.03000374	0.02989074	-0.00466694	0.03228136	0.1396	0.05283	0.08195	0.07011	0.0532	0.07257109	0.5706212	0.7162189	0.9470576	0.5445591
chr8_56480346	-0.2124544	0.06773578	-0.05971156	-0.02519586	0.05524099	0.166	0.06145	0.09611	0.07865	0.06032	0.2069168	0.2712416	0.5363068	0.7494522	0.3606478
chr8_56480357	-0.1313414	0.02765219	-0.01730396	-0.06927948	0.07398322	0.1595	0.06079	0.09121	0.08232	0.06402	0.4162669	0.6498006	0.8501518	0.4016203	0.2488053
chr8_56480363	-0.1754282	-0.007685221	0.04253069	0.06168564	0.09137052	0.1807	0.06673	0.1052	0.07699	0.06368	0.3396566	0.9085147	0.687654	0.4243843	0.1521649
chr8_56480369	0.1782266	-0.007972167	0.1064508	0.08296637	0.05809601	0.2055	0.07527	0.1207	0.09611	0.07138	0.3960081	0.9158888	0.3813032	0.3902039	0.4168941
chr8_56480387	-0.06473749	-0.04421943	0.1745427	0.1009996	0.06514242	0.18	0.0619	0.1055	0.08323	0.06347	0.723505	0.4758464	0.09992851	0.2265514	0.3057028
chr8_56480392	-0.1303288	-0.1262663	0.1580863	0.1412545	0.04690485	0.2003	0.06697	0.1063	0.09424	0.07076	0.5238109	0.05994701	0.1392084	0.1356441	0.5084771
chr8_56480396	-0.1399523	-0.1056735	0.1068	0.1274394	0.1378353	0.19	0.06694	0.106	0.09031	0.07304	0.4695734	0.1152358	0.316406	0.1599124	0.05982506
chr8_56480406	-0.03074852	-0.08786341	0.1419046	0.0732384	0.04486424	0.1793	0.06067	0.09949	0.08574	0.06232	0.8660225	0.1483033	0.155828	0.3947437	0.4724479
chr8_56480412	-0.06542748	-0.07426457	0.1582599	0.1408539	0.06828964	0.1756	0.06404	0.09928	0.09051	0.06624	0.713765	0.2471585	0.1126938	0.1211806	0.3036308
chr8_56480425	-0.11619	-0.1138371	0.1174462	0.1625413	0.03459209	0.1899	0.06869	0.09879	0.08739	0.06409	0.5480298	0.09826075	0.2367966	0.06390564	0.5901403
chr8_56480744	0.09705697	-0.005013849	-0.001009114	0.01487122	0.02008116	0.2467	0.08915	0.1497	0.1073	0.09498	0.7030095	0.9553285	0.9946822	0.8904028	0.8333014
chr8_56481055	0.2924554	-0.01326288	0.198564	0.06622487	-0.02906745	0.1817	0.05686	0.08875	0.07111	0.0608	0.1134766	0.8158564	0.02584638	0.352918	0.6332207
chr8_56481092	0.1914656	-0.001575333	0.2356858	0.2048986	-0.06573616	0.1475	0.046	0.07093	0.05839	0.04874	0.1991862	0.9727096	0.0009183199	0.0004597886	0.1779455
chr8_5649018	0.1745669	0.04612778	-0.0337155	0.1311884	-0.1612491	0.2241	0.06548	0.12	0.0868	0.06816	0.4477589	0.4820906	0.7802968	0.1321486	0.01826299
chr8_5649078	0.17433	-0.06373101	-0.09341597	0.006388637	-0.1969986	0.1576	0.0518	0.08251	0.06925	0.05031	0.2746876	0.2191931	0.259186	0.9266716	9.201511e-05
chr8_566	0.1950949	-0.09123734	-0.2877666	0.1760857	-0.0118549	0.1907	0.07157	0.1049	0.08545	0.06805	0.3152477	0.2035403	0.006369804	0.04005801	0.8620189
chr8_56618741	0.0714489	0.0687459	0.3757426	-0.1094842	-0.0439207	0.2096	0.07871	0.105	0.104	0.07403	0.7389001	0.3839192	0.0003726674	0.2950886	0.5540819
chr8_56618762	NA	NA	NA	NA	NA	NA	NA	NA	NA	NA	NA	NA	NA	NA	NA
chr8_56632048	-0.0573022	0.02561451	-0.2114896	0.06838527	0.2415067	0.3149	0.09968	0.1457	0.1344	0.1205	0.862878	0.7981921	0.1509876	0.6141191	0.04663487
chr8_56632098	0.1592552	0.02337832	-0.1890467	0.0119054	0.1957725	0.1901	0.06485	0.09333	0.07958	0.07048	0.4108108	0.7190419	0.04372355	0.8814523	0.005591961
chr8_56632111	0.0732511	0.05615114	-0.04650034	-0.06551197	0.1473463	0.1611	0.06132	0.0868	0.0793	0.06089	0.653609	0.3607255	0.5935517	0.4102086	0.01571851
chr8_56632126	0.3800651	0.07981577	-0.1870674	0.02007624	0.160673	0.1811	0.05878	0.09441	0.07609	0.06936	0.03902286	0.1752503	0.04854278	0.7924861	0.02083679
chr8_56632194	0.1563607	0.007451956	-0.1283473	-0.02574446	0.04086681	0.167	0.05303	0.08591	0.07227	0.05786	0.3559325	0.8884027	0.1366322	0.7223689	0.4807344
chr8_56632243	-0.05803922	-0.04151851	-0.1546301	-0.07903293	0.05281699	0.1741	0.05776	0.09617	0.07817	0.0595	0.742703	0.4729973	0.1095031	0.3134806	0.3755595
chr8_56632281	-0.1262975	-0.03891428	-0.08972623	-0.06824079	0.08949733	0.1949	0.06089	0.09596	0.08306	0.0691	0.5250468	0.5235351	0.351997	0.4129317	0.196326
chr8_56674995	-0.3262509	0.02866234	0.05067812	-0.09794301	0.2059453	0.2053	0.08402	0.1215	0.09495	0.07776	0.1198766	0.7339086	0.678864	0.3044857	0.008279507
chr8_56688270	-0.01097758	-0.0517692	-0.002822375	0.004776736	0.05642013	0.1879	0.06507	0.09667	0.08151	0.07414	0.954241	0.42725	0.9768173	0.9534236	0.4479123
chr8_56688293	-0.1069146	0.09195246	0.005559447	-0.02288441	-0.01467086	0.2144	0.07821	0.1085	0.09451	0.07424	0.6262068	0.2411525	0.959376	0.8095136	0.8437738
chr8_56695071	-0.07902421	0.08299233	-0.4128823	-0.1122411	-0.001675843	0.2398	0.07544	0.1253	0.09631	0.07264	0.7490238	0.2726521	0.001078595	0.2460499	0.9816426
chr8_56695157	0.1730131	-0.008633735	-0.3563333	-0.02567819	-0.09420241	0.1523	0.04781	0.08092	0.06491	0.04859	0.2615438	0.856856	1.138288e-05	0.6930181	0.05281504
chr8_56695190	0.3823477	0.00650784	-0.3632233	-0.1445614	-0.1389232	0.2023	0.07211	0.1176	0.09341	0.07698	0.06418035	0.9282762	0.002160731	0.1233572	0.07196939
chr8_56695202	0.1158872	-0.02993544	-0.3405618	-0.1828496	-0.1051463	0.2176	0.07434	0.1243	0.09782	0.0784	0.603197	0.6880016	0.00655609	0.06284574	0.181215
chr8_56712971	-0.2920151	-0.07897537	-0.1960253	0.07275186	-0.1466423	0.3507	0.1117	0.1709	0.1565	0.109	0.4355208	0.4823011	0.258416	0.6461337	0.1811163
chr8_56746662	-0.04126281	0.00468376	0.02957795	0.1416712	-0.0496775	0.6498	0.206	0.2403	0.2474	0.1742	0.9615032	0.9822493	0.9048943	0.5790048	0.7788524
chr8_56755592	-0.07352766	0.002080458	0.2383712	0.01852331	-0.1736518	0.2975	0.09671	0.1515	0.09948	0.08823	0.8134628	0.9829174	0.1198876	0.8530112	0.04993782
chr8_56811400	-0.009150828	0.1216975	0.1869066	-0.1959794	0.02070856	0.2124	0.07007	0.101	0.09257	0.06899	0.966419	0.08317921	0.06560723	0.03503068	0.7645949
chr8_56811437	-0.3123386	0.03828237	0.1284442	-0.1272388	0.06989471	0.3132	0.09033	0.1514	0.1169	0.09454	0.3436004	0.6729717	0.4016956	0.2797066	0.4617293
chr8_56819736	-0.2926287	0.006851012	0.1551195	-0.01210926	0.1150183	0.2489	0.06728	0.1141	0.09499	0.08435	0.2548333	0.9190761	0.1768153	0.8990172	0.1742338
chr8_56827396	0.09974613	-0.01110471	-0.07473921	0.02881559	-0.2490252	0.2671	0.09235	0.1378	0.1401	0.09018	0.7189417	0.9046954	0.5911292	0.8386269	0.005956397
chr8_56835920	NA	NA	NA	NA	NA	NA	NA	NA	NA	NA	NA	NA	NA	NA	NA
chr8_56835968	0.03224876	0.01988315	-0.0441257	0.08976239	-0.2226105	0.1472	0.0517	0.07462	0.06441	0.05237	0.8284462	0.7009246	0.5553984	0.1643116	2.186975e-05
chr8_56836018	-0.02438425	-0.05634835	0.006621535	-0.03543712	-0.005797236	0.1041	0.03218	0.05146	0.04352	0.03533	0.8157878	0.08009597	0.897751	0.4159311	0.8697424
chr8_56847809	0.4144011	0.08017953	0.1410663	-0.02126687	-0.2047511	0.3103	0.1011	0.159	0.1141	0.0898	0.20424	0.4301073	0.381072	0.8530951	0.02315501
chr8_56847853	0.1794876	-0.158801	0.02272778	0.05470176	-0.184832	0.2015	0.07102	0.1065	0.08354	0.07101	0.382943	0.02572373	0.8319567	0.5140733	0.009422545
chr8_56847869	0.2219101	-0.08860901	0.09892875	0.1323208	-0.1915673	0.2145	0.06276	0.1128	0.08342	0.06329	0.3122721	0.1588093	0.3835191	0.1139532	0.002521492
chr8_56854805	0.3293318	-0.02740122	-0.1220469	0.1005804	-0.2671747	0.2115	0.07179	0.1263	0.09356	0.07173	0.1280344	0.7034252	0.3377669	0.2844748	0.0002030973
chr8_56863528	0.004467502	-0.04476488	0.03446917	0.106417	0.01485147	0.1544	0.05882	0.0779	0.0697	0.05284	0.9771935	0.4474155	0.6591152	0.1277405	0.7789618
chr8_56863614	0.2021335	-0.01330834	0.09138381	0.1899282	-0.02756752	0.1956	0.06621	0.1084	0.0897	0.07063	0.3108496	0.8410419	0.401999	0.03495878	0.6970289
chr8_56863621	-0.196173	0.03960459	0.1170073	0.1298843	-0.08607391	0.2016	0.06827	0.1057	0.09944	0.07498	0.340539	0.5627487	0.2709951	0.1937093	0.2523224
chr8_56863628	-0.1179366	0.04476447	0.02982989	0.02114452	0.006797643	0.1178	0.04344	0.06848	0.05078	0.0448	0.320131	0.3032368	0.6638692	0.6775143	0.8795176
chr8_56890606	-0.301294	-0.02267838	0.146771	-0.1406997	-0.0583824	0.202	0.07225	0.1067	0.09611	0.07077	0.1440685	0.7542295	0.1714075	0.1450703	0.4105698
chr8_56890652	0.009110757	-0.01041402	0.05104149	-0.02917762	-0.08485324	0.1381	0.04803	0.07557	0.0735	0.05013	0.9479033	0.8285411	0.5006365	0.6921782	0.09092553
chr8_56890712	0.1512255	0.002422731	0.2507557	0.1302435	-0.0582651	0.1841	0.06003	0.09272	0.07029	0.05933	0.4194414	0.9678652	0.007085675	0.06455003	0.3269276
chr8_56890816	0.2034975	0.06602356	0.0235161	0.07871704	-0.06711338	0.197	0.06668	0.1103	0.08996	0.07048	0.3111846	0.3231763	0.8321848	0.383495	0.3421809
chr8_56891768	0.2536557	-0.03553314	-0.1344247	0.05885415	0.09282995	0.1879	0.06347	0.1065	0.07866	0.06726	0.1848711	0.5763578	0.2094697	0.4557332	0.1684997
chr8_56903671	0.7734097	0.06122965	0.05669156	0.1393377	-0.2510194	0.3381	0.1157	0.1649	0.1452	0.09403	0.03133392	0.599127	0.7345441	0.3423888	0.007866667
chr8_56914745	-0.09021006	0.06069974	0.1288221	0.08406746	-0.02669678	0.1134	0.03845	0.06366	0.05086	0.04186	0.4293107	0.1146807	0.04343626	0.09878355	0.5239917
chr8_56917671	0.9151147	0.02298729	0.1650668	0.07191578	-0.3229405	0.2865	0.1016	0.1247	0.124	0.09212	0.002211738	0.8219154	0.1890552	0.56496	0.0004816776
chr8_569368	0.1228561	-4.411801e-05	-0.01045066	0.0116956	-0.1463171	0.1883	0.06171	0.1029	0.08555	0.07473	0.5216673	0.9994307	0.9195329	0.8916557	0.05088258
chr8_56975639	0.4453339	-0.006604533	0.05283096	0.06085088	-0.1402293	0.1637	0.05841	0.09136	0.07807	0.05533	0.007280609	0.9101266	0.5647139	0.4371227	0.01138888
chr8_56975672	0.1803064	-0.002783857	0.008500109	-0.06895994	-0.1847732	0.1131	0.03722	0.05852	0.04816	0.03845	0.1131955	0.9404193	0.884709	0.1526507	1.570962e-06
chr8_56975710	0.006683357	-0.05730597	-0.007643084	0.01452082	-0.1897921	0.1444	0.04871	0.07508	0.06472	0.05092	0.9634708	0.2399644	0.9191441	0.8228403	0.0001973184
chr8_57089895	-0.0160755	-0.01760383	-0.09223778	0.03788205	-0.06499789	0.2347	0.0768	0.113	0.09076	0.07316	0.9469155	0.8192268	0.4173453	0.6776556	0.3755884
chr8_57089939	-0.02536389	0.03255892	-0.02853627	-0.04797288	-0.1496788	0.163	0.05784	0.08502	0.07542	0.05656	0.8779838	0.5741356	0.7380577	0.5259081	0.008238492
chr8_57089985	-0.1111607	-0.03001569	0.11475	0.007805885	-0.1175717	0.1632	0.05934	0.09099	0.07498	0.05623	0.5015839	0.613605	0.2091535	0.9173176	0.03683397
chr8_57108826	0.5131118	-0.1595249	0.1461293	0.2184255	-0.1700577	0.2858	0.09451	0.1799	0.1306	0.11	0.08534753	0.09288724	0.4242739	0.09728662	0.1243919
chr8_57108849	0.2429684	0.07990553	0.1504354	-0.06915265	0.01268363	0.2727	0.09788	0.1658	0.1222	0.117	0.3913318	0.4165379	0.3709087	0.5743503	0.9142634
chr8_57108887	0.4642829	-0.01080168	0.03994472	-0.08496359	-0.1791985	0.2136	0.06917	0.129	0.1014	0.07081	0.0337166	0.8762007	0.7587964	0.4045141	0.01159149
chr8_57108922	-0.01836909	-0.08747783	0.1632399	-0.08033821	-0.1073031	0.2285	0.07313	0.1342	0.1003	0.09174	0.9376188	0.232872	0.228053	0.4254859	0.244136
chr8_5714280	-0.002788635	-0.02265061	0.05468125	0.07952511	-0.1097249	0.237	0.07297	0.1312	0.1043	0.08128	0.9908795	0.7568786	0.6794783	0.4482675	0.1784654
chr8_57162788	-0.04343669	-0.005564545	0.07059595	0.04583842	-0.06148109	0.2551	0.09047	0.1307	0.1133	0.07873	0.8692276	0.9511563	0.5923014	0.6877057	0.4362822
chr8_57162887	0.08905738	-0.03815428	-0.02487244	-0.004620347	0.004578956	0.2189	0.07667	0.124	0.09797	0.07529	0.691387	0.6197688	0.8422345	0.9625659	0.951642
chr8_57191472	-0.2158334	-0.0570445	0.1304157	0.2303068	-0.1281383	0.2568	0.08316	0.1361	0.1319	0.08557	0.4166269	0.4942374	0.3424588	0.08348462	0.1357058
chr8_57205227	0.2524454	0.009757591	0.02215327	0.04093752	-0.07747668	0.2425	0.07749	0.1208	0.1167	0.084	0.3125245	0.9000945	0.8555474	0.7275429	0.3580529
chr8_57212862	0.3089544	0.09447324	-0.1755331	-0.2792304	-0.3111489	0.3378	0.117	0.1607	0.1445	0.1006	0.3893234	0.4226005	0.2809863	0.05586215	0.002089262
chr8_57212869	0.567726	0.009928129	0.1628815	0.01672426	-0.248881	0.2838	0.09368	0.1462	0.1233	0.09144	0.05508656	0.9159687	0.2704053	0.8929252	0.006720361
chr8_57212897	0.05964656	0.02303277	0.272248	-0.04747753	-0.136973	0.3388	0.1255	0.1959	0.1734	0.1037	0.86844	0.8555223	0.1729449	0.7874251	0.1889348
chr8_57415555	0.3932678	0.07647881	0.03751785	-0.1015312	-0.04401348	0.4254	0.1252	0.1944	0.1661	0.1237	0.4027912	0.5444838	0.8498489	0.5466589	0.7240318
chr8_57415595	0.46537	-0.3433857	-0.3382321	0.2142711	0.07657746	0.5905	0.2096	0.3087	0.2713	0.1762	0.524762	0.1091778	0.2973408	0.4471513	0.6687926
chr8_574301	-0.2660425	-0.003854345	0.1952748	-0.04988524	-0.1045563	0.2338	0.07614	0.1295	0.1055	0.07923	0.2685668	0.959744	0.1348581	0.6382071	0.1883394
chr8_574331	0.3820909	0.01017966	0.2009608	-0.08658652	-0.3558218	0.2355	0.09385	0.1368	0.104	0.08746	0.1148338	0.9140047	0.1456135	0.4076433	5.060731e-05
chr8_574345	0.1599926	0.09902144	0.2087219	-0.06691068	-0.1182269	0.2474	0.07922	0.1223	0.1045	0.07841	0.5309263	0.2127546	0.09029811	0.524263	0.1327975
chr8_574356	0.5152224	-0.00585321	-4.689254e-05	-0.02149588	-0.2416831	0.2256	0.07645	0.1395	0.09546	0.07565	0.02608719	0.9391498	0.9997344	0.8226377	0.001444546
chr8_574361	0.2593438	0.02776039	-0.003889992	-0.02788917	-0.2678152	0.2674	0.1005	0.1434	0.1166	0.08887	0.3500178	0.7834513	0.9785822	0.8122261	0.002685321
chr8_57504517	0.08992198	-0.05534799	0.2849595	0.03892609	-0.08696309	0.2728	0.1131	0.1925	0.1412	0.1116	0.7511498	0.6268026	0.1463285	0.7849159	0.4387112
chr8_57504528	0.04552303	-0.06544887	-0.05764384	0.005369528	-0.1162928	0.2774	0.09957	0.1555	0.1186	0.09694	0.8747202	0.5130804	0.7142228	0.9641434	0.2324829
chr8_57504548	0.4813171	-0.009292084	0.03387081	0.1121968	-0.135775	0.2468	0.1043	0.1528	0.1193	0.08898	0.05877081	0.9293966	0.8265997	0.3504364	0.1285482
chr8_57504562	0.4194789	0.00618291	0.153813	-0.01520379	-0.1413307	0.2578	0.08617	0.1655	0.1129	0.0854	0.1159162	0.9430113	0.3593695	0.8935568	0.09917203
chr8_57504569	-0.08900835	0.04363203	0.1972927	-0.06841834	0.1019175	0.2465	0.09109	0.1828	0.122	0.08956	0.7263789	0.6333566	0.2886463	0.5777892	0.2570434
chr8_57504578	-0.05618142	-0.05847349	-0.07964057	0.06113081	0.01249612	0.3194	0.112	0.2173	0.1492	0.1153	0.8676193	0.6039003	0.7205357	0.6853761	0.9142682
chr8_57514739	-0.06305197	-0.03380658	0.02730746	-0.03874928	-0.1939287	0.1856	0.06119	0.1026	0.0818	0.06537	0.7385175	0.5813252	0.7912021	0.6368411	0.003073534
chr8_57536986	-0.03506676	0.05676061	0.1127408	0.0403621	0.01046555	0.1878	0.05945	0.08636	0.08507	0.05828	0.8544829	0.3405529	0.1933962	0.6364004	0.857727
chr8_57537020	-0.2208585	-0.07553447	0.2796062	0.1787423	0.01613743	0.2014	0.07041	0.1054	0.08983	0.06927	0.2827576	0.2845662	0.008338828	0.04750834	0.8162237
chr8_57537022	0.03664054	-0.05908261	0.1569002	0.1912552	-0.0582575	0.1559	0.05856	0.08374	0.07067	0.05968	0.8164198	0.3138421	0.06189062	0.006943394	0.3298458
chr8_57537030	-0.02166423	-0.0292224	0.161681	0.1249766	0.003805666	0.1751	0.05623	0.09242	0.07883	0.05769	0.9030468	0.6038501	0.08152099	0.1140014	0.9474912
chr8_57537032	0.07201156	-0.05171676	0.1791707	0.1872989	-0.00301093	0.1625	0.05327	0.0906	0.07303	0.06025	0.6619243	0.3323139	0.04889933	0.01053256	0.9602155
chr8_57537070	-0.02859038	-0.1325078	0.0700913	0.1948328	-0.01003657	0.2388	0.08277	0.1165	0.09699	0.08083	0.9074454	0.1106178	0.5501434	0.04557353	0.9015032
chr8_57550597	-1.817005	0.1829155	0.3214732	0.0008641928	-0.03206129	0.5879	0.2027	0.2902	0.2661	0.1571	0.01241418	0.3768786	0.2891024	0.9975022	0.8402702
chr8_57550701	-0.003272924	0.00288567	-0.00204029	-0.04799646	-0.2320931	0.3012	0.1014	0.1661	0.1328	0.1057	0.9917327	0.9774136	0.9903356	0.7201802	0.02900114
chr8_57671216	-0.01194019	-0.0305434	-0.07482303	-0.07276307	-0.1996439	0.2127	0.07749	0.1175	0.1044	0.07231	0.9562566	0.6943386	0.5271382	0.4882119	0.005892274
chr8_57671272	0.113892	-0.03466179	-0.2040969	-0.1008091	-0.1652832	0.2649	0.09175	0.1517	0.1279	0.09473	0.6784464	0.7067744	0.1835753	0.4343831	0.08239849
chr8_57805141	0.4194166	-0.1366857	-0.1964318	-0.2189846	-0.2744197	0.291	0.1143	0.1632	0.1415	0.1049	0.1679196	0.2348281	0.2350347	0.1255169	0.009279557
chr8_57805172	0.1376442	-0.06682165	0.207076	-0.007997547	-0.1674539	0.2647	0.101	0.1581	0.1181	0.09633	0.6160525	0.5103985	0.1959054	0.946387	0.08358534
chr8_57805203	0.3123915	0.001243883	0.08013508	-0.05087284	-0.2262718	0.323	0.113	0.1505	0.1411	0.1002	0.3600259	0.9912735	0.5986143	0.7211386	0.02465047
chr8_57805217	0.9092473	-0.142785	0.3219655	-0.1754186	-0.0918944	0.3428	0.1149	0.165	0.1396	0.1035	0.01271336	0.2170317	0.05428434	0.2133981	0.3771821
chr8_579	0.01303415	0.02940096	-0.1881183	0.1155428	0.04359942	0.2117	0.07399	0.1224	0.09033	0.07254	0.9520175	0.6919024	0.1271698	0.2027027	0.5488686
chr8_57900290	0.576276	0.03043194	-0.0254543	0.1245149	-0.1882118	0.2753	0.08146	0.1146	0.1103	0.08024	0.04418007	0.7096399	0.8253643	0.2618682	0.01938479
chr8_57900299	0.9526618	-0.1613228	0.3464231	-0.252678	-0.005669152	0.4927	0.1711	0.211	0.2159	0.1521	0.09245706	0.3529135	0.1085264	0.2531443	0.9706135
chr8_57905366	0.435458	-0.02599562	0.1434171	0.03579912	-0.1432792	0.1985	0.05739	0.09583	0.08342	0.06358	0.03154812	0.6511122	0.1363057	0.6689079	0.02451461
chr8_57905457	-0.04503635	-0.0427588	0.1721675	0.01669827	-0.1239338	0.2052	0.07315	0.1069	0.09423	0.06563	0.8299194	0.5599136	0.1093065	0.8599647	0.05952438
chr8_57905464	-0.03311439	0.0779533	0.03568698	-0.1345878	-0.1823577	0.1859	0.07369	0.09572	0.08122	0.06858	0.8610599	0.2914352	0.710552	0.09861554	0.007982955
chr8_57905547	-0.07333745	-0.02289258	-0.1683967	-0.09616007	-0.192764	0.2114	0.07892	0.1193	0.104	0.08412	0.7345549	0.7724524	0.1610769	0.3577807	0.02240598
chr8_57906314	0.3974472	-0.03536472	0.004427693	0.1367274	-0.03610466	0.2125	0.06172	0.107	0.09853	0.07529	0.0676061	0.5673938	0.9671821	0.1673035	0.632522
chr8_58007463	NA	NA	NA	NA	NA	NA	NA	NA	NA	NA	NA	NA	NA	NA	NA
chr8_5808057	-0.6074775	-0.08967912	0.05822403	0.2926486	-0.1553416	0.2718	0.08766	0.142	0.1219	0.09962	0.03148593	0.3081577	0.6848356	0.01718043	0.1207616
chr8_5808093	0.02588881	0.1190943	-0.03851003	-0.05960284	-0.04121158	0.2881	0.1082	0.1713	0.131	0.1125	0.9314263	0.2738566	0.8247129	0.6519444	0.7158583
chr8_5808117	-0.6571303	-0.04428768	-0.2789641	-0.06232598	0.02690376	0.2987	0.1237	0.1946	0.1442	0.1097	0.03576999	0.7223835	0.1596883	0.6688683	0.8074102
chr8_5808207	0.2166414	0.03266093	0.1141933	0.03170377	-0.396014	0.2687	0.09438	0.1564	0.1273	0.08578	0.4373908	0.7304605	0.4708167	0.8048916	4.232888e-06
chr8_5808933	0.2614294	0.007341522	-0.0071072	0.07632156	-0.06874553	0.2968	0.09801	0.1579	0.1223	0.09539	0.4002715	0.9405766	0.9645488	0.5356744	0.4731321
chr8_5809021	0.6692549	0.02118888	0.05203829	-0.1055129	-0.07183271	0.604	0.2025	0.282	0.2292	0.2255	0.3771883	0.9183847	0.8594742	0.6540825	0.7562995
chr8_5809168	-0.08426585	-0.1032749	0.05532055	-0.03279739	-0.3024115	0.2785	0.09204	0.1467	0.1256	0.09812	0.7713576	0.2638651	0.7091335	0.7955906	0.002160849
chr8_58095989	0.1072339	0.06042469	0.04668956	-0.004627489	-0.09711435	0.2145	0.07101	0.1065	0.09354	0.07348	0.6253455	0.3960015	0.6629047	0.960717	0.18748
chr8_58096079	0.479427	0.03651093	0.05348466	-0.0406749	-0.1922084	0.1788	0.06639	0.09118	0.08221	0.06071	0.008335965	0.5831888	0.5591263	0.6219465	0.001576774
chr8_58096107	0.2701401	-0.04509752	0.1950263	-0.08433107	-0.1780916	0.3318	0.09506	0.1637	0.1218	0.1003	0.4424618	0.6367393	0.2398777	0.4919451	0.07728929
chr8_58138690	0.4086356	0.02084338	-0.2729316	-0.04878947	0.1017599	0.3249	0.1166	0.1809	0.1632	0.1156	0.2342455	0.859084	0.1378484	0.7680344	0.3819146
chr8_58138722	0.4840653	-0.03554713	-0.0723515	0.1591984	-0.1513139	0.177	0.06211	0.08965	0.07512	0.05828	0.007109921	0.5678503	0.4215158	0.034578	0.009544359
chr8_58138762	0.1838717	-0.05448568	-0.1296568	-0.03914161	-0.1312475	0.1787	0.06983	0.106	0.09874	0.07547	0.3113571	0.4363585	0.2238759	0.6932313	0.08289866
chr8_58179260	0.1789776	0.06130563	-0.05748153	0.04556942	-0.05467717	0.3025	0.1042	0.16	0.123	0.1071	0.5727938	0.5584515	0.7228659	0.7131194	0.6117423
chr8_58179274	0.5243204	-0.1268184	0.06624566	0.01812137	-0.2289877	0.2714	0.09391	0.1552	0.108	0.08585	0.06297062	0.1788006	0.6732669	0.8675203	0.007873372
chr8_58179281	0.7759698	-0.06838282	0.0230378	0.2397957	-0.1452581	0.3976	0.1223	0.1907	0.1568	0.1131	0.07333515	0.5789339	0.9056006	0.1309434	0.2019229
chr8_582	-0.01902217	-0.05669092	-0.2007611	0.1699024	-0.109441	0.2418	0.07979	0.1313	0.1001	0.07653	0.9391529	0.4787985	0.1295729	0.0912574	0.1539127
chr8_58254103	-0.2059072	-0.006596619	-0.09812596	0.1032802	-0.09309745	0.1764	0.07943	0.1197	0.1069	0.07527	0.2505684	0.9340209	0.4157185	0.336752	0.2174497
chr8_58254139	0.1959213	-0.1341824	0.2399315	-0.2224989	-0.204601	0.3058	0.1015	0.1559	0.139	0.09639	0.5418665	0.1884539	0.1284629	0.1129272	0.03462192
chr8_58391681	0.5342196	0.05109277	0.1290407	-0.03745361	-0.1180166	0.2282	0.07698	0.1288	0.09853	0.08813	0.02265247	0.5081344	0.3204547	0.7052269	0.1822336
chr8_58391695	0.4402176	0.1697471	-0.008629337	-0.01783207	-0.09822682	0.1847	0.06634	0.1089	0.08606	0.06356	0.01915951	0.01067667	0.9372158	0.8364501	0.1230021
chr8_58592560	-0.03794766	-0.02495269	0.2449265	0.07582007	-0.08729912	0.2466	0.07562	0.1298	0.104	0.07931	0.8814502	0.7421331	0.06134647	0.4683994	0.2725254
chr8_58604526	0.4427888	-0.1197091	-0.2787986	0.05349575	-0.11898	0.2654	0.1005	0.164	0.0923	0.08097	0.1077144	0.2359761	0.09354758	0.5638642	0.1430276
chr8_58604553	0.4732931	-0.1268414	-0.09160052	-0.0401202	-0.09397541	0.2348	0.08615	0.1429	0.1071	0.09142	0.0500687	0.1424147	0.5257985	0.7095576	0.3060017
chr8_58604560	0.05349381	-0.04928104	-0.1146167	-0.08640704	-0.1253629	0.2401	0.09021	0.1649	0.1137	0.07801	0.8287689	0.5863967	0.4929954	0.4502321	0.1091305
chr8_58604606	-0.1796798	0.01601706	-0.01571926	0.0529177	-0.01293434	0.3207	0.1137	0.2094	0.1578	0.1317	0.5956402	0.8886934	0.9414847	0.7405349	0.9224443
chr8_58694492	0.5426016	-0.051536	0.1022239	-0.01320428	-0.08715911	0.2999	0.09711	0.1697	0.1213	0.1076	0.08434826	0.5973682	0.5527511	0.913954	0.4206315
chr8_58694521	0.4405729	-0.02099625	0.1991559	-0.01453235	-0.2400701	0.2677	0.09162	0.1609	0.118	0.09286	0.1128064	0.8194886	0.2218457	0.9026653	0.01004953
chr8_58694552	0.138045	-0.04239936	0.06759178	0.03011702	-0.1128434	0.2194	0.07355	0.1294	0.09416	0.07551	0.5393059	0.5653531	0.604489	0.75016	0.1361847
chr8_58694566	0.3493313	-0.04096691	-0.09099996	-0.1334155	-0.2101564	0.1894	0.06933	0.1172	0.09545	0.0709	0.07013673	0.5555423	0.4406482	0.1641129	0.003109859
chr8_58694610	1.977599	0.0568871	1.176578	0.08200919	0.0980692	0.6984	0.2713	0.4013	0.2841	0.2084	0.04270261	0.8400581	0.007242587	0.7819577	0.6453373
chr8_58694620	-2.137434	-0.1743677	-0.249363	0.12239	-0.04716656	0.5945	0.185	0.2585	0.2267	0.1394	0.003840149	0.3543115	0.3514056	0.5990129	0.737587
chr8_58733422	-0.04306607	-0.05514927	-0.0186844	0.04230441	-0.0559896	0.2169	0.06723	0.08791	0.08621	0.07315	0.8463122	0.4130994	0.8323277	0.624922	0.4452503
chr8_58733524	NA	NA	NA	NA	NA	NA	NA	NA	NA	NA	NA	NA	NA	NA	NA
chr8_58733555	0.06468145	-0.00923804	0.06865982	-0.01167703	-0.0701302	0.1085	0.03757	0.05258	0.04811	0.03964	0.5534335	0.8059028	0.1922302	0.8084438	0.07709652
chr8_58733583	-0.1328536	0.01772317	0.03979545	0.008741957	-0.09776363	0.1331	0.04326	0.0625	0.05553	0.04992	0.3225322	0.6823151	0.5251138	0.8750993	0.05046936
chr8_58733602	-0.4529557	0.03482233	-0.09956371	-0.106671	0.08587604	0.2024	0.07236	0.1014	0.1002	0.07974	0.02840805	0.6312446	0.3286535	0.2894983	0.2830373
chr8_58733611	0.2102843	0.08423316	-0.1036295	-0.12273	0.08729448	0.1924	0.05798	0.08947	0.08705	0.06807	0.2834805	0.1469601	0.248658	0.1601618	0.2007394
chr8_58733620	0.2536317	0.05653937	-0.04576147	0.01116719	-0.09372741	0.1617	0.0514	0.07559	0.07757	0.05727	0.1216487	0.2719715	0.5460707	0.8858724	0.1022794
chr8_58733659	0.4335532	0.03949928	-0.1445572	-0.007017656	0.006075267	0.2172	0.07103	0.1004	0.0922	0.08341	0.05136129	0.5791078	0.1519901	0.9395868	0.9421384
chr8_58733661	0.4757371	0.1984455	-0.1038594	-0.2644139	0.04251408	0.2901	0.09106	0.1264	0.1201	0.09254	0.1165582	0.02998952	0.4150255	0.02883911	0.6473537
chr8_58733673	NA	NA	NA	NA	NA	NA	NA	NA	NA	NA	NA	NA	NA	NA	NA
chr8_58733689	0.5612146	0.01441937	-0.1674973	0.04742668	0.08921314	0.2582	0.06936	0.1092	0.1013	0.07945	0.03574088	0.8357045	0.1273375	0.6413787	0.2629975
chr8_58733691	0.04244826	-0.08471607	-0.2717778	0.009387082	0.08079134	0.2286	0.07729	0.1179	0.09351	0.08033	0.8565473	0.2744808	0.02207482	0.9203872	0.3161056
chr8_58747300	0.03278488	0.05520111	0.1249243	0.04945999	-0.04763274	0.1742	0.05884	0.09055	0.07788	0.06022	0.8529742	0.3489999	0.1694575	0.5266353	0.4297946
chr8_58764401	NA	NA	NA	NA	NA	NA	NA	NA	NA	NA	NA	NA	NA	NA	NA
chr8_58783468	0.02091619	0.1261733	0.2265478	0.1016886	-0.08177427	0.2035	0.06741	0.1018	0.08806	0.07203	0.919843	0.06183558	0.02683849	0.2500293	0.257495
chr8_58783499	-0.5031631	0.01173657	0.1413913	-0.1363941	0.02211729	0.2332	0.08077	0.1273	0.1011	0.08433	0.03589124	0.8848421	0.2706107	0.1795349	0.7938331
chr8_58852359	0.7517086	-0.02193406	-0.006709895	-0.2253836	-0.08325833	0.406	0.1138	0.1875	0.1487	0.1084	0.09063926	0.8481417	0.971959	0.1339145	0.4451415
chr8_58852491	-0.002877074	-0.08669629	0.03464292	-0.02747337	-0.1838501	0.223	0.07938	0.1286	0.1068	0.08246	0.9899654	0.2762767	0.789355	0.7981285	0.02628505
chr8_58873190	-0.1629783	0.05509994	0.4540218	0.01442454	-0.02499033	0.2334	0.075	0.118	0.11	0.07756	0.4971422	0.4638045	0.0001330404	0.8963003	0.7480317
chr8_58873199	-0.1220093	0.04989154	0.2998966	0.0004864588	-0.001373541	0.179	0.06196	0.09996	0.07393	0.0575	0.5024706	0.421585	0.002834492	0.9947643	0.9809737
chr8_58873231	0.08486048	-0.08698827	0.3325006	-0.003201341	0.003264232	0.2346	0.07939	0.1189	0.09409	0.08065	0.7251164	0.2747234	0.005492475	0.9729782	0.9678203
chr8_58887842	-0.04745545	0.0964404	-0.1893587	-0.1238257	-0.1242417	0.2667	0.09716	0.125	0.111	0.09997	0.8638379	0.3232028	0.1328421	0.26758	0.2162491
chr8_58887874	NA	NA	NA	NA	NA	NA	NA	NA	NA	NA	NA	NA	NA	NA	NA
chr8_58922436	0.03476907	-0.049785	-0.05139291	-0.04460071	-0.2067458	0.181	0.05757	0.1065	0.09239	0.06006	0.8501543	0.387951	0.6313568	0.6307446	0.0005901392
chr8_5892679	-0.4344145	0.1158389	0.1233477	-0.2542272	0.02032623	0.4954	0.1723	0.249	0.2166	0.1431	0.4462216	0.5078079	0.6313912	0.2518556	0.8882015
chr8_5892779	-1.662652	0.02426129	0.2494208	-0.3005509	0.2711345	0.6188	0.1688	0.2776	0.226	0.1667	0.03479915	0.8873442	0.3880405	0.1951602	0.108775
chr8_5892858	0.3627355	0.07097465	0.1190664	-0.2881059	-0.008715342	0.5702	0.1912	0.2864	0.2493	0.2039	0.6012492	0.7155907	0.6903946	0.2630672	0.9666221
chr8_5892860	0.05904618	0.04948411	0.1179845	-0.3099494	0.01982228	0.5308	0.1872	0.2981	0.2505	0.1654	0.9248903	0.795122	0.7055838	0.2309665	0.9059141
chr8_5892870	0.6034364	0.03677962	0.1035806	-0.3141634	0.03117391	0.5792	0.1806	0.2969	0.2577	0.1957	0.3957163	0.8412431	0.7390268	0.2388246	0.8758641
chr8_58939442	-0.3050617	-0.08728108	-0.06282414	0.08695035	0.04916031	0.2085	0.07189	0.1081	0.09102	0.08072	0.1524389	0.2259143	0.5634253	0.3414404	0.5438274
chr8_58939536	-0.6007822	-0.06568625	0.07555977	-0.1579443	0.01094741	0.2933	0.1101	0.1737	0.1519	0.1273	0.05019854	0.5531957	0.668368	0.3040789	0.9320251
chr8_58979425	0.4059724	0.01510313	-0.05448814	-0.04798642	-0.2396218	0.1644	0.05344	0.0844	0.07166	0.05094	0.01485813	0.7777789	0.5200356	0.5041855	2.628585e-06
chr8_58979499	0.175791	-0.05269572	-0.04189336	0.01025088	0.004793834	0.2384	0.07862	0.121	0.0992	0.08149	0.4739187	0.5040163	0.7310853	0.9181013	0.9532455
chr8_59005288	0.3615778	-0.009226475	0.2876542	-0.02072888	-0.138341	0.2236	0.07613	0.1272	0.09795	0.07797	0.1149955	0.9038162	0.02489275	0.833192	0.07691327
chr8_59005313	0.8013993	-0.02805235	0.2811771	-0.02096126	-0.103161	0.2806	0.09101	0.1541	0.1238	0.08589	0.006120052	0.758878	0.0714125	0.866573	0.2314451
chr8_59005318	0.5677335	0.03850108	0.09698406	-0.08139015	-0.2754994	0.2477	0.07913	0.1216	0.1016	0.07127	0.0263785	0.6276557	0.4285661	0.4254865	0.0001153787
chr8_59100623	0.5094612	-0.04091713	0.08402072	0.1247966	-0.1110936	0.1919	0.05574	0.09001	0.07471	0.05952	0.009174422	0.4636012	0.3525416	0.09576426	0.06243663
chr8_59136790	-0.07700735	-0.1416707	0.1003282	0.05109691	-0.1964079	0.3869	0.1373	0.2065	0.1587	0.1084	0.8543773	0.306752	0.6345167	0.7505674	0.07167069
chr8_59136814	0.05577846	-0.02830199	0.114532	-0.2044458	-0.0002369036	0.3878	0.1345	0.2054	0.1647	0.1394	0.8945278	0.8348294	0.5852615	0.2208124	0.9986573
chr8_59136858	0.6603542	0.002908683	-0.01151192	-0.07216224	0.124604	0.3778	0.1468	0.1937	0.1731	0.1389	0.1055867	0.9843631	0.9535048	0.6813742	0.3743357
chr8_59143238	0.06354309	-0.0295961	0.1225451	0.02057946	-0.1365244	0.2024	0.07026	0.1008	0.08522	0.06763	0.7585007	0.6743424	0.2264579	0.8098591	0.04400171
chr8_59143308	0.1607126	-0.03469303	-0.03987854	0.05342721	-0.1269616	0.1657	0.05708	0.08206	0.07072	0.05337	0.338823	0.5439798	0.6281524	0.4510993	0.01752497
chr8_59143333	0.4823608	-0.001076282	0.1986521	0.04873002	-0.07237417	0.2386	0.08772	0.1299	0.1091	0.07834	0.04961823	0.9902483	0.1294405	0.6570509	0.3570464
chr8_59147025	-0.07052432	0.1304155	-0.1071576	-0.1276921	-0.1738597	0.2849	0.1078	0.1633	0.128	0.1165	0.8124381	0.2290763	0.5173782	0.3224731	0.1382882
chr8_59147088	0.2211555	0.01075736	0.04235862	0.0003825382	-0.1451223	0.1641	0.05893	0.08808	0.07118	0.05999	0.1837103	0.8554042	0.631909	0.9957229	0.01574598
chr8_59147136	0.08861575	0.01238533	0.06464588	-0.1137157	-0.06521834	0.186	0.0605	0.09273	0.07358	0.05917	0.6397024	0.8380868	0.4875962	0.1232486	0.2712065
chr8_59273115	0.03691001	-0.008844648	-0.03448022	-0.06702231	-0.261692	0.1646	0.05489	0.09015	0.08215	0.06749	0.8249507	0.8721792	0.7032635	0.4161635	0.0001094388
chr8_5931287	NA	NA	NA	NA	NA	NA	NA	NA	NA	NA	NA	NA	NA	NA	NA
chr8_5931315	-0.253296	-0.001003234	0.1629658	-0.1227622	-0.2169744	0.1926	0.06262	0.107	0.1014	0.07664	0.1968712	0.9872427	0.1299495	0.2284223	0.004761229
chr8_59359804	0.5705696	0.003467906	0.1044601	-0.08718963	-0.1152899	0.3132	0.1163	0.182	0.1346	0.1098	0.08361508	0.9763731	0.5725018	0.5209552	0.296647
chr8_59359838	-0.03822941	-0.02256714	0.08420833	-0.1952104	-0.08452699	0.3334	0.1128	0.2429	0.1341	0.119	0.9139126	0.8424298	0.7366474	0.1491445	0.4806463
chr8_59404352	NA	NA	NA	NA	NA	NA	NA	NA	NA	NA	NA	NA	NA	NA	NA
chr8_59404391	NA	NA	NA	NA	NA	NA	NA	NA	NA	NA	NA	NA	NA	NA	NA
chr8_59404405	-0.02277624	-0.04305547	0.08519102	0.01014724	-0.190172	0.1368	0.04709	0.07195	0.06058	0.04982	0.8690009	0.3610802	0.2376178	0.8672175	0.0001376005
chr8_59404437	-0.3749427	0.03964515	0.03267237	-0.08683121	-0.1056077	0.2335	0.08178	0.124	0.09784	0.08186	0.1184383	0.6289863	0.7937429	0.3771154	0.1985229
chr8_59412517	NA	NA	NA	NA	NA	NA	NA	NA	NA	NA	NA	NA	NA	NA	NA
chr8_59504304	0.08973748	0.01187998	-0.01661954	-0.04213687	-0.03094893	0.2129	0.06486	0.101	0.09705	0.067	0.6804587	0.8549724	0.8699607	0.6656488	0.6448801
chr8_59504320	-0.02654171	-0.01025624	0.01057894	-0.04687981	-0.1502699	0.1962	0.07405	0.1104	0.1053	0.08034	0.8944705	0.8901424	0.9241258	0.657963	0.06226856
chr8_59504376	-0.05148413	0.01024925	0.006247094	0.02772891	-0.2051079	0.1347	0.04334	0.06463	0.06267	0.04976	0.7048884	0.8132289	0.9231574	0.6587865	3.841088e-05
chr8_595045	0.1614199	-0.02120545	-0.01406849	-0.2016616	-0.1327859	0.2706	0.08282	0.1302	0.1059	0.09043	0.5657848	0.7985972	0.9146834	0.05828393	0.1436408
chr8_595120	0.3722024	-0.100987	-0.0817447	-0.07647696	-0.01829184	0.2347	0.08248	0.1273	0.1089	0.09111	0.1231786	0.2223853	0.5241784	0.4851202	0.8415341
chr8_595210	0.5386309	-0.05244113	-0.05075464	0.09725684	-0.04807536	0.2027	0.06781	0.09872	0.08092	0.06693	0.009264988	0.4403668	0.6089199	0.2309375	0.47357
chr8_595300	0.2396844	-0.07226714	-0.1176799	0.05192593	0.05557453	0.154	0.05223	0.07601	0.06882	0.05441	0.1240913	0.1670502	0.122652	0.4516127	0.3077807
chr8_595315	0.1587679	-0.1271542	-0.1028543	0.04077355	0.2069041	0.2403	0.08196	0.1306	0.1043	0.08238	0.521297	0.1220569	0.434916	0.6974288	0.01231298
chr8_59587053	NA	NA	NA	NA	NA	NA	NA	NA	NA	NA	NA	NA	NA	NA	NA
chr8_59605673	0.4076269	0.0288318	-0.01725945	-0.08270804	-0.1681943	0.2211	0.07256	0.1075	0.09699	0.06872	0.07217642	0.691881	0.8731783	0.3960328	0.01461649
chr8_59605689	0.01445246	0.02101474	0.1099961	-0.05931566	-0.1481601	0.1398	0.04614	0.07955	0.06168	0.0493	0.9184675	0.6491302	0.1680962	0.3371374	0.002685458
chr8_59605714	-0.07797449	-0.09022635	-0.06516385	0.05055074	-0.2709145	0.2886	0.09512	0.1452	0.1421	0.09634	0.7958778	0.3450409	0.6570203	0.7247403	0.005126338
chr8_59649707	0.7879836	0.05711388	-0.1402753	0.001094289	-0.1334596	0.3093	0.1118	0.1574	0.1182	0.1081	0.01540518	0.6116954	0.3788086	0.9926651	0.2196878
chr8_59649759	0.06824922	0.01759166	0.1744908	-0.139443	0.0373695	0.2624	0.08651	0.1394	0.09814	0.07664	0.8018279	0.8394587	0.2151584	0.1573621	0.6268511
chr8_59649763	-0.06670683	-0.02886815	0.1989896	0.05180859	-0.1123751	0.2579	0.0889	0.1676	0.1136	0.09315	0.8026616	0.7463618	0.241802	0.6504701	0.2296957
chr8_59649768	-0.03724612	-0.02654837	-0.03636844	0.007492846	-0.1281336	0.2406	0.08644	0.1272	0.1131	0.08066	0.8805614	0.7596191	0.7767224	0.9475174	0.1133329
chr8_597579	-0.1046277	0.09456828	-0.006088618	-0.07610048	-0.1292333	0.181	0.06885	0.09812	0.07608	0.06424	0.5696914	0.1705991	0.9507593	0.3185849	0.04468886
chr8_597657	-0.01623323	-0.004654262	0.1619381	-0.09982786	0.04076812	0.2006	0.0609	0.1094	0.08361	0.06793	0.9368111	0.9391941	0.1411954	0.2341291	0.5493311
chr8_597756	0.2732981	-0.2252141	-0.1720162	0.01546871	0.1635235	0.3172	0.08724	0.1528	0.1268	0.1056	0.4138703	0.01011996	0.2659057	0.9036845	0.1235945
chr8_597767	0.1556458	-0.08930069	0.0387858	0.01093326	0.09685444	0.2676	0.08133	0.132	0.1222	0.0917	0.5751905	0.2737941	0.7708519	0.9292411	0.2929098
chr8_59788158	0.5309849	-0.2059767	0.09086326	0.02824313	-0.3103052	0.2751	0.1028	0.1854	0.1224	0.08804	0.06349936	0.04625604	0.6300927	0.8188615	0.0004465806
chr8_59822080	-2.114158	0.05695833	-0.02251941	0.2116114	-0.08497199	0.6198	0.2	0.2327	0.2312	0.1584	0.007431978	0.7802159	0.9250156	0.3732104	0.596343
chr8_59822096	0.2504934	-0.005798718	-0.08513982	0.03739228	-0.2302089	0.2487	0.08482	0.1462	0.1159	0.0836	0.3292799	0.9456912	0.5645514	0.7486263	0.006068525
chr8_59822118	-0.435037	-0.09740798	0.007421362	0.2068555	-0.1258033	0.2739	0.1002	0.1758	0.1484	0.0978	0.1266203	0.3334225	0.9668516	0.168058	0.2004869
chr8_59822129	-0.2973104	-0.124707	0.1008368	0.1742396	-0.1641818	0.2782	0.09838	0.1476	0.1465	0.08836	0.3046539	0.2071446	0.4992353	0.2393886	0.06419348
chr8_59861890	0.04346522	-0.1073182	0.102129	-0.02084176	-0.2082991	0.2367	0.06949	0.1097	0.09839	0.07264	0.8583996	0.1234054	0.3547755	0.8330432	0.0042367
chr8_5988235	-0.0155437	-0.1018236	0.1396195	0.01939539	0.01316984	0.2035	0.07171	0.1077	0.08658	0.07282	0.940387	0.1566934	0.1974559	0.8233987	0.8568586
chr8_5991064	0.4204538	0.008107112	-0.1576352	0.1544725	-0.1598726	0.2095	0.07034	0.1108	0.09426	0.07388	0.04971561	0.9084684	0.1573793	0.1027859	0.03092502
chr8_5991085	0.2014984	0.03957153	0.02094023	0.009609929	-0.177876	0.1575	0.05309	0.0847	0.06199	0.05173	0.20645	0.4566854	0.8054192	0.8770376	0.0005948707
chr8_5991115	0.0760703	-0.02268692	0.07255976	0.01590496	-0.181956	0.1376	0.05431	0.07696	0.06391	0.05006	0.5839818	0.6765954	0.3472032	0.8038588	0.0002832009
chr8_5991131	-0.1125971	-0.1117411	-0.03094695	0.09212082	-0.1218254	0.4019	0.1318	0.1479	0.1528	0.08231	0.7975341	0.4006775	0.8360558	0.5513053	0.1401971
chr8_5991170	0.259445	0.04235674	0.09217361	-0.08205081	-0.1126377	0.1539	0.04779	0.08291	0.05745	0.04594	0.09576948	0.3759965	0.2679036	0.1539106	0.01431519
chr8_5991322	0.6188766	-0.1158252	-0.1608135	-0.1519543	-0.2752571	0.3066	0.09408	0.1346	0.1218	0.09448	0.05469391	0.2203212	0.2364611	0.215611	0.003727372
chr8_5998042	0.0820723	-0.1292352	-0.1037313	0.08086639	-0.157972	0.2252	0.08039	0.1215	0.1017	0.07844	0.7225295	0.1090672	0.3967552	0.4289302	0.04467349
chr8_5998127	0.01611041	-0.1369762	-0.05235942	0.05231752	-0.2155256	0.2311	0.07998	0.1164	0.1023	0.07541	0.9459251	0.08779523	0.6550444	0.6109418	0.004373119
chr8_6006036	0.426238	0.03617477	0.1006765	-0.01984676	-0.1877672	0.2179	0.06749	0.1081	0.08301	0.07177	0.0562474	0.5928021	0.3545137	0.8116767	0.009067779
chr8_60128613	NA	NA	NA	NA	NA	NA	NA	NA	NA	NA	NA	NA	NA	NA	NA
chr8_60128622	NA	NA	NA	NA	NA	NA	NA	NA	NA	NA	NA	NA	NA	NA	NA
chr8_60128777	-0.04189925	-0.07692489	-0.1014935	0.006130468	0.2885734	0.199	0.06981	0.1038	0.08612	0.06099	0.836527	0.2716679	0.3308029	0.9434609	2.327576e-06
chr8_60128782	-0.2701492	-0.02449323	0.1087492	0.03400136	0.3235385	0.2004	0.07647	0.1028	0.08598	0.06187	0.1866002	0.749453	0.2926769	0.6935868	1.79592e-07
chr8_60128962	0.3954502	0.09183094	0.0501343	0.01160103	0.2522986	0.2329	0.07885	0.1313	0.1141	0.0796	0.09868803	0.245641	0.705041	0.9195423	0.001580276
chr8_60128970	0.3263983	0.1539651	0.2044166	-0.1123728	0.2532883	0.2795	0.09755	0.1519	0.1325	0.0886	0.2621806	0.1162308	0.1834802	0.4005613	0.004405832
chr8_60129017	0.02983404	-0.06617671	0.1533355	0.08595508	0.2511388	0.3189	0.1151	0.1662	0.1433	0.11	0.9293454	0.5679125	0.3629465	0.552756	0.02325464
chr8_60129160	-0.1590325	0.06414773	0.00232153	-0.07697403	0.2128034	0.1532	0.04799	0.08179	0.06877	0.05325	0.3049778	0.1818274	0.9774317	0.2641454	6.589568e-05
chr8_60129209	-0.4476885	0.02987611	0.01115332	0.0771062	0.2784632	0.1948	0.06497	0.1008	0.08261	0.06179	0.02418555	0.6463253	0.9123424	0.3522749	6.859748e-06
chr8_60129223	-0.6318981	0.08683353	-0.007405291	0.04106784	0.2332815	0.1973	0.06817	0.1015	0.0907	0.07969	0.001690795	0.2037941	0.942139	0.6520462	0.003522258
chr8_60129238	-0.1153621	-0.005185391	0.05564864	0.03491952	0.1998511	0.1369	0.04687	0.07567	0.06321	0.04751	0.403864	0.9120034	0.4633732	0.5814062	2.648526e-05
chr8_60130288	0.4314374	0.136495	0.325208	-0.04035788	0.05913916	0.2926	0.1081	0.1763	0.1315	0.1133	0.1585503	0.2093791	0.069411	0.7609459	0.6040337
chr8_60130295	-0.3320492	0.04773287	0.1064463	-0.02074799	0.278179	0.2312	0.07421	0.1317	0.1071	0.07769	0.1623273	0.5212369	0.4230112	0.8472635	0.0003572455
chr8_60132711	-0.2053764	-0.02202681	0.0873312	0.08800297	0.09596791	0.1443	0.0461	0.07423	0.06058	0.04979	0.1590232	0.6331506	0.240696	0.147057	0.05422149
chr8_60132722	-0.1927765	-0.008308788	0.1443262	0.08189912	0.1909059	0.1861	0.06563	0.09586	0.08553	0.06081	0.3087826	0.8994727	0.1339618	0.3400636	0.001726913
chr8_60132727	-0.1794902	-0.006431445	0.004045861	0.1254681	0.1376746	0.1945	0.0629	0.1053	0.08784	0.07	0.3653569	0.91872	0.9695213	0.1547798	0.04976766
chr8_60132740	-0.1724194	0.02261394	0.1044497	0.06698153	0.1777482	0.1619	0.05718	0.08472	0.07933	0.06488	0.2932932	0.6929611	0.2192786	0.3999674	0.006259408
chr8_60132813	-0.006936544	-0.04175393	-0.01055598	-0.03003622	0.2119744	0.1713	0.06637	0.1135	0.07439	0.0678	0.9681768	0.5301865	0.9263776	0.6872071	0.001812985
chr8_60132948	-0.4053095	-0.1245694	-0.07035908	-0.08257937	0.3251609	0.2939	0.09689	0.1719	0.1264	0.0938	0.1874475	0.2006754	0.686794	0.5169347	0.0005579955
chr8_60133102	-0.4271277	-0.02537694	-0.01293564	-0.08424452	0.09574726	0.2043	0.07346	0.1024	0.107	0.08775	0.04069812	0.7304559	0.9000006	0.4337376	0.2770687
chr8_60133105	-0.2450211	-0.001430828	-0.1209462	0.0719211	0.1474454	0.1798	0.06382	0.1055	0.08007	0.06616	0.1800718	0.9821496	0.2542816	0.3706033	0.02616624
chr8_60133117	-0.09522373	0.05218644	0.07840412	-0.08271793	0.0844434	0.1996	0.0644	0.1019	0.08986	0.06377	0.6401616	0.4187072	0.4440232	0.3592495	0.1863375
chr8_60133640	0.2979499	-0.005932004	0.04110955	-0.1198834	0.04980928	0.224	0.07459	0.1257	0.09057	0.07488	0.1948605	0.9367888	0.7455967	0.1874319	0.5071253
chr8_60135974	-0.1744242	0.03822439	0.04470744	-0.08997565	0.06402997	0.2468	0.07996	0.1293	0.12	0.08658	0.4934189	0.6337088	0.7317018	0.4566472	0.4612623
chr8_60135978	-0.05627923	-0.0869357	-0.1178953	-0.09928067	0.1148381	0.2649	0.09446	0.1512	0.1343	0.09955	0.8376777	0.3595469	0.4408456	0.4638339	0.251034
chr8_60135991	-0.6916764	-0.03650655	0.135988	-0.2501365	0.01468351	0.3027	0.1029	0.1669	0.1433	0.1148	0.02941921	0.7241682	0.4217672	0.08407266	0.8988933
chr8_60156086	0.2858218	-0.104874	0.2005575	0.02346468	-0.317486	0.2673	0.09129	0.1457	0.1212	0.09198	0.3028297	0.2526221	0.1732543	0.8476045	0.0005880798
chr8_60156130	0.05127348	0.07054609	0.1675758	-0.03265387	-0.06049944	0.1812	0.06025	0.1	0.07084	0.06291	0.7807958	0.2424994	0.09544329	0.6456639	0.3371672
chr8_60156166	0.2259686	-0.06462678	0.103314	0.0927733	-0.2396889	0.2047	0.06425	0.1084	0.07861	0.05737	0.2799081	0.3154817	0.3434019	0.2393873	3.031765e-05
chr8_60156219	0.06990502	-0.00260653	0.0539236	0.1360984	-0.1315559	0.1978	0.06651	0.1058	0.08565	0.0758	0.7290195	0.9688081	0.6122851	0.1133833	0.08352805
chr8_60169674	-0.1633933	-0.1201403	0.1833556	0.1404192	-0.09176784	0.1602	0.06054	0.09211	0.07638	0.05977	0.3140499	0.04760939	0.04746206	0.06679389	0.1253733
chr8_60169685	0.004882702	-0.02991844	-0.03153117	-0.01740892	-0.1434607	0.1526	0.05736	0.09101	0.07538	0.05667	0.9747735	0.6025536	0.730079	0.8178651	0.01148966
chr8_60169718	0.1624083	-0.05187695	0.1414174	0.1187303	-0.2213672	0.1571	0.05138	0.08482	0.06683	0.04594	0.307277	0.313292	0.09666191	0.07629009	1.482889e-06
chr8_60169747	0.9424733	0.0220155	0.2769295	0.2075861	-0.2548784	0.3596	0.1056	0.1755	0.1403	0.1081	0.01446223	0.8357643	0.1203144	0.1429337	0.01907891
chr8_60174192	-0.0364209	0.04503905	-0.1675153	-0.07486832	-0.1642846	0.209	0.07729	0.1041	0.09161	0.07338	0.8646844	0.5612506	0.1095023	0.4157515	0.02556318
chr8_60279348	-0.2300185	0.04246258	0.1969212	-0.09042263	0.01936041	0.2736	0.0885	0.1393	0.1191	0.08516	0.4187267	0.6327068	0.1615537	0.450962	0.8208004
chr8_60279409	0.06410158	-0.07102405	-0.06625288	0.07775491	-0.2661453	0.151	0.05227	0.07798	0.06563	0.04924	0.6747439	0.1748021	0.3969803	0.2371294	6.719802e-08
chr8_60279434	0.2670666	-0.1200476	-0.1593932	-0.03486923	-0.2624607	0.1791	0.06106	0.09679	0.08283	0.0605	0.1423628	0.04971701	0.1012002	0.6748311	1.489427e-05
chr8_60279467	0.2032716	-0.2259925	-0.2250702	-0.1650471	-0.3300518	0.2898	0.09151	0.1471	0.1466	0.1135	0.5020165	0.01392349	0.130177	0.2654211	0.003862795
chr8_60345401	-0.1069339	-0.05898885	0.0425511	0.001011209	0.06700245	0.1792	0.06091	0.08412	0.07177	0.05762	0.5571567	0.3337135	0.6142296	0.9887875	0.245682
chr8_60347246	-0.1386885	0.05044001	0.2171015	0.1033454	0.3901024	0.1799	0.06297	0.1007	0.08493	0.06409	0.448246	0.424043	0.03195566	0.2253462	1.245483e-09
chr8_60370306	-0.04488814	-0.05586361	0.2979605	0.08070543	0.06319001	0.2321	0.085	0.1264	0.1105	0.1022	0.8507837	0.5125705	0.01936778	0.4679042	0.5385151
chr8_60370389	1.214286	-0.0969367	-0.3335593	0.07700322	-0.1709486	0.3969	0.1014	0.1796	0.1568	0.1221	0.00498301	0.341576	0.06769443	0.627664	0.164652
chr8_60410698	0.8884554	0.07439762	-0.1141674	0.1218504	-0.1612749	0.2798	0.0933	0.144	0.1128	0.08891	0.002299904	0.4272397	0.4327081	0.2831187	0.07080472
chr8_60410771	0.03337386	0.05371829	-0.1299387	-0.03903954	-0.1480534	0.1777	0.06519	0.1015	0.07499	0.05534	0.8533694	0.4109211	0.202815	0.6036696	0.007557113
chr8_60410822	0.5684994	0.07835072	-0.03380152	-0.02663194	-0.1345938	0.2467	0.07751	0.1356	0.1047	0.08149	0.02553637	0.3135479	0.8049304	0.8002943	0.09972938
chr8_60458723	0.1136347	-0.03194516	0.03060735	-0.1331222	0.08197594	0.1837	0.06004	0.09346	0.08763	0.07037	0.5431467	0.5953462	0.7443805	0.1302045	0.2452194
chr8_6052438	-0.2105905	0.02673222	0.1477506	-0.01556544	-0.09651499	0.2559	0.07294	0.1149	0.09993	0.08667	0.4262999	0.7147234	0.2014647	0.8768342	0.2672571
chr8_605640	0.1019593	-0.08453253	0.2143797	0.1147125	0.009176594	0.1983	0.06727	0.1159	0.09395	0.07277	0.614292	0.2099259	0.0661759	0.2241393	0.8999142
chr8_6056844	0.2492337	-0.08834415	-0.1437909	-0.08640243	-0.2963789	0.2179	0.07326	0.1116	0.09637	0.07064	0.2642876	0.2291085	0.2004046	0.3721803	2.849859e-05
chr8_6056858	-0.1706766	-0.2867837	-0.4779959	0.1590577	-0.07575266	0.4791	0.1538	0.1783	0.1886	0.1201	0.7545109	0.06540675	0.008342253	0.4075431	0.5311962
chr8_6056957	0.02904993	-0.0207342	0.1239952	-0.1124042	-0.1487746	0.1628	0.05113	0.08959	0.07915	0.05648	0.8602477	0.6854856	0.16806	0.1568675	0.008540842
chr8_605719	0.3281238	-0.03340934	0.01551298	-0.04459523	-0.1021393	0.1938	0.06222	0.08534	0.07856	0.06558	0.09671227	0.5920176	0.856277	0.5714592	0.120155
chr8_605735	-0.00855915	0.03687909	0.06674535	-0.05178506	0.005541975	0.177	0.06568	0.1028	0.078	0.06713	0.9620404	0.5752857	0.5183868	0.5080428	0.9343528
chr8_60582721	-0.1922456	-0.05864018	-0.05953435	0.09920785	-0.3503627	0.2898	0.1077	0.1621	0.1646	0.105	0.5254897	0.5882938	0.7170443	0.5521777	0.0009055319
chr8_60582750	-0.308884	-0.01919603	0.02580721	0.018543	-0.2302246	0.2625	0.1036	0.1374	0.1563	0.0983	0.2561925	0.8537837	0.8524103	0.9067181	0.01976821
chr8_60595713	0.135326	0.1173973	-0.08494946	0.03925253	-0.08648619	0.2057	0.08241	0.1251	0.1	0.06937	0.5196976	0.1556933	0.5004907	0.6961242	0.2135974
chr8_60601897	0.06110815	-0.05268684	-0.04493154	0.05031533	-0.2353686	0.2058	0.06982	0.1067	0.09922	0.06738	0.7713773	0.4515893	0.6754371	0.6138353	0.0004917445
chr8_60601947	0.253883	-0.01584461	0.1472585	-0.04537957	-0.1837166	0.1973	0.05871	0.09605	0.08522	0.06667	0.2071315	0.7876113	0.1269959	0.5957224	0.005968987
chr8_606030	0.1719758	-0.08250982	0.2551692	-0.02093842	-0.2402048	0.214	0.07301	0.1166	0.09231	0.06782	0.4324488	0.2597	0.02974364	0.8213113	0.0004098717
chr8_606090	-0.1575147	-0.2022859	0.008832824	0.2550784	-0.1929931	0.3937	0.1386	0.2338	0.1735	0.1474	0.7130397	0.1483434	0.9706984	0.1476463	0.1953154
chr8_606139	-0.3289802	-0.1088276	0.2937931	-0.1985498	0.007564389	0.433	0.1524	0.2405	0.2026	0.1424	0.4934376	0.4803433	0.2357258	0.3372137	0.9580671
chr8_606158	0.6011229	-0.1291483	0.03909271	0.05741974	-0.1759718	0.2644	0.08569	0.1424	0.1022	0.09451	0.0283342	0.1331969	0.7858298	0.5762333	0.0637958
chr8_60615952	0.1057172	-0.043463	-0.08051798	-0.006556512	-0.2169635	0.1824	0.06124	0.09443	0.07564	0.05932	0.568768	0.4787069	0.3959572	0.9311229	0.0002611514
chr8_606213	-0.1234931	-0.02786605	0.2265806	-0.1724013	-0.158485	0.2293	0.08599	0.1342	0.1104	0.08647	0.6001284	0.7468004	0.0943061	0.1206479	0.06785519
chr8_606219	0.6944495	0.0414273	0.0428136	0.004642702	-0.1424612	0.3084	0.125	0.162	0.139	0.1143	0.03219166	0.7422925	0.7942541	0.9736136	0.2156378
chr8_6062983	0.2384849	0.07766277	-0.07213923	-0.006570844	-0.1442454	0.1649	0.05705	0.08883	0.07787	0.05557	0.1537411	0.174117	0.4185761	0.9329563	0.009549414
chr8_6063002	0.4165905	0.02643484	-0.03845328	-0.0648596	-0.1640707	0.1668	0.05665	0.08583	0.06909	0.05356	0.01379506	0.6412978	0.6553347	0.3490022	0.002221447
chr8_6067145	2.072448	-0.07968177	-0.4301645	0.04420694	-0.3618023	0.6113	0.1553	0.2785	0.2044	0.144	0.00729594	0.6122546	0.1379503	0.8323329	0.01290682
chr8_6067157	1.312845	0.04322545	-0.3078227	-0.032544	-0.04062598	0.3882	0.1348	0.2025	0.1685	0.1116	0.001829162	0.7506846	0.1365878	0.849013	0.7175329
chr8_6067175	0.8717429	-0.2537073	-0.5737322	0.05933593	-0.2011708	0.6464	0.2424	0.2513	0.2489	0.1888	0.3034847	0.3098998	0.02711962	0.8174001	0.2953946
chr8_6067187	0.03456339	-0.08156875	-0.6897037	-0.2409165	-0.08334669	0.6292	0.2115	0.302	0.2681	0.1782	0.9659441	0.7062158	0.02946919	0.3866493	0.6453524
chr8_6067253	0.2786805	0.1251801	-0.00112693	-0.03192651	-0.08257481	0.2183	0.07371	0.1151	0.09637	0.07741	0.2128361	0.09033012	0.9922401	0.7415897	0.2875465
chr8_60691576	-0.1204443	-0.05273091	0.1016555	0.09785437	-0.2733712	0.2679	0.0861	0.1237	0.1114	0.08912	0.6649036	0.5417534	0.4147982	0.3826969	0.002248767
chr8_60691694	0.2639799	0.04957866	0.01425113	0.05611947	-0.2702971	0.2183	0.07223	0.1188	0.1201	0.08154	0.2379653	0.493592	0.9051886	0.6427261	0.0009536207
chr8_607	-0.0232407	-0.03184283	-0.3908982	0.06914771	-0.04646484	0.2721	0.08551	0.1357	0.1183	0.08489	0.9344959	0.7106202	0.004317797	0.5616402	0.5854937
chr8_6071879	0.2093238	0.01087903	0.01896521	0.08538669	-0.07410009	0.1241	0.04182	0.06703	0.05265	0.0419	0.09419044	0.7949319	0.7777136	0.1053332	0.07723735
chr8_6071911	0.5603096	-0.01539572	0.04858067	0.03025475	-0.3513911	0.1941	0.06016	0.09843	0.08619	0.06292	0.004628599	0.798376	0.6233141	0.7265506	2.49438e-08
chr8_6071948	0.2765004	0.02481834	0.06203028	-0.197436	-0.1755894	0.1647	0.05966	0.09672	0.08226	0.06705	0.09774493	0.677955	0.5232577	0.01675632	0.008978027
chr8_6071975	0.06879237	-0.133127	-0.1230933	0.007901605	-0.04267175	0.1448	0.04956	0.07505	0.06121	0.04883	0.6382989	0.007299179	0.101939	0.8974779	0.3827496
chr8_6071979	1.03063	-0.1103294	0.1574565	-0.1109237	-0.00169473	0.44	0.1252	0.2262	0.1567	0.1452	0.03542935	0.3819595	0.4977387	0.4844719	0.9907862
chr8_6071991	2.420629	0.07278328	-0.06471335	-0.0139603	-0.4991543	0.6423	0.1634	0.267	0.1949	0.1666	0.003870547	0.6603402	0.8153164	0.9439912	0.003134278
chr8_6072048	0.1308855	-0.1540753	0.2424511	0.186264	-0.2047552	0.4404	0.1458	0.1681	0.1697	0.116	0.7896047	0.295808	0.1550905	0.2793912	0.07956513
chr8_6077749	0.3335069	0.03633813	0.1207446	-0.1562651	-0.05191191	0.2437	0.0859	0.1236	0.1256	0.08799	0.1844246	0.6734158	0.332342	0.2170924	0.5567425
chr8_6077756	0.4580391	-0.082219	0.03445243	-0.2032843	-0.114922	0.2398	0.07712	0.1171	0.1083	0.09881	0.06368824	0.287808	0.7701417	0.06204029	0.2471216
chr8_6077819	0.08205864	0.03624525	0.03989678	-0.05832207	-0.1387376	0.1426	0.04243	0.07023	0.06308	0.05616	0.5689725	0.3934003	0.5709284	0.356147	0.01364409
chr8_6077860	0.1640203	0.004796901	0.01195747	0.02016281	-0.1359981	0.1546	0.05186	0.08553	0.0748	0.06052	0.2945567	0.926402	0.8892193	0.7880827	0.02489418
chr8_60783536	0.2611023	0.06748162	-0.2573054	0.08877363	-0.1603602	0.2381	0.07618	0.1232	0.1031	0.07738	0.2868442	0.3771045	0.03820881	0.3917459	0.03881348
chr8_60783550	0.5743275	0.03011687	-0.06351125	-0.08580966	-0.3056464	0.2515	0.08085	0.1358	0.1052	0.0838	0.0270908	0.7104264	0.6431137	0.4172767	0.0002785177
chr8_60783610	0.129537	0.03159713	0.02610582	0.06156774	0.007214778	0.1254	0.04252	0.07213	0.05373	0.0437	0.3054405	0.4578208	0.7181109	0.2525334	0.8689911
chr8_60783646	0.1300741	-0.0439349	0.05759155	-0.01799285	-0.180786	0.1351	0.04396	0.06992	0.06363	0.04621	0.3400979	0.3180549	0.4112693	0.7777901	9.302799e-05
chr8_60783709	0.1000743	-0.06673066	0.09126633	-0.02526397	-0.04323072	0.1305	0.04425	0.06754	0.05765	0.04321	0.4470783	0.1319234	0.1775917	0.6617479	0.3175308
chr8_60787833	0.1397613	-0.09809962	-0.02784541	0.182961	-0.02899948	0.1903	0.0677	0.103	0.08936	0.06682	0.4709062	0.1482586	0.7880021	0.04142324	0.6649973
chr8_60787865	0.08394119	0.1316139	-0.06153649	-0.007320542	-0.1864082	0.1919	0.07864	0.1207	0.09534	0.0698	0.6677109	0.09522787	0.6127845	0.939074	0.007719672
chr8_6082270	-0.9618078	-0.1004867	0.6920642	0.0345361	-0.174291	0.6872	0.2311	0.3671	0.2634	0.1807	0.3092639	0.6722598	0.07949964	0.8993469	0.3427963
chr8_6082312	-0.06114656	0.01373782	0.1126548	-0.01965383	-0.2301183	0.21	0.07026	0.1212	0.08252	0.06652	0.7758883	0.8453577	0.3561932	0.8123789	0.0005570209
chr8_6082326	0.1108532	0.0397887	0.1142941	0.05028215	-0.137852	0.2356	0.07906	0.1181	0.1076	0.0831	0.6474774	0.6158808	0.3365515	0.6422228	0.09830429
chr8_6082386	0.135885	0.0845303	0.1873549	0.01464887	-0.05536377	0.2791	0.08497	0.1507	0.1105	0.09539	0.6401269	0.3215745	0.2190595	0.8951764	0.5634348
chr8_60835380	-0.317843	-0.02409195	0.4384436	-0.08927314	0.09379658	0.4443	0.1339	0.2196	0.1828	0.112	0.5215925	0.8584837	0.05143656	0.6311306	0.4052959
chr8_60835382	-0.1733718	-0.05838023	0.08825252	0.0990796	-0.2404573	0.3308	0.1039	0.1896	0.1302	0.09689	0.6208879	0.5762658	0.6476538	0.4505476	0.0135083
chr8_60835416	0.05442813	-0.04533447	0.2123502	0.1005396	0.0814464	0.4258	0.1451	0.225	0.1707	0.1212	0.907923	0.757223	0.3577927	0.5616857	0.5047427
chr8_60835427	0.4174446	0.07616082	0.1641282	-0.05292242	-0.004398857	0.2805	0.1019	0.1661	0.1239	0.09985	0.1531565	0.4571687	0.3298568	0.6716774	0.9650363
chr8_60835457	0.08925875	0.05029536	-0.006857052	0.01145298	0.005208852	0.3111	0.09619	0.1494	0.1264	0.09484	0.7851023	0.6027496	0.9638027	0.9283807	0.9563974
chr8_60872255	0.2785658	-0.05687016	0.04940915	-0.06640502	-0.172147	0.2379	0.07385	0.1349	0.09779	0.07417	0.2554051	0.4425027	0.7166669	0.4991659	0.02063559
chr8_60872279	0.3786164	0.03663132	0.04282118	-0.08997102	-0.1010303	0.2247	0.07773	0.1165	0.09197	0.07245	0.1006112	0.6384709	0.7150659	0.3299976	0.1642805
chr8_60872345	0.2176536	0.07224465	0.02121398	0.03335565	-0.1084223	0.2202	0.07933	0.1157	0.1047	0.07576	0.3349584	0.3639759	0.855487	0.751371	0.1535754
chr8_60889457	0.05487447	-0.1073981	0.06921189	0.0290988	-0.10582	0.2166	0.0681	0.1185	0.09059	0.0701	0.8046525	0.1156255	0.5619475	0.749049	0.1321072
chr8_60889553	-0.1629388	-0.0415164	-0.01474922	-0.0219635	-0.17343	0.1827	0.06331	0.1039	0.08083	0.06027	0.3805806	0.5128231	0.8877217	0.7865176	0.004074706
chr8_60889608	-0.18133	0.001402868	0.07360929	-0.01991707	-0.1134215	0.2078	0.06997	0.1055	0.09429	0.06781	0.3933434	0.984043	0.4877922	0.8334405	0.09515954
chr8_60900036	0.06515683	-0.06243453	-0.0686732	-0.1034879	-0.1507718	0.1609	0.04975	0.0747	0.06866	0.04966	0.6893951	0.210056	0.3592729	0.1326601	0.002426691
chr8_60900121	-0.06564589	0.09775136	0.1229321	-0.04172171	0.002692153	0.1213	0.03935	0.06579	0.05828	0.04375	0.5911363	0.01305639	0.06225088	0.4748148	0.9509801
chr8_60900128	-0.2611353	0.1230225	0.1242905	-0.2093628	0.01021627	0.1653	0.0586	0.09367	0.08068	0.05958	0.1192253	0.03610423	0.18648	0.009695106	0.8640926
chr8_6090468	-0.194845	-0.0385473	-0.1416307	0.06844283	-0.02559151	0.219	0.07679	0.1255	0.09385	0.07436	0.3853367	0.6167222	0.2628804	0.4678019	0.7314449
chr8_6090498	-0.5634824	-0.1094055	-0.08153173	-0.02866677	0.03340551	0.2264	0.0803	0.1209	0.09278	0.07452	0.01533985	0.1744449	0.5032234	0.758354	0.6548539
chr8_6090532	-0.08082623	-0.09711356	-0.05582547	0.05199355	-0.08282699	0.2204	0.07272	0.1216	0.09743	0.0718	0.7205624	0.18289	0.6486171	0.5953415	0.249896
chr8_60913844	0.009644102	0.00279347	0.0269654	-0.07241497	0.03010966	0.1548	0.05171	0.07343	0.06902	0.0481	0.9509217	0.9569753	0.7141901	0.2952444	0.5318031
chr8_60913886	0.4739311	-0.05728741	0.08694388	0.02782861	-0.1057123	0.264	0.08536	0.1302	0.107	0.08766	0.08336175	0.5037011	0.5079152	0.7959536	0.2296374
chr8_60913923	0.3629914	-0.05846405	-0.131169	0.1099926	-0.1861393	0.2039	0.07092	0.1128	0.08489	0.06715	0.0813611	0.4109116	0.2479169	0.196693	0.005679445
chr8_60913946	-0.05971778	0.05404879	0.0275918	-0.06934034	0.1189711	0.1806	0.07052	0.1113	0.08323	0.06293	0.74501	0.4445551	0.8054001	0.4064107	0.05918933
chr8_60913988	-0.02783704	-0.08213472	-0.123971	-0.04534829	-0.06431487	0.1775	0.06844	0.1161	0.08637	0.06885	0.8773432	0.2311958	0.2888834	0.6009153	0.3513811
chr8_60914261	0.3546548	-0.02662203	-0.05045827	-0.0009331853	-0.1216427	0.1589	0.05551	0.07942	0.06697	0.05308	0.02755394	0.6320451	0.5265197	0.9889073	0.02211098
chr8_60914336	0.2835469	0.1064151	-0.005087037	0.08557366	0.06151826	0.1386	0.04496	0.06874	0.0615	0.04566	0.04275986	0.01805488	0.9411465	0.1648912	0.1783326
chr8_60914338	0.1542625	0.1001902	0.08902219	0.1185097	0.01775448	0.1409	0.04896	0.07283	0.06558	0.04407	0.2784026	0.04096208	0.2228129	0.07135511	0.6873318
chr8_60914356	0.05114236	0.03442197	0.08687232	-0.03933887	-0.04944381	0.1546	0.0488	0.07754	0.06355	0.05004	0.7437986	0.4811041	0.2640021	0.5367262	0.3237172
chr8_60914361	-0.1356726	0.004654552	-0.00905805	0.01143414	0.04468414	0.135	0.0453	0.06894	0.06213	0.0459	0.3193559	0.9182455	0.8957138	0.8542644	0.3308095
chr8_60914368	-0.02598124	-0.01175325	0.03405641	0.07170191	-0.1087981	0.204	0.06731	0.1023	0.08613	0.06766	0.9007763	0.8616944	0.7405231	0.4068831	0.1086421
chr8_60914376	0.06786165	-0.01116932	0.03847428	0.03603672	-0.03489948	0.1764	0.05933	0.09038	0.07755	0.06091	0.7049325	0.8509348	0.6716005	0.643156	0.5673869
chr8_6094347	0.2988274	0.04084522	0.1071545	-0.0239163	-0.1880003	0.185	0.06734	0.1082	0.0951	0.0692	0.1124219	0.5450625	0.3248584	0.8023198	0.006723165
chr8_60961840	-0.06478495	0.06748686	-0.02597584	0.1282252	-0.04783572	0.1781	0.06048	0.112	0.08022	0.07592	0.7203879	0.2653601	0.8177282	0.1111002	0.5298322
chr8_60961963	0.3018667	0.07098168	-0.1181612	-0.003973273	-0.1232477	0.1949	0.06938	0.09019	0.09151	0.06666	0.1287305	0.3074344	0.1919622	0.9655128	0.06506848
chr8_60990735	-0.1739436	-0.00836146	0.1821998	-0.1642232	-0.3040587	0.2137	0.07845	0.1366	0.09942	0.07386	0.4265213	0.9153802	0.1863957	0.1002528	4.035358e-05
chr8_60990754	0.0849726	-0.03241978	0.1100542	-0.01545697	-0.254556	0.2355	0.08044	0.1298	0.107	0.07563	0.7258362	0.6878868	0.4005147	0.885794	0.0007903059
chr8_61040939	0.1555517	0.1778883	0.1704978	-0.1748119	0.002162184	0.2465	0.09147	0.1512	0.115	0.0838	0.5408229	0.05279184	0.2649932	0.1310388	0.9794879
chr8_61040959	0.08573485	0.09604291	0.09471846	-0.07419081	0.02693319	0.2746	0.1052	0.1691	0.1408	0.1061	0.7640131	0.3639366	0.580903	0.6018972	0.8007208
chr8_61043844	0.3189849	-0.0325823	-0.2788291	-0.05322184	-0.3008662	0.2189	0.08072	0.1343	0.1009	0.07215	0.1550623	0.6874421	0.03965185	0.5997366	3.194456e-05
chr8_61043915	0.01655741	0.03636081	-0.006849969	-0.2323814	-0.1176712	0.2067	0.07244	0.1202	0.09464	0.06967	0.9375308	0.616635	0.9548838	0.01450919	0.09201271
chr8_61088169	-0.04875436	0.03060781	0.08833773	0.1477547	-0.07287447	0.1604	0.05935	0.08759	0.07147	0.05425	0.7641624	0.6066871	0.3150604	0.03920009	0.1798133
chr8_61088205	0.5941065	0.0790427	0.09540951	-0.2232403	0.06604731	0.2624	0.09562	0.1358	0.1167	0.07853	0.02890436	0.4105957	0.486388	0.05745007	0.401779
chr8_61088237	0.6336271	0.06177629	-0.1247996	-0.08429208	-0.2269786	0.1813	0.06441	0.09804	0.07945	0.05857	0.0005882141	0.3385074	0.2052222	0.2902419	0.0001094231
chr8_61088268	0.2402834	-0.01170211	-0.02253114	-0.1580056	-0.009306537	0.1901	0.06673	0.1097	0.08365	0.06995	0.2146298	0.8610999	0.838237	0.05979944	0.8944151
chr8_61111812	-0.009573114	-0.03809608	-0.04298824	0.1298568	0.1080822	0.589	0.2066	0.2601	0.2727	0.1633	0.9895203	0.8568251	0.8732062	0.6468509	0.5137702
chr8_61111885	-0.04235894	-0.00580135	0.1102308	0.1194357	-0.1381212	0.1424	0.04797	0.07565	0.06697	0.05522	0.768427	0.9038512	0.1462402	0.07517148	0.01250822
chr8_61111949	0.2222412	-0.1430995	0.1011932	-0.03714061	0.008117058	0.411	0.1586	0.2315	0.1914	0.1346	0.6220471	0.3730114	0.670658	0.848949	0.9523498
chr8_61124280	0.2460294	0.01697449	0.04346529	-0.007678538	-0.1572158	0.1726	0.05666	0.08517	0.07355	0.05728	0.1603075	0.7648608	0.6111158	0.9170772	0.006140492
chr8_61124327	0.2599687	-0.1058051	0.06602063	-0.06825219	-0.2883615	0.3771	0.1022	0.1425	0.1265	0.09786	0.5231525	0.3030784	0.6465397	0.5925056	0.003362119
chr8_61124368	0.7936075	-0.009604573	-0.1835543	-0.0540039	-0.2811683	0.4455	0.1309	0.1988	0.1797	0.1188	0.1107474	0.9420114	0.3655277	0.7675123	0.01877465
chr8_61194960	NA	NA	NA	NA	NA	NA	NA	NA	NA	NA	NA	NA	NA	NA	NA
chr8_61201611	0.6394987	-0.06630471	-0.06437049	-0.0211964	-0.1387643	0.1884	0.06198	0.09818	0.08022	0.06377	0.0008573544	0.2856472	0.5140981	0.7922601	0.02988711
chr8_61201635	-0.5359688	-0.09043419	-0.008731075	-0.1410563	-0.1263441	0.3503	0.1187	0.1602	0.1423	0.09516	0.1518345	0.4493581	0.9570968	0.3265077	0.1862759
chr8_61201663	0.7300374	0.07790928	0.09079606	0.1677264	0.00536432	0.3627	0.1251	0.209	0.145	0.1216	0.06069279	0.5366521	0.6709557	0.2524125	0.9650741
chr8_612319	0.1318944	-0.09155089	0.3043535	-0.04630928	-0.1038103	0.2219	0.07615	0.1196	0.09628	0.08835	0.5622057	0.2306239	0.01152067	0.6321158	0.2418422
chr8_612333	0.6873715	-0.07696243	0.2598511	-0.01919298	-0.2384764	0.3368	0.104	0.1526	0.1449	0.1079	0.05464948	0.4617244	0.09239803	0.8957288	0.02800201
chr8_612338	0.3854177	0.01706716	0.05473866	0.01174212	-0.08554135	0.3526	0.1128	0.1638	0.1406	0.119	0.3063693	0.8804972	0.7416521	0.9341022	0.475396
chr8_61251769	0.08984067	-0.08831682	0.06643544	0.0967015	-0.3362889	0.3318	0.1073	0.2134	0.1659	0.1218	0.7983922	0.4131681	0.7610155	0.5654178	0.006135767
chr8_61280257	0.1200572	0.04151546	0.08127923	-0.06125978	-0.07583845	0.2032	0.07531	0.1092	0.08376	0.0648	0.5629224	0.5825283	0.4593825	0.4661224	0.2428525
chr8_61280277	-0.3348299	-0.03947663	-0.006891782	0.2520057	-0.08921571	0.3339	0.1155	0.1818	0.1451	0.1067	0.3445396	0.7342319	0.9702643	0.08572505	0.4057688
chr8_61280316	-0.2971828	-0.002407675	0.1844334	-0.2483261	-0.07307658	0.2793	0.08322	0.1652	0.1122	0.0816	0.306931	0.9769993	0.2708596	0.02785871	0.3720929
chr8_61287238	0.07602161	-0.1423126	-0.06537837	-0.1018749	-0.3185545	0.3674	0.1097	0.1947	0.1451	0.11	0.8473924	0.1972384	0.7418804	0.4872616	0.003997281
chr8_61315957	-0.0981686	0.009111174	-0.0419874	0.2801476	-0.1775146	0.2299	0.08194	0.1429	0.1043	0.07178	0.6777261	0.9117596	0.771198	0.007555153	0.01363805
chr8_61316017	0.1631649	-0.002432287	-0.01528027	-0.02808875	-0.1587828	0.1348	0.05084	0.07686	0.06502	0.0491	0.2303825	0.9618915	0.8428742	0.6664047	0.001238054
chr8_61316051	0.4018862	-0.08473016	-0.08713771	-0.02469827	-0.1848188	0.1892	0.06147	0.1015	0.08005	0.06656	0.03699953	0.1688861	0.3930684	0.7584283	0.005595878
chr8_61316079	0.1623013	-0.01910032	0.2131045	-0.05395028	-0.00381691	0.3227	0.1074	0.172	0.1248	0.1324	0.6340453	0.8596544	0.2222697	0.6679857	0.9772037
chr8_6137422	0.1912977	-0.1223772	0.06832199	0.07907364	-0.1541776	0.212	0.06868	0.1149	0.095	0.07102	0.377865	0.07546308	0.5547327	0.4073367	0.03035532
chr8_6137481	0.0145178	-0.1337051	-0.02186855	0.1201053	-0.2709296	0.2528	0.0776	0.135	0.1226	0.07264	0.9556902	0.0858315	0.8724822	0.3309206	0.0001992983
chr8_6138249	-0.01901992	-0.08528013	0.09683988	0.008735906	0.003185895	0.1776	0.05523	0.09586	0.06926	0.05848	0.916065	0.1231383	0.3146226	0.8998672	0.9566283
chr8_6138293	0.1156543	0.001971712	-0.01778599	0.01191234	-0.2544437	0.2269	0.06647	0.1102	0.1054	0.07789	0.6195978	0.976388	0.8725546	0.9105136	0.001126834
chr8_61383280	-0.01160662	-0.04304305	0.07525331	0.09970406	0.0878665	0.1703	0.05963	0.09459	0.07387	0.05809	0.9464556	0.4711858	0.4283569	0.178291	0.1310337
chr8_61383337	0.0001929102	0.03672627	0.0432025	-0.004055796	-0.04105928	0.1368	0.04557	0.07336	0.05617	0.04663	0.9988854	0.4207657	0.5569861	0.9425289	0.3790892
chr8_61383345	-0.0943459	-0.01479602	0.158072	-0.0250356	0.03761528	0.1779	0.06153	0.0965	0.07626	0.05997	0.6017598	0.8103204	0.1030155	0.7434133	0.5312454
chr8_61383362	0.3724759	0.06123804	0.02092692	0.01261423	-0.1176703	0.1595	0.05392	0.08379	0.06557	0.0561	0.02114554	0.256766	0.8034566	0.8477703	0.03624153
chr8_61383379	-0.3250533	-0.05196246	0.06851343	0.02615704	0.01400416	0.1387	0.05049	0.084	0.06091	0.04939	0.02029122	0.30402	0.4163594	0.6681851	0.7770263
chr8_61383388	-0.2051669	-0.02385019	0.002738022	-0.101765	-0.1007553	0.1882	0.06797	0.1147	0.09738	0.06722	0.2843165	0.7262776	0.981081	0.2983105	0.1347845
chr8_61383402	0.04291101	0.0333806	-0.007697163	0.06567486	-0.08719977	0.1512	0.05756	0.08542	0.06924	0.05352	0.7790631	0.5626125	0.9284618	0.3440293	0.103746
chr8_61383425	-0.06034653	0.007913226	-0.0796397	-0.01545447	-0.005240202	0.1828	0.06766	0.1051	0.08222	0.06796	0.7455136	0.9071075	0.4511165	0.8514031	0.9386801
chr8_61383437	0.06937712	-0.06596326	-0.09137109	-0.02231318	-0.1407894	0.1414	0.05551	0.09006	0.07122	0.05259	0.6271695	0.2354325	0.3122868	0.7546577	0.007508474
chr8_6138348	0.3045091	-0.001223553	-0.06948004	0.04493822	-0.1354413	0.1813	0.061	0.1018	0.08415	0.06322	0.098585	0.9840267	0.4971573	0.5946352	0.032509
chr8_61421365	-0.1588171	0.01627858	0.1229167	0.02031863	-0.01161411	0.1795	0.05999	0.1035	0.07641	0.06163	0.3840794	0.7864939	0.2375141	0.7909028	0.8508055
chr8_61421373	-0.1169776	0.03422434	0.08037122	0.01627218	-0.0274204	0.1844	0.0578	0.09922	0.08303	0.06051	0.5329624	0.5544356	0.4202236	0.8451559	0.6510353
chr8_61421387	-0.06583757	0.001031929	-0.1174394	0.006427633	0.003201694	0.2238	0.08194	0.1217	0.1099	0.07843	0.7743279	0.9899857	0.3381546	0.9536435	0.9675378
chr8_61421434	-0.1461509	0.01009206	-0.1024533	0.03653641	-0.01511336	0.2273	0.07842	0.1191	0.1015	0.06967	0.5312122	0.8979146	0.3930462	0.7202643	0.8286754
chr8_6143641	0.1591993	-0.09757463	-0.02893021	-0.03295435	-0.2537136	0.2036	0.07607	0.1328	0.09289	0.06625	0.4439478	0.2009046	0.8290513	0.7239133	0.0001327903
chr8_6143675	0.01889654	0.007572512	0.002979223	0.02063826	-0.1858136	0.2166	0.06751	0.104	0.08757	0.07012	0.9321258	0.9108925	0.9772705	0.8143857	0.008207443
chr8_6143712	-0.006110686	-0.06538006	-0.1504461	0.1302607	-0.2020159	0.1848	0.06427	0.1046	0.08588	0.06355	0.9740757	0.3100254	0.1525997	0.1307446	0.001511723
chr8_6143739	-0.03326958	-5.622431e-05	0.06029907	-0.02912129	-0.1186877	0.1984	0.07711	0.1069	0.08314	0.07037	0.869451	0.99942	0.5749082	0.7270477	0.092483
chr8_6143795	0.3677623	0.0381808	-0.1286787	0.1562876	-0.2195215	0.1587	0.05387	0.08721	0.07099	0.05733	0.02213897	0.4791136	0.1415937	0.02809267	0.000131951
chr8_6143872	0.08760462	-0.02654836	-0.0540097	0.02174797	-0.1319676	0.202	0.06677	0.1186	0.07965	0.06558	0.6710218	0.6915726	0.6511396	0.7854861	0.04464518
chr8_6143875	0.3616228	-0.004813134	-0.02056875	0.0657935	-0.2174235	0.2004	0.06305	0.0983	0.08023	0.06861	0.07707775	0.9392707	0.8350484	0.4136899	0.001569539
chr8_6143915	0.03354883	-0.1022303	0.04422044	-0.05097399	-0.1221859	0.2674	0.07852	0.1403	0.1124	0.08515	0.9037746	0.1943062	0.7549893	0.6522552	0.1527924
chr8_61457725	0.5140794	0.5563475	0.1191933	-0.3146264	0.1463993	0.4829	0.1816	0.2261	0.1855	0.1455	0.3512253	0.002589792	0.6075882	0.09558163	0.3195061
chr8_61539372	-0.4261925	0.1561193	0.04221633	-0.2267757	-0.2011582	0.4851	0.1914	0.2125	0.2139	0.1233	0.4423269	0.423369	0.8460758	0.300362	0.1054463
chr8_61539384	-0.6315978	0.05501695	-0.1944495	-0.2651767	-0.04405724	0.5582	0.1886	0.2782	0.2053	0.1435	0.347831	0.7745126	0.5019892	0.2061794	0.7612486
chr8_61539419	-0.2340383	-0.02371117	-0.01219102	0.07490312	-0.02067512	0.2414	0.09874	0.1491	0.1163	0.08378	0.346791	0.8111335	0.9355612	0.5223804	0.805751
chr8_61539471	-0.1922451	-0.1267662	0.06847676	0.02918574	-0.04349636	0.1831	0.06683	0.09017	0.08396	0.06719	0.3019803	0.05841047	0.4494545	0.7290516	0.5183436
chr8_61539480	-0.2038494	-0.08039306	0.04127457	0.1265878	-0.1032253	0.1635	0.05828	0.0873	0.07371	0.06419	0.2186943	0.1684865	0.6376515	0.08676699	0.1085367
chr8_61539505	-0.2152628	-0.06354257	0.05383014	0.100956	-0.0290175	0.1503	0.049	0.07467	0.06721	0.05168	0.1567897	0.1952411	0.4722059	0.133951	0.574979
chr8_61539508	-0.2002911	-0.04362	0.06789128	0.107787	-0.02603149	0.1514	0.05245	0.08153	0.06722	0.05595	0.1909831	0.4062536	0.4065709	0.1096275	0.6422648
chr8_61539548	-0.8579505	0.08773245	-0.07246531	-0.04526914	-0.065655	0.5352	0.162	0.2215	0.2278	0.1399	0.1756936	0.5930615	0.7497032	0.8465687	0.6421576
chr8_61549118	NA	NA	NA	NA	NA	NA	NA	NA	NA	NA	NA	NA	NA	NA	NA
chr8_61604454	0.1565566	0.08028498	-0.03268122	-0.006882168	0.07837255	0.2365	0.08163	0.1226	0.1086	0.09864	0.5200985	0.3269674	0.7913508	0.949769	0.4291445
chr8_6164931	0.2017372	-0.003673578	-0.01408499	0.1565855	-0.2228427	0.1996	0.06512	0.1049	0.08326	0.06504	0.3219935	0.9551086	0.8937744	0.06090964	0.0006285501
chr8_61684888	0.3894652	-0.03851199	0.04775942	-0.1131524	-0.2504599	0.2364	0.08089	0.1148	0.09644	0.08141	0.109424	0.6351127	0.6794071	0.2428777	0.002167159
chr8_61685009	0.009065686	0.008601186	0.1107324	-0.001487902	-0.1437002	0.1747	0.05622	0.0867	0.07735	0.05277	0.9592499	0.8785958	0.2032379	0.9846988	0.006541095
chr8_6171944	0.592879	0.07714987	0.044775	-0.2622136	0.04070284	0.4547	0.1288	0.2204	0.1489	0.1439	0.2455187	0.5525118	0.8429217	0.08161814	0.7795457
chr8_61765075	0.2484817	0.0468821	-0.08086545	-0.04099941	-0.01531941	0.1343	0.0489	0.07906	0.06615	0.05072	0.06673752	0.3382709	0.3079017	0.5362873	0.7629188
chr8_61765108	0.2383842	-0.07074066	-0.06472962	-0.04527032	-0.05174466	0.176	0.05457	0.07955	0.07436	0.06289	0.1824292	0.1955283	0.4172976	0.5437754	0.4115599
chr8_61780991	0.632042	0.09556863	-0.1232435	0.1034027	-0.04992205	0.2463	0.09963	0.1492	0.1426	0.09303	0.01287916	0.3398494	0.4140525	0.472934	0.5931368
chr8_61788000	-0.01093769	-0.07510303	-0.07137454	0.01541728	-0.04424062	0.1378	0.04514	0.07244	0.0708	0.04769	0.9373377	0.09649591	0.3257535	0.8280433	0.3541263
chr8_61788069	0.8722348	-0.003457391	-0.1482833	0.1426236	-0.08006863	0.4509	0.1447	0.2123	0.1858	0.1413	0.08423533	0.9811381	0.4948979	0.4506974	0.5748169
chr8_61788086	0.7046289	-0.2271458	0.09996345	-0.007270319	-0.05607408	0.4141	0.1318	0.2031	0.1776	0.1318	0.1214198	0.08756617	0.6298556	0.9678654	0.6732172
chr8_61805084	-0.0495009	-0.004037006	0.1086879	-0.1494546	-0.02286557	0.1334	0.03857	0.067	0.05515	0.0493	0.7130562	0.9167019	0.1055415	0.006813173	0.6431918
chr8_61805113	-0.01237103	0.04567814	0.09794382	0.03122527	-0.005875304	0.1755	0.05884	0.08537	0.08108	0.05732	0.9446743	0.4383597	0.252998	0.7010905	0.9184935
chr8_61823760	0.4499675	-0.1638119	-0.06941215	-0.005578701	-0.04182066	0.301	0.09607	0.1524	0.1296	0.09788	0.1539893	0.08965061	0.6526095	0.9659546	0.6706814
chr8_61823767	0.2033616	-0.09629447	-0.1447417	-0.06832858	-0.02751512	0.3952	0.1186	0.1903	0.1558	0.1243	0.6364345	0.4201299	0.4552457	0.6648618	0.8261485
chr8_61823816	2.084909	-0.0461722	-0.2128626	0.617939	0.09018713	0.5929	0.2169	0.2913	0.2435	0.1783	0.004629825	0.8353808	0.4845254	0.01384139	0.6186873
chr8_6185056	0.2786642	0.1128164	0.01038694	-0.239132	-0.1918077	0.3455	0.1197	0.1905	0.1575	0.1166	0.4491188	0.349419	0.9573127	0.1337833	0.1023039
chr8_6185131	0.06667252	0.06193468	0.08295963	0.006419569	-0.1393882	0.1746	0.06023	0.1012	0.08047	0.05918	0.706922	0.3046861	0.4147572	0.9366212	0.01871309
chr8_61881406	0.6987916	0.03806233	-0.07793521	-0.0496634	-0.1552774	0.2005	0.06115	0.1029	0.08671	0.06098	0.0006390566	0.5344173	0.4512292	0.5682738	0.01103377
chr8_61889078	0.3613926	-0.01270958	-0.06589206	0.04980359	-0.1002096	0.203	0.06847	0.1157	0.09648	0.0727	0.08130008	0.8530823	0.5716092	0.6073931	0.1692084
chr8_61889167	0.2587722	-0.0213492	-0.1018512	0.1296659	-0.2232928	0.2973	0.09899	0.1545	0.1167	0.09207	0.4059446	0.8300706	0.5148428	0.2698046	0.01573739
chr8_61889782	-0.4128441	-0.00737821	-0.1200192	-0.1671102	-0.07191129	0.2786	0.1287	0.1663	0.1386	0.118	0.1546834	0.9546631	0.4766794	0.2324528	0.5450726
chr8_61889835	0.09868426	-0.04177716	0.009754038	-0.1015936	-0.212037	0.1593	0.05517	0.08534	0.07644	0.05481	0.5408182	0.4495947	0.9093335	0.1851131	0.00011211
chr8_61890203	0.4531922	-0.03713184	0.09548445	0.0249404	-0.2203864	0.2381	0.06602	0.109	0.1002	0.0764	0.06451133	0.574657	0.3838717	0.8044025	0.00402485
chr8_61919809	-0.3031935	0.001847475	0.003072256	0.08970932	0.2017416	0.119	0.0366	0.06053	0.05679	0.04115	0.01141469	0.9597689	0.9595942	0.1147683	9.660138e-07
chr8_61919812	-0.255914	-0.009389539	0.02258192	-0.01539603	0.1442842	0.1155	0.03935	0.06023	0.05468	0.04438	0.02774476	0.8115467	0.7082202	0.7785993	0.001162581
chr8_61919819	-0.2999186	-0.02317089	0.003528371	0.03277312	0.2521401	0.1186	0.04201	0.06156	0.05875	0.04178	0.01203976	0.5815859	0.9543801	0.5776116	1.642862e-09
chr8_61919821	-0.3994122	-0.05170939	0.01249204	-0.06625199	0.1726293	0.1325	0.04805	0.07047	0.06524	0.04987	0.002809444	0.2824128	0.8596445	0.3108938	0.0005456584
chr8_61919836	-0.09706796	-0.0884346	0.08421054	-0.04081338	0.199799	0.1275	0.04691	0.0681	0.06327	0.04469	0.4501866	0.05968385	0.2173143	0.5197217	7.958006e-06
chr8_61919857	-0.2962478	0.001808883	0.06043409	-0.02019758	0.06484094	0.1498	0.04633	0.07323	0.06585	0.04982	0.0505468	0.9688892	0.4104805	0.7595625	0.1936394
chr8_61919865	-0.07352594	-0.038593	-0.06235296	0.02555669	0.08210241	0.1363	0.04909	0.07837	0.06461	0.04841	0.5930595	0.4323243	0.4276754	0.6930447	0.09026682
chr8_61919884	-0.3203041	0.03898811	-0.05611563	-0.01500013	0.1218887	0.1414	0.04476	0.06616	0.05781	0.04867	0.02493072	0.3842047	0.397373	0.7956052	0.01236952
chr8_61963496	-0.4049173	0.01005216	0.331078	0.09219051	-0.2709313	0.1565	0.05656	0.08475	0.07144	0.05863	0.01060506	0.859162	9.922868e-05	0.1980373	3.967332e-06
chr8_61963550	-0.5025514	-0.06292006	0.313815	0.04698811	-0.1985113	0.1842	0.06429	0.09963	0.08228	0.06393	0.007326935	0.3287342	0.001723631	0.5692616	0.001943168
chr8_61963582	-0.2836176	-0.06575654	0.338774	-0.1164596	-0.2448661	0.1573	0.06485	0.09049	0.08076	0.06901	0.07497942	0.3116123	0.0001926888	0.1506229	0.0004004132
chr8_6205903	-0.05218216	-0.1202264	0.1399273	-0.001956964	-0.2267428	0.2284	0.07773	0.1233	0.09581	0.07977	0.8239797	0.1230642	0.2600839	0.9837789	0.004605582
chr8_6205931	0.4901648	-0.05262484	0.3511232	-0.0245021	-0.2369312	0.2919	0.09194	0.1454	0.1073	0.09259	0.1082542	0.5687061	0.01688445	0.8203981	0.01083623
chr8_6205962	0.2757628	-0.08422469	0.100331	-0.005156383	-0.2136852	0.1589	0.05165	0.08178	0.06734	0.04765	0.08663912	0.1034179	0.2214313	0.939102	7.486021e-06
chr8_6205989	0.1340593	-0.05723854	0.1922259	-0.05981327	-0.2146824	0.2126	0.071	0.11	0.08511	0.06411	0.537792	0.4213149	0.08240414	0.4837861	0.000832467
chr8_6206034	0.7161257	0.05619307	0.1218336	0.05756963	-0.2014494	0.348	0.1053	0.1886	0.1257	0.09837	0.05370521	0.5956401	0.5258221	0.64957	0.04155578
chr8_6206038	0.676442	0.04252616	0.3686629	-0.08211425	-0.2701103	0.3344	0.1184	0.1771	0.1597	0.1038	0.05659836	0.721356	0.04048559	0.6117486	0.009648962
chr8_62067275	-0.4179592	-0.04951081	0.1871171	0.02505203	-0.08367004	0.225	0.07531	0.1371	0.1003	0.07653	0.07030117	0.5121074	0.1763963	0.8037387	0.2756731
chr8_62067345	-0.1557321	-0.06517444	0.2122022	0.02268564	-0.1012961	0.1506	0.05462	0.08129	0.07442	0.05407	0.3066467	0.2334759	0.009273712	0.7611376	0.06138869
chr8_6213805	0.07357996	-0.05595304	-0.1616832	-0.08164335	-0.2456609	0.294	0.1012	0.172	0.1325	0.1021	0.8109417	0.5822802	0.354441	0.5413695	0.01668816
chr8_6213849	-2.257954	-0.09890029	0.6826184	-0.2250747	0.1555106	0.6476	0.2315	0.4031	0.3167	0.1795	0.007889604	0.6776956	0.1212027	0.5002443	0.3940571
chr8_6213945	0.3874958	0.03348053	-0.1454683	-0.06634498	-0.1371352	0.2975	0.1052	0.1588	0.1249	0.1023	0.2136719	0.7516306	0.3657709	0.598176	0.1823721
chr8_6213977	0.01674113	0.107925	-0.1827699	-0.02221015	-0.1175098	0.2371	0.08196	0.1649	0.09956	0.07772	0.9453124	0.1893952	0.2743083	0.8243336	0.1317107
chr8_62167497	0.2928303	-0.04638005	0.1568156	-0.06475501	-0.0982591	0.2347	0.06888	0.1076	0.1094	0.07743	0.2251953	0.5017451	0.1473564	0.5562922	0.2058012
chr8_62169328	-0.08368704	-0.05555384	-0.001388686	0.006178603	-0.07394107	0.1598	0.05907	0.09558	0.07591	0.05942	0.605178	0.3478167	0.988461	0.9353155	0.2141696
chr8_62171779	0.423933	-0.09192818	0.04866347	-0.08462261	-0.0568317	0.3046	0.08961	0.1499	0.1162	0.08614	0.1849612	0.3069028	0.748232	0.4694855	0.5109833
chr8_62173071	-0.2930418	0.1797609	0.1232069	0.04066028	0.2248235	0.2686	0.08375	0.1211	0.1142	0.08232	0.2933023	0.03244721	0.3125385	0.7235524	0.00649229
chr8_62173105	-0.1330514	0.2008157	0.1026649	0.04000845	0.2961737	0.2202	0.07112	0.111	0.08491	0.07054	0.5555938	0.004855484	0.3579942	0.6387231	2.811701e-05
chr8_62173129	-0.2117479	0.08295543	0.3031494	0.03346074	0.2558986	0.1604	0.05549	0.08614	0.06931	0.05225	0.1925641	0.1355266	0.0004545825	0.6300842	1.003804e-06
chr8_62173135	-0.1586036	0.08790548	0.1662376	-0.02507994	0.2480238	0.1628	0.04951	0.0751	0.07198	0.05402	0.3364383	0.07617369	0.0272932	0.7281966	4.547947e-06
chr8_62183433	0.1085718	-0.0660702	-0.04853151	-0.03316989	-0.2309566	0.1839	0.06395	0.1104	0.08325	0.0609	0.5617015	0.3025224	0.6621767	0.6913277	0.0001534916
chr8_62194426	-0.03486387	0.04181687	0.3671622	-0.1002598	0.1125319	0.2759	0.09742	0.1454	0.1219	0.09576	0.9033271	0.6692326	0.01247722	0.4143044	0.2421037
chr8_62194443	-0.1475507	-0.07460682	0.2412157	0.03058303	0.001832315	0.2232	0.07825	0.1322	0.0962	0.0713	0.5193209	0.3418489	0.07051125	0.7516713	0.9795499
chr8_62194475	0.007613635	-0.006025236	0.4721564	-0.01298287	-0.07356323	0.1748	0.0621	0.1075	0.07492	0.06205	0.9657927	0.9228555	1.261378e-05	0.8628064	0.2367049
chr8_62194516	-0.05264328	-0.01720808	0.1081051	-0.02799413	-0.05173821	0.1401	0.04704	0.08076	0.06099	0.0478	0.7098563	0.7148031	0.1821303	0.6468512	0.2796294
chr8_62194536	0.4580978	0.1399278	0.179759	-0.0377422	-0.1187347	0.226	0.08143	0.1283	0.09522	0.07866	0.04832061	0.08677229	0.1646796	0.6931621	0.1323781
chr8_62201386	0.3851922	-0.145904	-0.1291627	0.1401071	-0.05569137	0.2384	0.09084	0.1294	0.1071	0.08383	0.1166124	0.1097043	0.3222844	0.1933731	0.5079721
chr8_62201391	0.2884713	-0.08161362	-0.1446312	0.01657661	-0.3039674	0.2169	0.06766	0.1062	0.09078	0.06707	0.1941801	0.2287956	0.1756808	0.855702	6.1291e-06
chr8_62201407	-0.1724002	0.2498188	-0.1387417	0.05140251	0.03263941	0.4576	0.1513	0.1575	0.1793	0.1147	0.7376332	0.1026499	0.3843524	0.777914	0.7774182
chr8_62201481	0.1367256	-0.004034476	0.1758333	-0.08814768	-0.1081523	0.1758	0.0599	0.1127	0.07514	0.06467	0.4439017	0.9463966	0.1210817	0.242083	0.09514285
chr8_62203745	0.568719	0.1273664	0.001650295	-0.1940763	-0.1832568	0.3786	0.1073	0.1483	0.1259	0.09791	0.1644248	0.2379369	0.9912194	0.1262036	0.06250548
chr8_62224995	0.5372994	0.01234353	-0.2648936	0.04065306	0.04103782	0.2482	0.07718	0.1098	0.1008	0.07771	0.03598956	0.8733107	0.01648833	0.688236	0.5985461
chr8_62225014	0.3333407	-0.03570751	-0.1175907	-0.08065819	0.1720214	0.2997	0.09577	0.1268	0.1326	0.1029	0.2886346	0.7105387	0.3576325	0.5465681	0.09634046
chr8_62225020	0.2399977	-0.05928632	-0.06494693	-0.02716781	0.1175446	0.2901	0.1036	0.1508	0.142	0.1029	0.428526	0.5692323	0.6702846	0.849792	0.2558498
chr8_62239012	0.1298895	-0.03286012	0.1819159	-0.04235737	-0.1526687	0.2018	0.0653	0.1176	0.08656	0.07096	0.5284246	0.6155664	0.1244968	0.6259009	0.03186879
chr8_62239131	-0.3076361	0.05218711	0.1594651	0.03829945	0.05507893	0.2276	0.07019	0.1138	0.09552	0.08927	0.1881143	0.4582823	0.1638702	0.6898019	0.5388656
chr8_62244404	1.013089	0.2869947	0.1681252	-0.5607292	-0.07376671	0.5649	0.1616	0.3029	0.2	0.1565	0.1389168	0.07966812	0.5968215	0.006014301	0.6415414
chr8_62244418	-0.3905986	0.1607827	0.03699534	-0.02663489	-0.1259871	0.3749	0.1339	0.2147	0.1507	0.1191	0.3341015	0.2340645	0.8663524	0.8612975	0.2935816
chr8_62244438	0.4975464	0.1512471	0.07745112	-0.2821931	0.02755661	0.369	0.1372	0.2117	0.1683	0.1657	0.2101295	0.2748512	0.7206719	0.09836964	0.869727
chr8_62244449	1.003369	0.1160273	-0.1784121	-0.1224049	-0.2888979	0.5213	0.1561	0.2235	0.1897	0.1392	0.1004811	0.4628413	0.4365269	0.526382	0.03985872
chr8_62252845	-0.4097344	0.2602325	0.8032014	-0.2171389	0.00934138	0.5257	0.2059	0.2794	0.2335	0.1695	0.5073188	0.2161624	0.005775721	0.3658762	0.956685
chr8_62253007	0.5280175	-0.05541198	0.02342622	0.2204514	-0.07133991	0.3688	0.1093	0.1945	0.1863	0.1166	0.1832568	0.6143077	0.9059543	0.2449929	0.5434122
chr8_62259798	-0.314968	-0.008969201	0.1948573	0.2744922	0.03884928	0.1752	0.05507	0.08648	0.07373	0.05541	0.07673446	0.8708161	0.02478322	0.0002049753	0.4838981
chr8_62259813	-0.2826625	0.06716768	0.1070865	0.03984641	0.05564671	0.1184	0.04004	0.06008	0.05405	0.04379	0.01776118	0.09370503	0.07521036	0.4616478	0.2042471
chr8_62259824	-0.2338236	0.04133211	-0.01873954	0.03195884	-0.01077301	0.1344	0.04457	0.06515	0.06098	0.04622	0.08471241	0.354222	0.7740926	0.6008964	0.8158918
chr8_62259859	-0.2142466	-0.003656863	0.04281799	0.1064842	-0.02534509	0.1231	0.04332	0.068	0.06007	0.04662	0.08413352	0.9327894	0.5298606	0.0768158	0.5870874
chr8_62259910	0.1604444	0.0002324856	0.08369521	0.09149783	-0.1402295	0.2035	0.0772	0.1244	0.1007	0.07691	0.4401579	0.9976044	0.5044113	0.3659957	0.06908054
chr8_62260956	-0.03441221	0.03779542	0.07029404	-0.05260785	-0.07550839	0.1408	0.04754	0.08212	0.07001	0.04995	0.8088033	0.4271229	0.3936035	0.4535019	0.1310964
chr8_62261009	0.2399894	-0.1109233	0.1051775	-0.1179027	-0.04499975	0.2565	0.08075	0.13	0.101	0.08816	0.3658209	0.1709439	0.4224419	0.2454856	0.6111411
chr8_62261040	0.1421783	-0.05423949	-0.1195734	0.01142676	-0.1801312	0.2151	0.07794	0.1183	0.09666	0.0719	0.5185937	0.4878099	0.3155393	0.9063351	0.01246084
chr8_62288017	-0.08715904	-0.007234964	0.001767775	0.07092422	-0.07795434	0.1168	0.04233	0.06632	0.05366	0.04303	0.4586224	0.8644086	0.9787815	0.186892	0.07030359
chr8_62288054	-0.1642332	-0.04175806	-0.113038	-0.08042898	-0.175197	0.1359	0.04846	0.07513	0.06492	0.0476	0.2311998	0.3894092	0.1335332	0.2163544	0.0002365149
chr8_62288140	0.147612	0.02682104	0.0575912	0.06957613	0.04326957	0.1897	0.05826	0.09604	0.07826	0.06442	0.4448646	0.6458134	0.5505831	0.3754497	0.5026768
chr8_62288568	-0.05271748	-0.104465	-0.0223924	0.006242997	0.1796328	0.2023	0.07354	0.1123	0.08949	0.07206	0.7985667	0.1565787	0.8429381	0.9446059	0.0129064
chr8_62288573	-0.3924644	-0.01443183	-0.1697348	0.01677556	0.2286106	0.2227	0.07977	0.1359	0.1023	0.07277	0.08578856	0.8568845	0.2159456	0.8704211	0.001728992
chr8_62288576	-0.2264481	-0.03709085	-0.1475866	0.05194871	0.1339856	0.1739	0.06787	0.1069	0.08193	0.06611	0.1997258	0.5855896	0.1698479	0.5274323	0.04314815
chr8_62288578	0.02575112	-0.08793525	-0.1317742	-0.009238129	0.133896	0.1881	0.06619	0.1093	0.09255	0.06672	0.8930408	0.1849675	0.2307626	0.9208292	0.04524565
chr8_62288598	-0.07845612	-0.004973045	0.02067586	0.01475371	0.1455391	0.2123	0.07901	0.1236	0.08779	0.07593	0.7180031	0.9499694	0.8681587	0.8670491	0.05597631
chr8_62288613	-0.08161081	0.04190776	0.113607	-0.02716406	0.05545063	0.151	0.05301	0.08428	0.06758	0.05036	0.5931535	0.429848	0.1792154	0.6883942	0.2714682
chr8_62288656	-0.1866673	-0.05567888	0.0181636	-0.1258138	-0.02727748	0.1547	0.05668	0.09196	0.06985	0.05663	0.2332163	0.3267121	0.8440784	0.07236722	0.6305833
chr8_62288684	0.1724823	0.03317969	0.1335516	0.004707881	-0.01666983	0.175	0.06006	0.09286	0.08099	0.0692	0.3318454	0.5813286	0.1521468	0.9537979	0.8100853
chr8_62288702	0.009151268	-0.004370782	0.09693659	-0.03216148	0.01574627	0.1457	0.05192	0.08416	0.07302	0.05421	0.9504524	0.9330012	0.2510814	0.6604646	0.7717849
chr8_62288708	0.07944725	-0.005018037	0.09568658	0.01995743	0.07705016	0.1644	0.05289	0.08714	0.06987	0.05583	0.6335897	0.9245181	0.2739981	0.7756912	0.168224
chr8_62298581	0.3366067	-0.06300257	-0.157779	-0.3250568	-0.3745975	0.2843	0.0928	0.1527	0.1184	0.09239	0.2563218	0.499055	0.3071864	0.006408736	5.409686e-05
chr8_62298616	2.701881	-0.1271613	0.003696933	0.3517326	-0.2102696	0.6481	0.1809	0.2732	0.2283	0.1699	0.001499051	0.4893521	0.9896141	0.1336216	0.2226108
chr8_62367428	0.2983821	-0.04809603	-0.1747682	0.06205811	-0.07303054	0.1451	0.05119	0.07443	0.06323	0.04972	0.04188843	0.3480762	0.01920257	0.3273318	0.1423707
chr8_62367526	-0.2980493	-0.01368074	0.08362201	0.003117935	0.0338735	0.1471	0.0474	0.07104	0.06187	0.04658	0.0450565	0.7731181	0.2403399	0.9598846	0.4675802
chr8_62407706	-0.5730603	-0.1348539	0.3705158	-0.07595112	-0.1521497	0.2738	0.1002	0.148	0.1387	0.1132	0.04411373	0.1805464	0.01328952	0.5876118	0.1817327
chr8_62407730	NA	NA	NA	NA	NA	NA	NA	NA	NA	NA	NA	NA	NA	NA	NA
chr8_62417562	1.519955	0.05276216	0.2430109	0.1090749	0.1771335	0.53	0.1577	0.2989	0.2048	0.2182	0.01501894	0.741108	0.4378377	0.6021553	0.4282245
chr8_62417571	0.5275676	-0.1064245	-0.1507032	0.4147282	-0.2257492	0.5171	0.16	0.2602	0.1826	0.1388	0.3825261	0.5114486	0.5760033	0.02554545	0.1072469
chr8_62417584	-0.1991576	-0.04462419	-0.237731	-0.1992293	0.1084139	0.349	0.122	0.1872	0.1457	0.1142	0.5928082	0.7165752	0.2122214	0.1761187	0.3456181
chr8_62417604	0.2001501	0.1448202	0.3096672	0.123644	-0.04765277	0.3926	0.142	0.2375	0.1786	0.1414	0.6391598	0.3127226	0.2053144	0.4957673	0.7386657
chr8_62422454	-0.3760212	0.0223735	0.2384185	-0.01373438	-0.02013383	0.2538	0.08283	0.1282	0.1094	0.08452	0.1518425	0.7877871	0.06512596	0.9006904	0.8123764
chr8_62422479	0.06552247	-0.01418921	0.1893473	0.1442682	-0.03867504	0.2834	0.09905	0.16	0.1308	0.1154	0.8245299	0.8866467	0.2427364	0.2741777	0.7392098
chr8_62460392	-0.2174739	-0.03189746	0.1522364	0.02209148	0.1913015	0.1466	0.04928	0.07843	0.06073	0.04581	0.142261	0.5179663	0.05298177	0.7165346	3.024791e-05
chr8_6247036	0.6128044	-0.06005919	-0.07703124	0.1363977	0.05764862	0.3687	0.1175	0.1934	0.1712	0.1177	0.1223529	0.611733	0.6959597	0.4324809	0.6266918
chr8_62504876	0.4569367	-0.06401646	0.1590033	0.07683385	-0.3078346	0.2697	0.08982	0.1463	0.1385	0.09596	0.1027934	0.4778042	0.2823138	0.5827238	0.00140733
chr8_62511522	-0.2708586	-0.07408028	-0.04076348	-0.069722	-0.2698333	0.3483	0.1404	0.2413	0.1765	0.1432	0.4660234	0.6013842	0.8697777	0.6974065	0.06219677
chr8_6251906	0.2215922	-0.2110925	0.1649321	-0.04008333	-0.4011971	0.4348	0.1426	0.2137	0.1891	0.1367	0.6462728	0.1428707	0.4508711	0.8351161	0.00364538
chr8_6252311	0.3132037	-0.0660814	0.02259107	-0.01793019	-0.1229175	0.1982	0.06168	0.1033	0.08521	0.07088	0.1214079	0.2849261	0.8278001	0.8339345	0.08366562
chr8_6252339	0.8626415	0.2974458	-0.05506196	-0.3546584	0.003072709	0.5242	0.1865	0.2746	0.239	0.1737	0.1610902	0.1171377	0.8471087	0.1496068	0.9861009
chr8_6252347	-0.4375809	-0.1708217	-0.1559221	-0.1685214	-0.1442634	0.4517	0.133	0.2107	0.1656	0.1333	0.3874326	0.2030311	0.4694302	0.3155759	0.2834561
chr8_6252446	0.08212605	0.01264473	0.1859636	-0.01652163	-0.2023044	0.2236	0.07155	0.1151	0.08926	0.06686	0.7203503	0.8600796	0.1085087	0.8537336	0.002535939
chr8_62527994	0.2947161	-0.08111787	0.07155093	0.3887283	0.2767878	0.3816	0.1336	0.1975	0.1669	0.1566	0.4753052	0.5473561	0.7224793	0.02165072	0.08086729
chr8_62528071	0.1241742	0.03272568	0.005540352	0.05269266	-0.07904062	0.1052	0.03736	0.05264	0.04624	0.03568	0.2404696	0.3813871	0.9162933	0.2549834	0.02683885
chr8_62528156	0.01993464	0.05237061	0.2065554	0.06674483	-0.002296222	0.1407	0.04799	0.07479	0.06299	0.04769	0.8884447	0.2757024	0.005885922	0.2902809	0.9616412
chr8_62528170	-0.1559653	0.02535731	0.2027169	0.07028769	0.03100955	0.1533	0.05152	0.07748	0.06723	0.05065	0.3147233	0.6230516	0.009093667	0.2968947	0.5409042
chr8_6254449	0.7420559	-0.1195735	-0.08206455	-0.1056583	-0.2808974	0.3066	0.1032	0.128	0.129	0.1033	0.02123896	0.2491275	0.5248706	0.4166696	0.006836773
chr8_62556046	0.06135065	-0.06890351	0.1197147	-0.06774448	-0.2595559	0.3378	0.1417	0.2107	0.1623	0.112	0.8642691	0.630263	0.5786068	0.6804357	0.02128548
chr8_62572960	-0.4390101	-0.2039145	-0.1140769	0.09411077	-0.09690934	0.1654	0.0632	0.1058	0.08872	0.07033	0.008853116	0.001281705	0.2836391	0.290704	0.169283
chr8_6258926	0.2125695	-0.1129649	-0.02190394	0.1353292	-0.1578539	0.2422	0.0875	0.1289	0.1063	0.07355	0.3944751	0.1984167	0.8661804	0.2055582	0.03232249
chr8_6259310	0.192891	0.07899592	-0.1014708	0.02470583	-0.1962286	0.1777	0.0591	0.09264	0.07942	0.0566	0.2854254	0.1821016	0.2754428	0.7564883	0.0005374152
chr8_62597490	0.0527519	-0.05073989	-0.07117452	-0.02088223	-0.1413191	0.1385	0.04437	0.07723	0.06275	0.04752	0.706018	0.2532725	0.3581798	0.7397921	0.002972887
chr8_62597589	-0.06323965	0.01801064	0.06580764	0.03223601	0.08146919	0.1276	0.0475	0.07675	0.05999	0.04819	0.6230323	0.7048785	0.3926068	0.59169	0.0912925
chr8_62611403	0.1480694	0.1209514	-0.04529204	-0.1931788	-0.2814723	0.2246	0.07882	0.1245	0.09862	0.07474	0.5206039	0.1260779	0.7181286	0.05126305	0.0001730051
chr8_62612676	-0.2392636	0.02266263	0.09372773	0.04673799	-0.05486377	0.2121	0.0765	0.1163	0.08993	0.07064	0.2702861	0.7677071	0.4234532	0.6047308	0.438501
chr8_62673956	0.1256261	-0.1028539	-0.07847519	-0.03366226	-0.2182585	0.196	0.06643	0.105	0.09157	0.06627	0.5296651	0.1223741	0.4573295	0.7143144	0.001015366
chr8_62673967	0.3251873	-0.04529628	-0.08455382	0.01365802	-0.1989764	0.1983	0.07068	0.1095	0.08893	0.07689	0.1079864	0.5226528	0.4427619	0.8784195	0.009875899
chr8_62674012	0.6471933	-0.1246033	-0.1196934	-0.156936	-0.1634142	0.2251	0.06958	0.1117	0.09893	0.07878	0.005088956	0.07402627	0.2869413	0.114439	0.03865283
chr8_62675467	0.02049299	-0.02242661	-0.07536113	0.1547385	-0.1080579	0.4075	0.1261	0.2061	0.1575	0.138	0.9633703	0.8599576	0.7204907	0.3319446	0.4380229
chr8_62675473	0.04277677	0.05589771	0.01819313	-0.07571438	-0.09295326	0.1807	0.0679	0.1132	0.09081	0.06983	0.8158925	0.411455	0.8731303	0.4063567	0.1842154
chr8_62675481	0.1395062	-0.02219041	0.1086017	-0.06561563	-0.1412418	0.1516	0.05633	0.09112	0.07362	0.05593	0.363039	0.6940902	0.2352689	0.3740805	0.01168958
chr8_62675504	0.4136189	-0.06518522	0.08814265	-0.1485748	-0.1050176	0.1937	0.07587	0.1098	0.081	0.06306	0.03617845	0.3916143	0.424927	0.0675151	0.09650363
chr8_62675534	0.4633881	0.02496537	0.2019086	-0.04027656	0.01372895	0.3095	0.1031	0.1575	0.1267	0.1076	0.1545331	0.8096661	0.2055277	0.7525132	0.8990578
chr8_62675546	0.1492765	-0.01654657	0.3267588	-0.2105183	-0.1783648	0.2937	0.1033	0.1897	0.1329	0.09661	0.627076	0.8734145	0.0907937	0.1164189	0.06612153
chr8_62675548	0.1300673	0.0751611	0.2323802	-0.08406024	0.05856022	0.2917	0.1101	0.177	0.1327	0.1109	0.6697421	0.4974472	0.196304	0.5300966	0.5997305
chr8_62675570	0.326846	-0.08373677	0.3551821	0.02287293	-0.119559	0.1967	0.07139	0.1098	0.0844	0.06196	0.1032739	0.2420189	0.001303305	0.78713	0.05411583
chr8_62698608	0.1233844	0.02629651	-0.02915634	0.05129853	-0.03355632	0.1419	0.05394	0.08614	0.06221	0.04769	0.3893933	0.626397	0.7359525	0.4105049	0.4821594
chr8_62698613	0.2266145	-0.07010642	0.0837007	0.04682836	0.04952465	0.1191	0.04075	0.0638	0.04583	0.03613	0.05886753	0.08561914	0.1904495	0.3073917	0.1707369
chr8_62698617	0.1025112	-0.04236356	0.05932281	0.03392313	-0.003613687	0.1292	0.04167	0.06656	0.04643	0.03967	0.4314106	0.3097432	0.3738463	0.465487	0.9274751
chr8_62698624	0.07041052	-0.05402399	-0.09316281	0.01109796	-0.0678653	0.1338	0.03943	0.06816	0.05019	0.03939	0.6020148	0.170981	0.1726788	0.8252169	0.08514751
chr8_62698638	0.2795864	-0.0233058	-0.00420236	-0.06548729	-0.04575697	0.1451	0.04893	0.0792	0.06145	0.04835	0.05659037	0.6342607	0.9578168	0.2874708	0.3445248
chr8_62698658	0.178731	-0.01657303	-0.1421607	0.04194504	-0.06095491	0.119	0.04464	0.07315	0.0476	0.03946	0.1358909	0.7107199	0.05259798	0.3787513	0.1227038
chr8_62698669	0.1136466	-0.02347052	-0.02169499	0.01234007	-0.01925603	0.1406	0.05078	0.08175	0.0637	0.04889	0.4235555	0.6443655	0.7913994	0.8467019	0.694029
chr8_62703521	0.01618844	-0.01574034	0.1294298	0.04517905	0.3052041	0.1488	0.05655	0.07509	0.07274	0.05133	0.9143272	0.7810904	0.08565155	0.5356148	2.883739e-09
chr8_62703701	-0.03356432	-0.2631066	-0.1170251	-0.198714	0.09411994	0.2682	0.09564	0.1581	0.119	0.09614	0.9040382	0.006173897	0.4648479	0.0973175	0.3298314
chr8_62703705	-0.06706365	-0.1782128	-0.1007088	-0.02633609	0.1378592	0.2577	0.1036	0.1785	0.1195	0.0917	0.8014665	0.08709146	0.578803	0.8268008	0.1343833
chr8_62704851	0.03218145	-0.03081365	-0.02686491	0.1183209	0.1948145	0.276	0.09927	0.1585	0.1206	0.08817	0.9107675	0.757421	0.867093	0.3300858	0.02774117
chr8_62704859	-0.2913265	0.1439225	-0.01345051	0.1012067	0.2139928	0.4056	0.1425	0.2216	0.1906	0.1465	0.5114853	0.3174675	0.9528022	0.6021887	0.1484743
chr8_62704863	-0.2346671	0.09441703	0.1674191	-0.04112728	0.3272909	0.2649	0.1107	0.153	0.1235	0.1118	0.3929812	0.3966235	0.2795374	0.7410486	0.00362454
chr8_62709188	0.3567262	-0.0006502983	0.09962916	0.03937657	-0.1551829	0.2004	0.06321	0.1168	0.08531	0.06129	0.08116597	0.991808	0.3969109	0.6455968	0.01149808
chr8_62709222	-0.5877987	0.01982507	0.01948955	-0.0888465	-0.03277736	0.2029	0.0728	0.1154	0.09645	0.06705	0.004557835	0.7859298	0.8667732	0.3592098	0.6257274
chr8_62742514	0.2439438	-0.032724	-0.0860793	0.01698501	-0.1018465	0.2079	0.07292	0.1252	0.08579	0.07325	0.2510788	0.6544627	0.4951602	0.8436291	0.1655454
chr8_6274703	0.1062379	-0.01840558	-0.1271878	0.007533073	-0.1818269	0.1691	0.05969	0.09248	0.07905	0.05383	0.53578	0.7582323	0.1708722	0.9243173	0.0007438077
chr8_6274748	0.06022971	-0.1295558	0.2311246	0.2169546	-0.2213432	0.282	0.1023	0.156	0.128	0.08616	0.8376407	0.2077465	0.1433499	0.09275995	0.01048455
chr8_62857325	-2.976542	0.214622	0.05712537	0.2776284	-0.2929283	0.5955	0.2317	0.222	0.2365	0.1676	5.932385e-05	0.3675429	0.8018911	0.2540354	0.08487769
chr8_62864070	-0.2248074	0.05334816	0.1898159	0.169202	0.01295909	0.2923	0.105	0.1795	0.1332	0.1036	0.4620295	0.6133698	0.2982029	0.2080426	0.900987
chr8_62864103	-0.1586897	0.07375116	0.1996259	0.1550702	-0.1153252	0.2534	0.08566	0.1329	0.09737	0.08957	0.544646	0.3909969	0.1365528	0.1129619	0.1997137
chr8_62864111	0.117614	-0.2258338	-0.07068189	0.211071	-0.05081023	0.4121	0.1215	0.1991	0.155	0.1207	0.7948327	0.06504567	0.7279157	0.1785313	0.676031
chr8_62864134	-0.07769726	0.1259282	0.1891837	0.05518359	0.07797123	0.2672	0.1027	0.1357	0.1184	0.09139	0.7793159	0.2225818	0.1672063	0.6435083	0.3955476
chr8_62864148	0.3164058	0.04090569	0.1338153	0.3075885	-0.07755779	0.2714	0.09059	0.1398	0.1208	0.08925	0.2618323	0.6529333	0.3432358	0.01148399	0.3867496
chr8_62864164	0.06489319	0.08105003	-0.03278426	-0.106329	-0.09656418	0.3389	0.1165	0.1715	0.148	0.1098	0.8570345	0.4895837	0.8506183	0.4773771	0.3820432
chr8_62943711	-0.0234115	0.06080282	0.123327	-0.03638692	-0.02330713	0.2566	0.08339	0.1487	0.1226	0.08468	0.9297316	0.467472	0.4121323	0.7683339	0.7838932
chr8_6297670	-0.09066658	-0.01796878	0.2424913	0.1243406	-0.1096022	0.3081	0.1025	0.1532	0.1372	0.109	0.7795074	0.8615654	0.1177808	0.3693444	0.3175363
chr8_6300832	-0.2713451	-0.02771244	0.003535426	0.03678076	-0.2265815	0.2339	0.08547	0.1381	0.1004	0.08086	0.2593579	0.7466578	0.9797717	0.7154913	0.005222661
chr8_6300841	0.42591	0.003299137	-0.04798506	-0.03045327	-0.3187568	0.2707	0.1032	0.1538	0.122	0.09467	0.1298682	0.9746334	0.757866	0.804326	0.0008025647
chr8_6302543	-0.3865314	-0.07257348	0.01480005	-0.106834	-0.2419895	0.275	0.09043	0.1801	0.1274	0.09512	0.176575	0.4241458	0.9355747	0.4055567	0.01132495
chr8_6302557	-0.6619443	-0.1368348	-0.08475265	-0.09593266	-0.1794484	0.3376	0.1024	0.1857	0.1556	0.1042	0.0649474	0.1837645	0.6538233	0.5425082	0.08675327
chr8_63083757	0.01398606	0.01862362	0.2539253	-0.1090719	-0.1200805	0.1573	0.05366	0.08243	0.07241	0.05629	0.9300306	0.7289165	0.002140492	0.1330053	0.03318278
chr8_63083763	0.02756997	-0.05174886	0.2594343	0.03166638	-0.1103959	0.1866	0.06199	0.08855	0.08998	0.06702	0.8845893	0.4047386	0.003519499	0.725964	0.1002787
chr8_63083906	-0.1831131	-0.1113652	0.1296784	0.09279616	-0.141944	0.374	0.1259	0.159	0.1474	0.1229	0.6497742	0.3802072	0.4206974	0.533497	0.2517126
chr8_63083924	-0.1429702	0.04515867	-0.01451493	0.059766	-0.08105038	0.2208	0.08912	0.1473	0.09902	0.08315	0.5276949	0.6137687	0.9223571	0.5481006	0.3313623
chr8_63083998	0.06953316	-0.1258468	0.1360889	0.02801396	-0.1042183	0.1946	0.07169	0.09732	0.09332	0.07052	0.7259767	0.07996084	0.1640049	0.7650297	0.1404345
chr8_630907	0.2073437	-0.01028465	0.09104864	0.2558467	-0.09138405	0.239	0.06589	0.1208	0.09371	0.07278	0.3995614	0.8762309	0.4543429	0.00656416	0.210464
chr8_63092774	NA	NA	NA	NA	NA	NA	NA	NA	NA	NA	NA	NA	NA	NA	NA
chr8_630928	-0.3804669	-0.001339919	0.3421903	-0.1636629	0.01320932	0.2093	0.08604	0.1312	0.1008	0.08223	0.07547864	0.9876209	0.009720616	0.1062305	0.8728065
chr8_63092873	NA	NA	NA	NA	NA	NA	NA	NA	NA	NA	NA	NA	NA	NA	NA
chr8_630932	0.2328326	-0.1332608	0.0134265	0.2555817	-0.1935013	0.384	0.1331	0.1923	0.1517	0.1114	0.5755825	0.3210512	0.9453737	0.09585593	0.08431427
chr8_630981	0.3912234	-0.002820782	-0.101959	-0.04099749	-0.1945328	0.2761	0.09744	0.1642	0.1145	0.09438	0.1732345	0.9770152	0.5401965	0.7220639	0.04017305
chr8_63100958	0.3668414	0.1047348	0.1946212	-0.04254078	-0.01074762	0.2045	0.07146	0.1044	0.08818	0.07322	0.07909945	0.1437698	0.063739	0.630835	0.8836125
chr8_63110585	0.5470566	0.003285483	-0.1056179	-0.08642914	-0.07019902	0.3043	0.08807	0.1544	0.1207	0.08681	0.08680493	0.9703571	0.4991355	0.4771892	0.4204744
chr8_63110661	-0.2573785	0.06560249	0.2442332	-0.07058493	0.03585574	0.2591	0.08576	0.1332	0.1126	0.08927	0.3373405	0.4459787	0.06917973	0.5333648	0.6891187
chr8_6315073	0.1794499	-0.1721857	0.1426133	0.3189449	-0.02006146	0.5115	0.188	0.2728	0.2332	0.1533	0.7630615	0.3683595	0.6150013	0.183525	0.8971066
chr8_6316400	-0.1324447	0.05659855	-0.1418764	0.03216349	-0.01843768	0.1769	0.06214	0.09106	0.07954	0.06491	0.4611892	0.3633169	0.1207624	0.6868838	0.7768312
chr8_6316405	-0.02587638	0.03383892	0.01374986	0.04482723	-0.0641206	0.1371	0.04513	0.07128	0.05731	0.04513	0.851693	0.4538295	0.8474221	0.4348595	0.155797
chr8_6316413	-0.2705013	-0.02482154	-0.103767	0.05390908	-0.01540666	0.1884	0.06396	0.1105	0.08047	0.06578	0.1585189	0.6985456	0.3506562	0.5042899	0.8152119
chr8_6316417	-0.250954	0.001271351	-0.1367335	-0.08775127	0.005619726	0.1857	0.07604	0.1093	0.08615	0.07024	0.1842147	0.986699	0.2136845	0.3102011	0.9363885
chr8_6316493	0.03547872	-0.1953471	0.1180316	-0.09411272	0.03466414	0.2675	0.09457	0.1576	0.1172	0.0967	0.8983093	0.03974618	0.4595595	0.425175	0.7212483
chr8_63207408	0.3155036	0.1597241	-0.1823871	0.1347098	-0.2377391	0.2574	0.08389	0.1191	0.1023	0.07505	0.2362422	0.05779379	0.1283909	0.1902288	0.001584155
chr8_63222415	0.07529629	-8.561643e-05	-0.06305474	-0.005598191	0.08675626	0.1769	0.05255	0.1019	0.07221	0.05643	0.675267	0.9987019	0.5381788	0.9383657	0.1247927
chr8_63222513	0.004957702	-0.01001935	0.1272158	0.01114398	-0.02566216	0.1806	0.06187	0.1127	0.08148	0.06611	0.9784598	0.8715958	0.2620288	0.8915724	0.6985161
chr8_63264843	-0.3204021	0.1859202	0.06839979	0.1628216	0.2144514	0.4229	0.1376	0.2173	0.1939	0.1408	0.4923681	0.1807949	0.7586533	0.4100629	0.1315751
chr8_63264856	0.3149508	-0.08505311	-0.1612852	-0.07481899	0.149664	0.2876	0.1086	0.147	0.1382	0.1116	0.2942551	0.4362473	0.2778069	0.5918293	0.182631
chr8_63264869	-0.04570368	0.02946001	-0.09831253	-0.204007	0.2100212	0.2839	0.109	0.156	0.1348	0.1159	0.8773249	0.7881875	0.5336178	0.1337201	0.07187996
chr8_63265032	0.2940995	0.413898	-0.1863907	0.692852	0.2309998	0.6361	0.2176	0.264	0.2983	0.1625	0.7212785	0.06337855	0.4958858	0.0266284	0.1607233
chr8_6332131	-0.06870408	-0.01954655	0.08994452	0.02695929	-0.02630581	0.2098	0.07383	0.1093	0.09807	0.07696	0.7488273	0.7917582	0.4133663	0.7844126	0.7332559
chr8_6332245	NA	NA	NA	NA	NA	NA	NA	NA	NA	NA	NA	NA	NA	NA	NA
chr8_63405300	NA	NA	NA	NA	NA	NA	NA	NA	NA	NA	NA	NA	NA	NA	NA
chr8_6340627	-0.03073806	-0.06438113	0.01718569	0.009540711	-0.04020297	0.1418	0.04845	0.07842	0.06612	0.05301	0.8300947	0.1844242	0.8270595	0.8855178	0.4488479
chr8_6340749	0.07531852	0.04216343	0.01573475	-0.03085673	-0.05305714	0.1861	0.06946	0.09917	0.08759	0.06825	0.6908878	0.5448128	0.8745496	0.7256393	0.4379962
chr8_634668	0.1946224	0.0644565	-0.0417618	-0.08154873	-0.1969803	0.2117	0.06667	0.1005	0.08203	0.06685	0.3689222	0.3347211	0.6792868	0.3217917	0.003282019
chr8_634729	0.4744845	0.0479457	-0.02523542	0.02123821	-0.2977224	0.2108	0.06861	0.1118	0.08631	0.06912	0.02778588	0.4856975	0.8225206	0.8063397	1.73106e-05
chr8_63648787	0.00865911	0.03760092	0.1142214	-0.01996837	-0.08162754	0.2073	0.06122	0.1297	0.0862	0.05617	0.9674047	0.539849	0.3825431	0.8174784	0.1467997
chr8_63648794	0.06166998	-0.07523925	0.002621771	0.05371105	0.05418581	0.1267	0.04881	0.07998	0.05964	0.04419	0.6292253	0.1236494	0.9739335	0.3686609	0.2205741
chr8_63648808	0.06613149	0.02556077	0.00114168	-0.04613143	-0.03354083	0.1709	0.05959	0.09672	0.07528	0.05483	0.7030049	0.6685189	0.9906262	0.5411605	0.5413294
chr8_63648828	0.1374778	0.07178505	-0.04927062	-0.09130893	-0.04444181	0.1701	0.0619	0.1008	0.07392	0.05446	0.4257769	0.2470804	0.62675	0.2180012	0.4151674
chr8_63648839	-0.2888195	-0.01028683	-0.05825197	-0.01072006	0.006887564	0.204	0.06747	0.1166	0.08084	0.06876	0.1657441	0.879094	0.6197672	0.8948464	0.920399
chr8_63649381	0.4567294	0.05293141	-0.02244625	-0.1297635	-0.1631355	0.2464	0.08148	0.1242	0.1062	0.07967	0.07242147	0.5173313	0.8576807	0.224378	0.0412378
chr8_63649457	-0.0009401297	0.04467292	0.01704092	-0.1069117	-0.1818951	0.1612	0.06039	0.08765	0.07564	0.0572	0.9954076	0.4602774	0.8464329	0.1587232	0.00149951
chr8_63649464	0.02811828	-0.01007819	-0.09833906	-0.05631276	-0.239431	0.1903	0.06915	0.1136	0.09259	0.06562	0.8846655	0.884399	0.3897576	0.5447922	0.0002717015
chr8_63649517	0.9125761	0.01508211	0.044525	0.09024426	-0.03816398	0.3894	0.1267	0.1712	0.1747	0.1299	0.03088391	0.9060053	0.7977684	0.6110164	0.7708175
chr8_63652447	0.2208691	0.0140951	-0.288475	-0.06909136	0.2362647	0.2672	0.09421	0.1754	0.1335	0.1062	0.4257115	0.8815945	0.1054102	0.6080173	0.02695745
chr8_63652467	0.4045373	0.1145871	-0.008164341	-0.1453742	0.002838911	0.2302	0.08288	0.1297	0.1007	0.07718	0.08724119	0.168262	0.9502314	0.1509176	0.9707455
chr8_63652488	-0.4246093	-0.1356759	0.1710354	0.05650512	0.02164601	0.3425	0.1043	0.1799	0.136	0.0927	0.2441188	0.195759	0.3496782	0.680619	0.8161492
chr8_63654474	-0.4753735	0.02700937	-0.1423539	0.08088015	0.09652313	0.4935	0.1632	0.2096	0.2136	0.1462	0.4021432	0.8702982	0.5066371	0.7114469	0.5136796
chr8_63654489	-0.1829472	-0.04392852	-0.1963649	-0.04964904	-0.2232499	0.2004	0.07053	0.105	0.08852	0.06523	0.3711127	0.5344131	0.06291321	0.5763818	0.0006373176
chr8_63654533	0.4383938	-0.01887406	-0.1267906	0.2016183	-0.3662154	0.3232	0.1205	0.1818	0.1497	0.1034	0.1992754	0.8764352	0.4928418	0.1829789	0.0004270925
chr8_63654568	-0.7962769	-0.2026673	-0.05220451	-0.01686565	-0.2294177	0.3479	0.121	0.1905	0.1324	0.09832	0.03188642	0.09638665	0.7879135	0.899524	0.02022903
chr8_63683977	-0.04631612	-0.01396756	-0.1306686	-0.06389078	0.02456934	0.1767	0.05835	0.08153	0.08306	0.0603	0.7964125	0.8111307	0.1101833	0.4433465	0.6842208
chr8_63684127	0.02966041	0.1137784	0.3535839	-0.04998668	0.01983391	0.2886	0.106	0.1549	0.1286	0.08518	0.9216144	0.2858211	0.02412657	0.6998882	0.8165374
chr8_63750289	-0.4283352	0.05664958	0.1856535	-0.01906638	-0.1591129	0.2503	0.09577	0.1344	0.1182	0.08731	0.09755703	0.5559967	0.1710562	0.872743	0.06945766
chr8_6375367	0.3035357	0.05820646	-0.1352155	-0.07142849	0.0392113	0.2376	0.08758	0.1443	0.1109	0.08318	0.214634	0.5079358	0.3538033	0.5221029	0.6385198
chr8_638577	0.3525985	-0.06442833	0.03786016	-0.003028414	-0.2103919	0.186	0.06082	0.09617	0.08603	0.06135	0.06251708	0.2903442	0.6951655	0.9720229	0.0006195445
chr8_638594	-0.05830857	-0.06066379	0.2552115	0.2002061	-0.2889432	0.2364	0.07528	0.1238	0.1001	0.07987	0.8105931	0.4216538	0.04079343	0.04658928	0.0003108194
chr8_63900142	0.1742103	0.02855232	0.01380221	0.01474355	-0.07362539	0.3003	0.1029	0.1749	0.1337	0.1151	0.580027	0.7825454	0.9380679	0.9129778	0.5251589
chr8_63927467	0.4785324	-0.05537297	-0.326806	0.04966564	-0.1797277	0.2403	0.08636	0.12	0.1009	0.07921	0.05323062	0.5229581	0.006857136	0.6243361	0.02370527
chr8_63929420	-0.263186	0.04790268	0.1346362	-0.05262533	0.02477071	0.1731	0.06004	0.09582	0.07617	0.05708	0.1342696	0.4257957	0.1619242	0.4908951	0.6648279
chr8_63929483	0.1683627	-0.03659275	0.1206629	0.01195366	-0.1476023	0.1944	0.06669	0.09817	0.08366	0.06388	0.3955806	0.5840506	0.22126	0.8867775	0.02111626
chr8_63929519	0.2350576	-0.02663309	-0.05135919	0.04825575	-0.06744958	0.1745	0.05912	0.09558	0.0728	0.06083	0.184718	0.6529239	0.5927312	0.5085515	0.2683944
chr8_63941349	-0.05558685	-0.07338443	0.2181982	0.1636559	-0.1983802	0.2227	0.07047	0.107	0.1225	0.07713	0.8077452	0.2989126	0.04260846	0.1848714	0.01033658
chr8_63998968	0.2971583	-0.03763213	-0.1137541	-0.2043368	-0.05242478	0.2743	0.09252	0.1556	0.1239	0.08787	0.2975131	0.6854766	0.470194	0.101735	0.552305
chr8_63998985	0.1658518	0.01741723	-0.01118385	-0.06612318	-0.1840402	0.2062	0.07077	0.1094	0.1053	0.07518	0.4312586	0.8060745	0.919062	0.532326	0.01464397
chr8_63999056	-0.09681269	-0.1995269	-0.2054693	0.034637	-0.29855	0.2147	0.07174	0.1318	0.1084	0.06969	0.6596436	0.005535739	0.1222622	0.750753	1.923801e-05
chr8_63999063	0.1286519	-0.09626061	-0.1034552	-0.08905933	-0.1701221	0.2222	0.07899	0.1186	0.1027	0.07751	0.5724021	0.2244289	0.3864096	0.3883606	0.02865233
chr8_63999099	0.1256192	-0.08510035	-0.03592518	-0.06203725	-0.0004448949	0.2115	0.06944	0.1062	0.09306	0.07337	0.561572	0.221494	0.7365953	0.506854	0.9951749
chr8_63999193	0.3039348	0.009095147	-0.03962489	-0.1078995	-0.2348288	0.1636	0.05563	0.08329	0.07454	0.05941	0.06683802	0.8703292	0.6354336	0.1488765	7.956709e-05
chr8_63999206	0.2983093	0.01652819	-0.006685856	-0.05248593	-0.2736652	0.1868	0.06423	0.09058	0.09622	0.06239	0.1166863	0.7973356	0.9414017	0.587166	1.19873e-05
chr8_64039475	-0.3161491	0.04727902	0.08882328	-0.02659271	0.3118324	0.1818	0.06488	0.0927	0.08059	0.05754	0.08726317	0.467116	0.3400562	0.7422297	6.287576e-08
chr8_64132866	0.2796963	-0.03749291	0.02537654	-0.1093337	-0.1358322	0.2071	0.06791	0.1081	0.09241	0.06822	0.1864155	0.5817554	0.8154702	0.238767	0.04698323
chr8_64132891	-0.2863914	0.01101014	-0.2762454	0.09416964	-0.06206141	0.2541	0.09537	0.1404	0.1206	0.09426	0.2756743	0.9085082	0.05140649	0.4382548	0.5121619
chr8_64132898	0.09270709	-0.0522225	0.09243208	-0.05358532	-0.04303898	0.1608	0.06227	0.08653	0.07168	0.05032	0.5693329	0.4025821	0.2872373	0.4558848	0.392982
chr8_64132922	-0.3807048	0.05041647	0.1291473	-0.02554411	-0.05070402	0.1972	0.08047	0.1196	0.08939	0.07078	0.0584055	0.5323037	0.2836857	0.7759381	0.4748784
chr8_64146549	-0.1581144	0.05529664	0.1704808	-0.03935617	0.001396306	0.3102	0.1162	0.176	0.1509	0.1145	0.6279786	0.6364622	0.3403263	0.7965434	0.9903342
chr8_64146583	0.2455239	0.004904919	0.09719006	-0.06812441	-0.1471716	0.1296	0.04497	0.06652	0.0623	0.05025	0.06031322	0.9132338	0.1448877	0.275112	0.003443584
chr8_64146593	0.03147855	-0.06103035	-0.07457849	0.1130288	-0.1488446	0.3112	0.09582	0.1408	0.1272	0.1143	0.9234178	0.5260832	0.6000002	0.3781159	0.1957715
chr8_64400632	0.166875	-0.03178855	0.1352733	-0.1637432	-0.1531302	0.1761	0.06836	0.09313	0.07982	0.05884	0.3509202	0.6426986	0.1481189	0.04086858	0.009377532
chr8_64488966	0.07364779	-0.00634516	-0.2495475	-0.111733	-0.1883493	0.2201	0.07856	0.1335	0.1007	0.07464	0.7441179	0.9358247	0.06394868	0.2696264	0.01185613
chr8_64488996	0.05549713	-0.08328411	-0.05574964	-0.06613397	-0.1584771	0.2265	0.08446	0.1312	0.09477	0.08244	0.8113749	0.3258269	0.673574	0.487246	0.05539201
chr8_64489056	-0.128275	0.02118738	0.02366901	-0.1532382	-0.05520957	0.2047	0.07119	0.1179	0.09345	0.07116	0.5396256	0.7665717	0.8419852	0.1025505	0.4389992
chr8_64517122	0.708812	0.1425855	0.05846188	-0.4309152	0.1455933	0.472	0.1447	0.1878	0.1797	0.1504	0.1855315	0.3295522	0.7597876	0.0183275	0.3385523
chr8_64521072	0.3082704	0.03993237	-0.2580745	0.04020288	-0.1412558	0.2144	0.0657	0.1018	0.09759	0.06273	0.1602019	0.5441925	0.01167087	0.6818128	0.02461626
chr8_64543152	-0.03174274	-0.03101517	-0.06382952	0.05175418	-0.09597564	0.1434	0.04923	0.08392	0.06433	0.04955	0.8265953	0.5291909	0.4485009	0.4220647	0.05304357
chr8_64543248	0.2694219	-0.01196032	0.02043956	-0.05895503	0.06593511	0.147	0.05035	0.08263	0.0731	0.05843	0.06984854	0.8124688	0.8052824	0.4212002	0.2599463
chr8_64548647	0.4177465	0.09088336	0.2022734	-0.04774051	-0.1482842	0.3069	0.0969	0.1747	0.1237	0.09306	0.1951502	0.3505644	0.2542749	0.7017393	0.1126235
chr8_64548675	0.08657576	0.05401051	0.1027614	-0.06289657	-0.09395512	0.2183	0.07077	0.1151	0.09322	0.07476	0.6987372	0.4464958	0.3751504	0.5017282	0.2101185
chr8_64548680	-0.2328741	0.09972245	-0.179305	0.1559466	-0.07841907	0.3717	0.1211	0.1637	0.155	0.1022	0.5608205	0.4136933	0.279897	0.3202482	0.4452892
chr8_64548684	0.1440533	-0.03816072	0.06721779	0.1362613	-0.09365347	0.3056	0.105	0.1649	0.1344	0.1009	0.6535558	0.7177807	0.6876492	0.3150651	0.3557758
chr8_64548707	-0.07090917	-0.04012513	0.061932	-0.001981988	-0.04038295	0.2134	0.07655	0.1166	0.09788	0.07595	0.7454621	0.6012312	0.5978282	0.9839222	0.595995
chr8_64548765	0.1469714	0.002799965	-0.03039215	0.02775073	-0.05213141	0.2429	0.07784	0.1384	0.1041	0.07852	0.5572383	0.9713927	0.8278318	0.7909099	0.5080511
chr8_6456846	-0.08153142	-0.2627841	0.08310873	0.07149004	-0.08534827	0.3539	0.12	0.189	0.151	0.1124	0.8294006	0.02970189	0.6658842	0.6397736	0.4505404
chr8_64588440	-0.1255597	0.01543484	-0.05580881	0.02826353	-0.2084064	0.337	0.1152	0.1883	0.1361	0.1052	0.7257486	0.8941215	0.7709897	0.8369979	0.04883182
chr8_64588463	-0.0441319	0.06380413	0.1207683	-0.1212841	-0.1272965	0.1484	0.05372	0.07976	0.06318	0.04826	0.7686877	0.2356217	0.1312165	0.05538737	0.008422437
chr8_64588538	0.224444	-0.02570958	0.04630125	0.07302987	-0.2338436	0.3737	0.1337	0.2079	0.1634	0.1231	0.5774689	0.8488652	0.8275514	0.659262	0.05940624
chr8_64588624	0.1695119	-0.1186078	0.2400964	-0.5190873	0.3458022	0.678	0.2448	0.3013	0.321	0.2393	0.8541873	0.6385214	0.4473519	0.1256418	0.1605954
chr8_64588645	0.4733309	0.04120229	-0.07134691	0.01349838	0.06861743	0.4163	0.1771	0.1937	0.2052	0.1332	0.3012359	0.8188904	0.7178295	0.9486663	0.6096624
chr8_64609538	0.0887248	-0.0823617	0.2475346	-0.1372402	-0.1602364	0.2429	0.08618	0.1383	0.1189	0.08784	0.723089	0.3410268	0.07628869	0.2517699	0.06919671
chr8_64621009	0.04009566	-0.1460025	0.06695985	0.08647598	-0.1545064	0.1859	0.06424	0.08979	0.07419	0.06265	0.832166	0.02332482	0.4576475	0.2450774	0.01384193
chr8_64621137	0.09723134	0.044188	-0.0790034	-0.1102821	-0.1408713	0.1851	0.06166	0.08954	0.07265	0.06903	0.6057052	0.4744385	0.3795199	0.1300309	0.04176468
chr8_64625166	0.5053034	-0.002326942	-0.2014648	-0.1441472	-0.09284075	0.2465	0.08277	0.1273	0.1002	0.08563	0.04696034	0.9776487	0.1164796	0.1523284	0.2800416
chr8_64625194	-0.3485117	0.1571243	-0.4616954	0.1133835	-0.4667218	0.4936	0.1734	0.2427	0.2179	0.18	0.5391799	0.3721724	0.06497174	0.6115634	0.01075537
chr8_64625250	0.02292511	0.03624715	0.1595864	0.03545062	-0.1939441	0.192	0.05685	0.1058	0.08897	0.05763	0.9067173	0.5244104	0.1336373	0.6914591	0.0007801595
chr8_64625299	0.1390735	-0.02850121	-0.08895442	0.03644199	-0.1157595	0.191	0.05657	0.09627	0.07627	0.05573	0.4747766	0.6149536	0.3577201	0.6337819	0.03808664
chr8_64646593	NA	NA	NA	NA	NA	NA	NA	NA	NA	NA	NA	NA	NA	NA	NA
chr8_64763219	-0.0570178	-0.01928905	-0.04728429	-0.1188093	-0.2434357	0.1674	0.05983	0.08533	0.07161	0.05859	0.7370203	0.747589	0.5808707	0.09795372	3.357387e-05
chr8_64763247	NA	NA	NA	NA	NA	NA	NA	NA	NA	NA	NA	NA	NA	NA	NA
chr8_64763631	0.2846604	-0.0701354	0.1497682	0.05889714	-0.159487	0.2973	0.09136	0.1565	0.1327	0.09656	0.3606161	0.4445865	0.3445603	0.6600012	0.1001823
chr8_64763655	-0.1382685	-0.09908705	0.0707896	-0.06997319	-0.05333101	0.288	0.1057	0.1431	0.1221	0.09884	0.6456903	0.3512409	0.6244205	0.5694966	0.591318
chr8_64763726	-0.1112345	0.1122977	0.06709341	-0.007909846	-0.00225345	0.341	0.1075	0.1584	0.1448	0.12	0.7591103	0.2990017	0.6757848	0.9568951	0.9851259
chr8_64763860	0.4534049	0.1586997	-0.005792282	0.02070618	-0.07516968	0.3432	0.1004	0.16	0.1548	0.1124	0.2146543	0.1157912	0.9714934	0.8948668	0.5063503
chr8_64846367	0.1322791	0.08278832	0.1439275	-0.02983139	-0.2236805	0.1369	0.04373	0.06603	0.0583	0.04635	0.3384921	0.05857646	0.0296322	0.6094789	1.430446e-06
chr8_64846439	0.2737943	0.02640366	0.05202293	-0.02935223	-0.2218333	0.1621	0.05282	0.08119	0.06712	0.05343	0.09557266	0.617651	0.5230572	0.6626019	3.384545e-05
chr8_64853483	0.1012148	-0.1097237	0.4099045	-0.1654749	-0.138294	0.2814	0.1012	0.1616	0.1198	0.1004	0.7299828	0.2807392	0.01230766	0.1702778	0.17054
chr8_64853501	0.06853433	-0.08494432	-0.3048882	-0.150139	-0.01155194	0.3987	0.137	0.204	0.17	0.122	0.8747395	0.5390929	0.1434343	0.3841281	0.9251245
chr8_64878664	0.3377083	-0.02361168	0.1686658	-0.008648928	-0.09872134	0.2644	0.0901	0.1454	0.1014	0.07997	0.2180204	0.7940964	0.2510987	0.9323763	0.2185002
chr8_65010164	0.2463057	-0.03995954	0.2128476	0.2054954	-0.1122323	0.241	0.08658	0.1379	0.1187	0.09114	0.3212505	0.6456597	0.1263274	0.08561859	0.2200851
chr8_65011890	-0.01113718	-0.06982844	0.05695936	0.08038278	-0.216845	0.2134	0.07648	0.1147	0.103	0.06942	0.9593358	0.3626355	0.6217887	0.4375928	0.001832403
chr8_65011909	-0.6607857	0.02795493	0.07061591	-0.2956026	0.04709855	0.2463	0.0897	0.1411	0.1057	0.08846	0.00931694	0.7562622	0.6202754	0.005419968	0.5958759
chr8_65011966	-0.3276869	0.01636491	0.1152453	-0.01505989	-0.05955026	0.1737	0.06298	0.09057	0.08542	0.05942	0.06319275	0.7953828	0.2050783	0.8605614	0.3171067
chr8_65011971	0.2031918	0.1028257	-0.08462445	-0.1262729	-0.04966023	0.2409	0.08961	0.1394	0.1151	0.08517	0.412998	0.2530952	0.5477502	0.2758102	0.561272
chr8_65012002	0.3497917	-0.1233549	0.02204688	-0.01270125	-0.1555066	0.2	0.06073	0.09687	0.09359	0.07202	0.08659813	0.04261603	0.8207954	0.8925202	0.03127101
chr8_65012048	-0.321313	-0.1238061	0.1280482	-0.03048712	0.09632563	0.2458	0.09452	0.1465	0.1251	0.09314	0.2051165	0.1922418	0.3872481	0.8089448	0.3031476
chr8_65020486	-0.2641724	-0.04878477	0.1884767	-0.09085471	-0.2301465	0.2233	0.06635	0.09709	0.07743	0.06413	0.2488422	0.4631659	0.05334889	0.2420589	0.0003418072
chr8_65020503	-0.008285606	-0.008726271	-0.05237005	-0.1341125	-0.2925976	0.3089	0.09349	0.1416	0.113	0.09239	0.9796473	0.925959	0.7142767	0.2383048	0.001613596
chr8_65020583	0.4077227	0.1057165	0.01875989	-0.1707725	-0.03843813	0.216	0.06277	0.1107	0.08965	0.06996	0.06532242	0.09278863	0.8662493	0.05780023	0.5836343
chr8_6505782	-0.03707946	-0.126613	0.2347718	-0.02973757	0.02112783	0.2351	0.08013	0.1106	0.1017	0.07468	0.8781639	0.1152533	0.03488524	0.7711364	0.7778503
chr8_65073427	0.61751	-0.07284272	0.06757825	0.07970596	-0.1637293	0.3207	0.09246	0.1484	0.1129	0.1057	0.06818187	0.4327733	0.6524676	0.4830076	0.1234818
chr8_6507416	0.4901325	0.1020692	0.1009227	0.08387988	-0.06107781	0.2125	0.08097	0.1162	0.103	0.07326	0.02420699	0.2089561	0.3883342	0.4179192	0.4057067
chr8_65171571	-0.1543805	-0.05802699	-0.0472817	0.3132192	-0.05393359	0.2465	0.06909	0.1244	0.09818	0.06857	0.5438745	0.4021046	0.7060803	0.001499183	0.4326315
chr8_65171628	0.1186075	0.001478313	-0.02928427	0.04174387	-0.1500779	0.1768	0.05995	0.09133	0.07485	0.05643	0.5090687	0.9803623	0.7494973	0.578118	0.007923715
chr8_65171725	0.3086776	-0.02814164	0.204244	-0.01632708	-0.1806517	0.3414	0.1018	0.1677	0.1326	0.09268	0.3954201	0.7833129	0.2298812	0.902865	0.05228144
chr8_65202091	0.4234096	0.05226352	0.02204708	0.07023384	-0.1735774	0.1819	0.06085	0.08962	0.09039	0.06247	0.02208677	0.3912794	0.8064438	0.4390324	0.005551739
chr8_65202107	0.2083499	0.01317916	-0.03791958	0.09844528	-0.177264	0.1062	0.03813	0.06067	0.05288	0.03859	0.05108461	0.729804	0.532718	0.06301742	4.430347e-06
chr8_65202203	0.03184311	-0.03322899	0.03361274	0.1916344	-0.232452	0.1766	0.05984	0.08498	0.07694	0.06054	0.8591329	0.5793721	0.6935026	0.01301654	0.0001267962
chr8_6522846	-0.06612206	-0.07389044	-0.07120911	-0.006178675	-0.1002275	0.166	0.05462	0.1046	0.07046	0.06454	0.6944678	0.1767628	0.49838	0.9302959	0.1212102
chr8_6523006	NA	NA	NA	NA	NA	NA	NA	NA	NA	NA	NA	NA	NA	NA	NA
chr8_65258593	0.0871427	-0.0332422	0.04452043	0.05899844	-0.1589899	0.1029	0.03563	0.05201	0.04844	0.03456	0.3995795	0.3511345	0.3926403	0.2237794	4.272749e-06
chr8_65258664	0.04833742	-0.04596505	0.2314841	0.1327742	-0.2269253	0.2048	0.05808	0.09258	0.09404	0.07042	0.8172994	0.4294849	0.01278763	0.1598329	0.001306922
chr8_65283537	0.2247532	-0.2270499	-0.3931628	0.09590835	-0.1640417	0.2842	0.1159	0.1685	0.1307	0.1169	0.4483205	0.05167713	0.02145118	0.4669132	0.1634251
chr8_65283549	-0.3027824	-0.0989789	-0.1315024	0.1049226	-0.2727407	0.2963	0.1267	0.1989	0.1581	0.1276	0.3290693	0.4383922	0.5170248	0.5122743	0.03400655
chr8_65285398	-0.02084555	-0.08323916	0.09463894	-0.02810261	-0.1424229	0.1676	0.05995	0.09188	0.08061	0.06059	0.90241	0.1657533	0.3050468	0.7282233	0.01896179
chr8_65285506	0.7161977	0.05460832	0.008181203	0.2263308	-0.08061865	0.321	0.09648	0.1576	0.1476	0.1026	0.03459464	0.5731856	0.9591164	0.1293649	0.4344437
chr8_65346182	0.2250346	-0.08820947	-0.09326028	0.1431284	-0.2315347	0.2264	0.07964	0.102	0.09634	0.06685	0.3329644	0.2695565	0.3630611	0.1392074	0.0005487674
chr8_65346232	0.1630097	-0.02542181	-0.1617792	0.06358754	-0.1107735	0.2428	0.06922	0.0988	0.08666	0.07195	0.5148628	0.7140815	0.1032221	0.4647801	0.1246367
chr8_65346276	0.2683837	-0.03363021	0.0962507	0.03637466	-0.1272453	0.2023	0.06902	0.1149	0.1118	0.07653	0.1938646	0.6269026	0.4053282	0.7464567	0.09735614
chr8_65422554	-0.1227088	-0.002398798	0.1690002	0.05014144	-0.08401995	0.1691	0.06391	0.1003	0.09276	0.07318	0.4744805	0.9701204	0.09365009	0.5904254	0.2521889
chr8_65422571	0.06137878	-0.06001226	0.05812307	0.02443845	0.05666231	0.1897	0.07876	0.106	0.07794	0.06673	0.7507262	0.4474956	0.5855873	0.7545839	0.396864
chr8_65428539	0.1381511	0.002683041	0.03729857	-0.006010588	-0.08343899	0.2291	0.06415	0.08947	0.08991	0.0665	0.5572184	0.9667073	0.677987	0.9469157	0.2105902
chr8_65428578	0.318526	0.03686516	0.1822854	0.009547712	0.05383638	0.2444	0.0746	0.1017	0.08905	0.06765	0.2063109	0.6221581	0.07457169	0.9149544	0.4272045
chr8_65437010	0.243983	0.04618279	0.2331823	-0.2369479	-0.1363495	0.2112	0.06461	0.09674	0.08831	0.06902	0.2588287	0.4756603	0.0164356	0.007525369	0.04874715
chr8_65453851	-0.1642993	-0.0281927	-0.07860271	0.2057746	-0.1372434	0.2064	0.0805	0.1419	0.1318	0.08291	0.4360483	0.7270268	0.5834687	0.1217081	0.09901845
chr8_65458974	-0.02447839	-0.06431848	0.08530996	0.04142469	-0.005154666	0.1193	0.03493	0.0583	0.04781	0.03596	0.8385738	0.06573451	0.1440693	0.3867901	0.8860914
chr8_65459071	0.09715278	0.01936388	0.0100298	0.0202342	-0.06196925	0.1158	0.03512	0.06139	0.04674	0.04002	0.4046607	0.5816177	0.8704631	0.6654241	0.121811
chr8_65482548	-0.4484257	-0.06910078	-0.1751161	-0.1481581	0.1683733	0.3144	0.1173	0.1929	0.1314	0.1212	0.1757478	0.5585291	0.3730591	0.2636701	0.1679017
chr8_65482559	2.57513	0.0157488	-0.1893045	-0.1183633	0.03594109	0.6122	0.1815	0.2217	0.2168	0.1774	0.0008810932	0.9319998	0.4050546	0.5940534	0.841961
chr8_65482608	0.959533	0.1611907	0.1389737	-0.07057538	-0.2724603	0.3812	0.1292	0.1581	0.1396	0.1077	0.01996124	0.2160317	0.3854114	0.6166499	0.01190008
chr8_65494422	-0.0275765	-0.08618611	0.08903298	-0.1641681	-0.04534375	0.508	0.1578	0.2361	0.1954	0.1356	0.9627059	0.5896591	0.7140386	0.4099571	0.7404142
chr8_65498771	-0.2581038	-0.2152007	-0.03868014	0.1816782	0.1342662	0.31	0.1161	0.1624	0.157	0.1114	0.4286077	0.06561481	0.814196	0.253107	0.2310103
chr8_65530857	0.2227793	0.1123547	-0.1293261	0.09943258	-0.1459016	0.2487	0.08196	0.1425	0.1162	0.07861	0.3855967	0.1718648	0.3690309	0.3953777	0.06427395
chr8_65568725	-0.08786896	0.0005943031	0.1216723	-0.07772191	-0.1106857	0.2416	0.09083	0.1482	0.1095	0.07871	0.724147	0.994801	0.416829	0.4804861	0.1609497
chr8_65568736	-0.3535481	0.1513082	-0.1289351	0.01773858	-0.00928906	0.3062	0.1123	0.1584	0.1361	0.09167	0.2716934	0.1806247	0.421566	0.897261	0.919626
chr8_65586979	0.1798097	0.02460061	-0.05413853	-0.2008132	-0.2653206	0.2226	0.07002	0.1144	0.08389	0.06499	0.4309872	0.7259825	0.6382607	0.01706379	4.624162e-05
chr8_65586990	0.1457468	0.0254912	0.01496036	-0.06465103	-0.1860768	0.1707	0.05644	0.09686	0.07677	0.06031	0.4001871	0.652039	0.8778249	0.4011024	0.002071931
chr8_65587063	-0.02908407	-0.007947499	0.1237952	0.1251218	-0.1246698	0.2205	0.07649	0.1099	0.1066	0.0733	0.8976314	0.9174883	0.2628793	0.2431851	0.08984024
chr8_65588839	0.2429831	0.08369488	0.1193202	0.1651186	-0.2430596	0.2667	0.09242	0.1333	0.1185	0.08979	0.3799039	0.3672073	0.3750052	0.1664845	0.007016833
chr8_65588900	0.06805731	0.03193116	-0.04146504	0.1124144	-0.2224267	0.2782	0.09549	0.1402	0.1305	0.09307	0.8142265	0.7392364	0.7696481	0.393079	0.01733555
chr8_65588928	0.3129692	-0.03004084	-0.03221001	-0.02186796	-0.2414772	0.2187	0.07086	0.1182	0.09271	0.06982	0.1625938	0.6723823	0.7867033	0.8143182	0.0005603231
chr8_65592008	0.1231031	0.03788717	0.1044781	0.06327921	-0.1976613	0.2316	0.07912	0.1229	0.09731	0.07665	0.6050994	0.6331087	0.3988584	0.5175035	0.0101357
chr8_65612564	-0.08112442	-0.07182346	0.09614096	-0.1326343	0.02912022	0.2911	0.0909	0.1577	0.1176	0.09453	0.7897669	0.4313603	0.5471634	0.2627067	0.7590921
chr8_65612578	0.009429049	0.1009201	0.01596221	0.06118936	-0.06530342	0.2773	0.08447	0.1353	0.1114	0.1023	0.9739381	0.2338599	0.906946	0.5851641	0.5254264
chr8_65612626	0.1528827	0.06525391	0.05849333	0.03676324	-0.08816924	0.142	0.0453	0.06581	0.06242	0.05099	0.2865462	0.1501492	0.3751357	0.556655	0.08418593
chr8_65612675	0.0214173	0.05623042	0.1741058	-0.02466519	0.008106923	0.1362	0.0401	0.06367	0.05877	0.04702	0.8762036	0.1611761	0.006353544	0.6752419	0.8632617
chr8_65612702	-0.003148033	0.08884629	0.1823486	-0.04626996	-0.04772477	0.1346	0.04579	0.06822	0.05693	0.04904	0.9815105	0.05259106	0.007659482	0.4171167	0.3310458
chr8_65612704	0.05720241	0.08147403	0.1337153	-0.007562473	-0.06511141	0.1407	0.0488	0.07314	0.06653	0.04979	0.6873076	0.09540299	0.06825587	0.9096989	0.191519
chr8_65615055	-0.289269	-0.03217164	-0.04252528	0.02166081	-0.009005669	0.1751	0.06149	0.1046	0.07771	0.06023	0.1038435	0.6015233	0.6859765	0.7810921	0.8813565
chr8_65615141	0.7976009	-0.001638048	-0.1791936	0.03585433	-0.1623307	0.2729	0.08925	0.1335	0.1186	0.08707	0.004927319	0.9854153	0.1834328	0.7640404	0.06327004
chr8_65615154	0.3885158	0.02690672	-0.006852289	0.03594517	-0.05900954	0.1653	0.06298	0.0938	0.07737	0.05959	0.02044743	0.6698322	0.9420209	0.6432243	0.3229081
chr8_65618569	0.9136251	-0.1053837	-0.04047139	0.06014497	-0.1422951	0.362	0.1264	0.2098	0.1566	0.127	0.01863989	0.4082117	0.8503974	0.7044436	0.2664129
chr8_65636288	3.591334	-0.0022888	0.1585793	0.0004098732	-0.2610952	0.6084	0.1302	0.1974	0.1702	0.1237	2.803225e-06	0.986094	0.4309701	0.9981066	0.03621528
chr8_65636327	0.2344448	-0.05424523	-0.1197059	0.06599649	-0.1861061	0.1658	0.05519	0.08205	0.06925	0.05215	0.1631815	0.3264037	0.145941	0.3417414	0.0003655051
chr8_65636357	0.1417681	0.01362337	-0.1503528	0.06481433	-0.2755027	0.1872	0.06259	0.0983	0.08464	0.06033	0.4569246	0.8280262	0.1279783	0.4454534	5.157472e-06
chr8_65637976	-0.1796534	0.0256302	0.02671969	0.004218875	-0.1029558	0.2064	0.07396	0.1144	0.09092	0.06654	0.3943963	0.7296492	0.8165145	0.963143	0.1226251
chr8_65638020	-1.055699	-0.009026975	-0.06307632	-0.1292871	-0.1759381	0.4311	0.1412	0.2056	0.1778	0.1477	0.0271325	0.9495357	0.7639962	0.474261	0.2387483
chr8_65651599	-0.05769902	-0.05486585	0.09297248	-0.1114701	-0.2764114	0.2056	0.06694	0.1084	0.08312	0.06888	0.7835915	0.4134777	0.3938669	0.1814074	6.243577e-05
chr8_65656126	0.7685831	-0.0413657	-0.1446853	0.2399438	-0.3277289	0.7223	0.2709	0.456	0.3351	0.2829	0.4617949	0.8831418	0.7776493	0.4999065	0.2665088
chr8_65656206	0.3432003	0.002434896	0.06711982	-0.008546609	-0.2640643	0.2784	0.09697	0.1582	0.1183	0.08174	0.2364041	0.9800618	0.6752679	0.9428105	0.001283116
chr8_65658086	-0.3664657	0.01020699	0.1951924	0.05109127	-0.1204387	0.1924	0.07472	0.113	0.08972	0.07282	0.06160596	0.8916464	0.08610666	0.5706083	0.09903874
chr8_65658611	0.09380204	-0.03002621	-0.0577058	0.02177686	-0.3066034	0.2663	0.0744	0.1189	0.1107	0.07879	0.7342161	0.6873459	0.6298857	0.8449933	0.0001047567
chr8_65662412	-0.3821866	-0.1585746	0.1629699	0.004794582	-0.0710309	0.2223	0.08232	0.1127	0.09962	0.07128	0.09369514	0.05488555	0.150764	0.9618045	0.3202372
chr8_65662416	-0.1727413	-0.09267014	0.04582374	-0.04526745	-0.0341366	0.2411	0.08567	0.1291	0.1027	0.0867	0.4868448	0.2811526	0.7248553	0.6610652	0.6948736
chr8_65662475	-0.01700011	-0.06447758	0.04632587	-0.01639315	-0.1127958	0.1609	0.05674	0.09588	0.07538	0.05924	0.9169473	0.2565688	0.6305598	0.8283216	0.0573407
chr8_65668487	-0.2330611	0.01998254	0.0381594	-0.02762047	-0.06443351	0.2303	0.07831	0.1392	0.09711	0.08011	0.3247289	0.7991953	0.7860336	0.7771153	0.4227104
chr8_65668507	0.01110389	-0.003584785	0.1315199	-0.02542336	-0.08341133	0.1835	0.05972	0.1075	0.08721	0.06397	0.9525665	0.9522198	0.2238513	0.771504	0.1931754
chr8_65672977	0.01209126	-0.01463683	-0.09430201	0.0857958	-0.05608063	0.168	0.06231	0.09888	0.07447	0.05516	0.9434384	0.8146381	0.3426064	0.2506028	0.310038
chr8_656738	0.647463	-0.067532	0.003287891	0.0389991	-0.1724374	0.3148	0.09041	0.1372	0.1208	0.0913	0.05091744	0.4569407	0.9810619	0.7486075	0.05999891
chr8_656761	0.0332545	0.1307194	0.0369056	-0.1216064	-0.1048781	0.2777	0.09254	0.1459	0.1113	0.09657	0.9084137	0.1595725	0.8023982	0.2775622	0.2797168
chr8_65684816	0.009733701	-0.05756855	0.1958599	-0.04544758	-0.1830205	0.2738	0.08109	0.1509	0.123	0.08494	0.9727241	0.4791962	0.1994633	0.7138526	0.03179998
chr8_65684866	0.6140414	-0.1001736	-0.0829984	0.04123054	-0.204142	0.2579	0.07567	0.1472	0.1145	0.08108	0.02142641	0.1868263	0.5770454	0.72055	0.01209037
chr8_656880	NA	NA	NA	NA	NA	NA	NA	NA	NA	NA	NA	NA	NA	NA	NA
chr8_65691729	0.3201742	-0.08370679	0.1174516	0.07981985	-0.2637663	0.2924	0.09695	0.1415	0.1195	0.08634	0.2950388	0.3901561	0.4112504	0.5072267	0.002337939
chr8_65694901	0.2352119	0.0005100859	-0.02359869	-0.01038534	-0.1397726	0.2193	0.06981	0.1198	0.09065	0.06937	0.2953538	0.9941843	0.8449504	0.9091636	0.04442783
chr8_65694931	0.8096136	-0.05302678	-0.04252218	0.1314182	-0.2652681	0.2371	0.07093	0.116	0.09628	0.06914	0.0009089771	0.4558425	0.7157864	0.1742678	0.0001294519
chr8_65694950	0.3173237	-0.01484952	-0.07965856	0.06653876	-0.1795812	0.2132	0.07318	0.1114	0.101	0.07005	0.1459006	0.8396246	0.4773216	0.5121904	0.0105483
chr8_65708143	0.8186211	0.08841047	-0.0794621	-0.06861881	-0.0642914	0.3875	0.1272	0.182	0.1443	0.1144	0.05147305	0.4905684	0.6676954	0.6379607	0.5766408
chr8_65708178	0.1479052	-0.06021891	0.1282194	0.04969479	-0.01237228	0.2849	0.1085	0.1609	0.1429	0.1034	0.6187429	0.5811289	0.431571	0.7307033	0.9052649
chr8_65708239	0.1472669	0.01155579	-0.1464122	-0.1708202	-0.1862578	0.3024	0.1084	0.1794	0.1415	0.1101	0.6425092	0.9156022	0.4220436	0.2320623	0.09267938
chr8_65708267	0.1608199	0.01868089	0.1280295	-0.01889798	-0.07374226	0.1998	0.07349	0.1093	0.09428	0.07105	0.4303019	0.7998749	0.2442859	0.8418306	0.3005431
chr8_65708334	0.3527246	0.0277308	-0.151287	-0.1004217	0.02584561	0.2566	0.09123	0.1474	0.1235	0.09343	0.1839853	0.7621198	0.31003	0.4197207	0.782993
chr8_65708617	-0.06055707	0.005658433	0.2276245	0.0006623404	0.1263564	0.2358	0.08348	0.1515	0.1031	0.087	0.8029171	0.9461476	0.1375096	0.9949015	0.1479346
chr8_65708641	-0.2745434	-0.02183186	0.08358366	0.04676704	0.2550739	0.1941	0.07471	0.09987	0.09214	0.07339	0.1652763	0.7707418	0.4049911	0.6132738	0.0005278282
chr8_65708645	-0.2014856	-0.08637268	0.04823903	0.03424656	0.1384112	0.1862	0.0639	0.09648	0.08485	0.07168	0.2877055	0.1773618	0.6187255	0.6875682	0.05410535
chr8_65708670	0.0281037	-0.02368501	0.09985233	0.02668832	0.1929943	0.1712	0.05991	0.09239	0.07702	0.05998	0.8715157	0.6931137	0.2818614	0.7297319	0.001318826
chr8_65708672	0.004592854	0.03478634	0.0523999	0.01992345	0.2112342	0.1745	0.06704	0.09266	0.08776	0.06997	0.9793241	0.6046522	0.5733843	0.8210878	0.002599385
chr8_65708674	-0.1046548	0.02659501	0.1223681	-0.08155997	0.1993769	0.1843	0.06576	0.1018	0.08061	0.07	0.5767606	0.6865437	0.2317747	0.3132182	0.004493632
chr8_65708676	0.04382871	-0.01264664	0.03014676	0.1157224	0.1449831	0.1843	0.06692	0.09753	0.0843	0.06342	0.8151883	0.8504394	0.7583648	0.1713564	0.02252023
chr8_65708690	0.03902124	-0.07168948	0.06234888	0.05931394	0.09873031	0.2315	0.08347	0.1253	0.105	0.08178	0.8697474	0.3920708	0.6215356	0.5742714	0.2288899
chr8_65708755	-0.2857552	-0.1192115	0.07665937	0.06505746	0.09048829	0.2797	0.09656	0.1549	0.1232	0.08199	0.3266557	0.2191409	0.6248965	0.6002501	0.2713606
chr8_65708770	-0.2249808	-0.1143784	0.1809945	0.2142259	0.01048818	0.2995	0.1015	0.1835	0.1246	0.09675	0.4735557	0.2622621	0.3322471	0.08802476	0.9140779
chr8_65709461	-0.3021978	-0.016646	-0.09958831	-0.1551302	0.1084044	0.2566	0.08348	0.1455	0.1144	0.08614	0.2550087	0.8424934	0.4982969	0.1779381	0.2099185
chr8_65709476	-0.04631556	0.005529947	0.05089732	-0.1910545	0.03405063	0.2279	0.07359	0.1119	0.1037	0.0823	0.8431393	0.9402612	0.6512764	0.06688522	0.6800943
chr8_65709480	-0.1752301	-0.003247974	-0.07479195	-0.1161619	0.04088963	0.2428	0.0679	0.1061	0.091	0.06628	0.4838588	0.961936	0.4833402	0.2036545	0.538181
chr8_65719362	-0.5870825	0.01807894	0.4911755	-0.01994484	-0.1236425	0.3309	0.1049	0.1981	0.1407	0.1042	0.09408127	0.8639142	0.01508657	0.888388	0.2379491
chr8_65719383	0.280406	0.02224407	0.1834247	0.00718948	-0.1123746	0.3194	0.111	0.1782	0.1342	0.1065	0.4054487	0.8421386	0.3111345	0.9576616	0.2941048
chr8_65722523	0.09247627	0.1163752	-0.0696179	-0.08027698	-0.0473007	0.1502	0.05678	0.08021	0.06479	0.04614	0.5427213	0.04072941	0.3869571	0.2162987	0.305805
chr8_65734161	1.076555	0.1806889	0.1632403	-0.1765235	0.03339811	0.3505	0.1197	0.1686	0.1565	0.1078	0.004019374	0.1339614	0.3399065	0.2652591	0.7580746
chr8_65734181	0.2275648	-0.08270469	0.04468323	0.09331952	-0.3689971	0.2215	0.08829	0.1281	0.1207	0.0806	0.3164107	0.3507782	0.7293867	0.4427842	5.037175e-06
chr8_65734202	-0.4420038	-0.01217806	0.0580468	0.1930771	-0.1828561	0.199	0.07476	0.1222	0.1086	0.07231	0.02950289	0.8709597	0.637316	0.07716811	0.01166365
chr8_65734206	0.1699083	-0.1363825	-0.001583042	0.0976109	-0.2549169	0.2328	0.08044	0.1307	0.1062	0.07714	0.4778319	0.09103528	0.9904191	0.360756	0.0009850789
chr8_65734254	-0.1439411	0.09735911	-0.1651113	-0.07232702	-0.08323118	0.3211	0.1164	0.1827	0.1585	0.1145	0.6711745	0.4061245	0.3742621	0.6523114	0.4702151
chr8_65744791	-0.08596663	-0.01228507	-0.1506804	0.02080959	0.06310214	0.1976	0.07278	0.1087	0.1073	0.07145	0.6697612	0.8663082	0.1682063	0.847101	0.3783677
chr8_65744798	-0.5813473	0.05356607	0.1496663	0.05724795	0.1014799	0.2281	0.08379	0.1175	0.1022	0.08185	0.01308444	0.5240978	0.2058955	0.5773751	0.2165823
chr8_65744806	-0.3406691	0.0500149	-0.01253513	-0.08454698	0.05545855	0.2068	0.07139	0.1182	0.09709	0.08583	0.1070215	0.4846774	0.9161324	0.3861084	0.5197312
chr8_65744938	-0.261433	-0.09425137	-0.07509451	0.0961051	0.03947217	0.1959	0.06192	0.1145	0.07031	0.06209	0.190648	0.1287055	0.5147019	0.1727269	0.5257555
chr8_65745290	-0.2003642	-0.03564213	0.00241466	-0.03907906	0.2121974	0.1754	0.07342	0.1163	0.08748	0.06503	0.2607508	0.6282829	0.9835476	0.6563144	0.001129294
chr8_65745303	-0.02744353	-0.05804376	0.1006979	0.1366576	0.08297794	0.1646	0.06612	0.09804	0.08371	0.0619	0.8693734	0.381066	0.3067042	0.1037833	0.1809143
chr8_65746376	0.005307535	-0.02580564	-0.1013598	0.02413899	0.1327805	0.1633	0.05414	0.08068	0.07021	0.05353	0.9744198	0.6341119	0.2104886	0.7316264	0.01325176
chr8_65747313	-0.3335999	0.02065149	-0.155116	0.1392772	0.02050088	0.2092	0.06656	0.1082	0.07936	0.06658	0.118911	0.7568798	0.1541029	0.08020991	0.7586681
chr8_65747340	-0.2483087	0.1504482	0.02308451	0.03895882	0.2864891	0.2096	0.06564	0.105	0.09187	0.06708	0.2467155	0.0221913	0.8269327	0.672827	2.032977e-05
chr8_65747353	-0.4207989	0.1517902	0.01340141	-0.2056522	0.2160306	0.2136	0.07215	0.1256	0.1023	0.07848	0.05428362	0.03587594	0.915698	0.04552848	0.00606599
chr8_65747367	-0.02613024	-0.03674604	-0.0682592	-0.06680747	0.3476382	0.1728	0.06722	0.08805	0.08542	0.05722	0.8815995	0.5854668	0.4399834	0.4358342	1.315333e-09
chr8_65747373	-0.1258959	0.05861739	-0.08024168	0.002739829	0.1657283	0.1618	0.05654	0.09217	0.07357	0.05646	0.4425805	0.3006299	0.3860091	0.9703732	0.003382645
chr8_65747379	-0.1334332	0.1288566	0.01892264	-0.04784478	0.1732635	0.176	0.05953	0.09271	0.07715	0.05703	0.4554809	0.03071638	0.8389579	0.5363748	0.002420014
chr8_65747382	-0.09256976	-0.03204005	-0.05474057	0.08334221	0.1285996	0.164	0.06371	0.08338	0.07685	0.06233	0.5776591	0.6157499	0.5129617	0.2795762	0.03947566
chr8_65747433	-0.2972611	-0.00167112	0.06881243	-0.05372507	0.3594334	0.2128	0.07782	0.1113	0.09304	0.07142	0.1722817	0.9829194	0.5389382	0.5653347	5.171997e-07
chr8_65760996	NA	NA	NA	NA	NA	NA	NA	NA	NA	NA	NA	NA	NA	NA	NA
chr8_65773082	0.03527453	-0.09623729	0.2402784	0.07043919	-0.1985782	0.2556	0.1143	0.1254	0.1321	0.09463	0.8938592	0.4029001	0.05730585	0.5971154	0.03670292
chr8_65799771	-0.0685041	-0.07183959	-0.03822315	0.08506234	-0.206725	0.1885	0.07269	0.1027	0.08622	0.07377	0.7211651	0.324287	0.7112226	0.325657	0.005195506
chr8_65825514	0.121147	-0.07815319	-0.06568804	0.09841348	-0.03952754	0.2159	0.07093	0.1195	0.0875	0.08529	0.5837663	0.2717418	0.5852366	0.2625384	0.6442535
chr8_65900022	-0.1755005	-0.07006934	0.01153305	-0.306226	-0.1479671	0.4086	0.1571	0.2589	0.1854	0.1392	0.6950392	0.6595901	0.9656796	0.1045747	0.2925091
chr8_65900036	-0.3626658	0.2702849	0.3489763	-0.09468381	0.03511253	0.5136	0.1708	0.2744	0.2369	0.1788	0.544597	0.1189464	0.2213436	0.6977932	0.8467912
chr8_65900043	-0.5262064	0.1138136	0.07685908	-0.1974797	-0.07802943	0.4024	0.16	0.2504	0.188	0.1527	0.231258	0.4825725	0.7663393	0.3022155	0.6135549
chr8_6612338	0.09639622	-0.169456	0.1730381	-0.07454165	-0.1060014	0.2366	0.07511	0.1187	0.09702	0.07532	0.6922121	0.02446601	0.1477653	0.4444576	0.1605128
chr8_6612356	-0.1692804	-0.1262452	0.1183296	0.05819663	-0.1671086	0.2354	0.07683	0.1277	0.1004	0.07769	0.4846085	0.1013552	0.3580769	0.5641294	0.03199558
chr8_6612364	0.1021161	-0.1959009	0.09945694	-0.03302234	-0.1672608	0.2713	0.08753	0.1493	0.109	0.0902	0.7171437	0.02578	0.5100957	0.7632985	0.06477988
chr8_6612376	0.09048196	-0.1713572	0.1561677	0.02313975	-0.06127626	0.2486	0.07474	0.1307	0.09745	0.07625	0.7244335	0.02223681	0.2361729	0.8131826	0.4229675
chr8_6612393	0.1232411	-0.1060151	0.3309805	0.07016391	-0.09569221	0.249	0.08213	0.1275	0.1057	0.07933	0.6316861	0.1982826	0.01003157	0.5092001	0.2291879
chr8_66193402	0.167538	-0.05274361	-0.0175408	-0.03253213	-0.06778462	0.1945	0.06364	0.09272	0.07685	0.07026	0.3981512	0.4081799	0.8505903	0.6729754	0.3358567
chr8_66197556	-0.3530147	-0.2442713	0.05251863	-0.02274625	0.1039139	0.4482	0.1469	0.1941	0.1985	0.1207	0.4813788	0.1000109	0.7906788	0.9105773	0.3927546
chr8_66226406	-0.2175166	-0.2425283	-0.2509487	0.01907756	0.2962798	0.7976	0.2514	0.3277	0.344	0.2133	0.8693396	0.3504446	0.4693712	0.9584702	0.1747613
chr8_662579	-0.07931802	-0.06451021	0.05932221	0.08321954	-0.1927551	0.1676	0.0543	0.08827	0.07431	0.06259	0.6408121	0.2355115	0.5032207	0.2640796	0.002114864
chr8_662660	-0.06577034	0.07324832	0.03296643	0.1713634	-0.1581845	0.1622	0.05333	0.0752	0.07098	0.0493	0.6890684	0.1702075	0.6620083	0.01603319	0.001351995
chr8_662671	0.32872	0.1862573	-0.0352427	-0.01606826	-0.06626551	0.2835	0.09433	0.1432	0.1243	0.09793	0.2661665	0.04933041	0.8075625	0.8979373	0.5006868
chr8_663125	0.2385493	0.02377868	0.067288	-0.1649709	0.08327444	0.3054	0.1043	0.1289	0.1296	0.1007	0.4570056	0.8206259	0.604694	0.2068811	0.4106489
chr8_663154	0.3011722	-0.01764152	0.05972715	-0.06085399	-0.1342478	0.1177	0.04227	0.06167	0.06067	0.04296	0.01105275	0.6766929	0.3337177	0.3167374	0.001795885
chr8_663214	0.491673	0.04799766	0.02789288	0.01623179	-0.1293772	0.1847	0.06084	0.09891	0.0752	0.06073	0.008891224	0.4310157	0.779002	0.8295825	0.03346711
chr8_66359564	0.1799317	0.0022046	0.09360038	-0.001603024	-0.06825569	0.1401	0.04041	0.07089	0.0613	0.04776	0.2035002	0.9565279	0.1878256	0.9791765	0.1534334
chr8_66359588	-0.9497031	-0.05253061	0.2901252	0.1956426	-0.1421525	0.3957	0.1265	0.1967	0.2065	0.134	0.02751273	0.6803938	0.1481358	0.3539256	0.2931336
chr8_66359596	0.02303722	-0.03764827	0.09350958	0.1024129	-0.08246157	0.1929	0.05837	0.09362	0.08909	0.06436	0.9067153	0.5196443	0.3200117	0.2522205	0.2010384
chr8_66359623	0.100055	-0.1194087	0.0500827	0.1618313	-0.1351743	0.215	0.06527	0.1097	0.1004	0.07063	0.6494768	0.06791708	0.6499821	0.1087756	0.05625465
chr8_66359644	0.2219863	-0.03401445	0.07348607	0.09406063	-0.09013983	0.2343	0.06287	0.1073	0.0911	0.07296	0.3570129	0.589226	0.4959275	0.3038533	0.2178832
chr8_66359661	-0.02498739	-0.03642168	-0.01675429	-0.0126022	0.08837496	0.1162	0.03767	0.06659	0.05055	0.0405	0.8308738	0.3339564	0.8017791	0.8033739	0.02923468
chr8_66446507	-0.08632506	-0.07312898	-0.1061612	0.1590333	-0.1107911	0.2611	0.08585	0.1288	0.1311	0.0845	0.7496112	0.3960606	0.4137186	0.2291315	0.1914004
chr8_66446531	0.07113509	-0.1132434	-0.07548574	-0.008177928	-0.07191786	0.2349	0.06927	0.116	0.1031	0.07979	0.7684843	0.1029147	0.5180552	0.937114	0.3689374
chr8_66481826	-0.3878006	-0.1001786	-0.1078649	0.04498361	0.04047762	0.1737	0.06464	0.09936	0.08079	0.06039	0.02790282	0.1219715	0.2800421	0.5789106	0.5034656
chr8_66481840	-0.1896699	-0.03712057	0.05121439	-0.07898931	-0.07816323	0.1391	0.05205	0.07835	0.0665	0.04972	0.1769215	0.4763381	0.5146255	0.2359463	0.1163863
chr8_66540155	-0.2009393	0.05198827	-0.07627337	0.07375697	-0.2181065	0.2468	0.08642	0.1287	0.1115	0.08311	0.4301161	0.5489554	0.5567229	0.5109413	0.008916679
chr8_66540165	-0.2528149	-0.1163504	-0.0901956	0.00807757	-0.04197842	0.2216	0.08549	0.1292	0.1154	0.08144	0.2659246	0.1750993	0.4887758	0.9445688	0.6074338
chr8_66540189	-0.01323333	0.01243869	0.1001523	-0.02304104	-0.2030811	0.1356	0.05577	0.08314	0.06622	0.05349	0.922973	0.8237781	0.229964	0.7284538	0.0001499321
chr8_66540209	0.001865402	-0.07818329	0.03476176	0.09941769	-0.1407067	0.2037	0.07358	0.114	0.0873	0.07087	0.9928466	0.2892896	0.7619357	0.2566028	0.04765549
chr8_66540221	-0.0588237	-0.1373575	0.066528	0.09909984	-0.1724965	0.2341	0.08349	0.12	0.1222	0.07973	0.8070034	0.101119	0.5820493	0.4208851	0.0310352
chr8_665663	-0.1441757	-0.1091993	0.1179632	0.1605535	0.01058642	0.182	0.06762	0.0993	0.08476	0.06622	0.436013	0.1071361	0.2371755	0.05910708	0.8732619
chr8_665677	-0.1553514	-0.1223825	0.05520425	0.1117875	0.04283152	0.2006	0.06899	0.1011	0.0891	0.0651	0.4480369	0.07677883	0.5869657	0.2114314	0.5114776
chr8_665685	-0.2148004	-0.08992765	0.1069856	0.07243536	0.02866286	0.1699	0.06394	0.09598	0.08597	0.06547	0.212803	0.1604499	0.2672063	0.401219	0.6622113
chr8_66641504	0.07866724	0.01648068	-0.1268475	0.01547414	-0.2581277	0.1824	0.06549	0.09917	0.078	0.05995	0.671526	0.8017278	0.2030939	0.8432156	1.723677e-05
chr8_66641580	0.2344227	-0.002647955	0.03921592	-0.0409037	-0.1997633	0.1706	0.05125	0.08388	0.0613	0.0531	0.175748	0.9588478	0.641304	0.5054009	0.0001721602
chr8_66674817	0.03416785	-0.05570091	-0.04927225	-0.1271622	-0.1216027	0.2363	0.08589	0.126	0.1035	0.07602	0.8882647	0.5182029	0.6980656	0.2216994	0.1107153
chr8_66674833	0.3432735	0.0497193	-0.003257588	0.2446353	-0.09312106	0.246	0.07628	0.1318	0.115	0.08489	0.1762028	0.5157563	0.9804534	0.03458792	0.274393
chr8_66674870	0.1639191	0.01062188	-0.1043549	-0.07530769	-0.1918162	0.2084	0.06989	0.1052	0.08983	0.06523	0.4417212	0.8794958	0.3239063	0.4037479	0.003342471
chr8_66674891	-0.1684568	-0.03870113	-0.09377011	-0.05329013	-0.2024623	0.2118	0.07559	0.115	0.09784	0.06526	0.4369736	0.6096853	0.4179502	0.5877821	0.001962953
chr8_66688425	0.1487575	-0.08150869	0.2401255	0.1096258	-0.08278205	0.1862	0.06154	0.08719	0.08137	0.06428	0.4324882	0.1861773	0.006077696	0.179342	0.1987322
chr8_66688513	0.03465769	-0.1141638	0.1497164	0.1610922	-0.2657052	0.2001	0.06374	0.09377	0.08234	0.06735	0.8652469	0.07386577	0.1119251	0.05120194	8.278779e-05
chr8_66770983	-0.2913452	0.04747961	0.1964845	-0.06285043	-0.1800002	0.1762	0.06801	0.103	0.07982	0.07072	0.1036051	0.4861092	0.05776585	0.4325182	0.01112081
chr8_66771058	0.007876037	0.03900586	-0.05371509	-0.05431634	-0.1540639	0.1198	0.04109	0.0587	0.05365	0.04139	0.9479592	0.3428867	0.3609795	0.3120346	0.0001999652
chr8_66771098	0.5817718	0.04787036	-0.05625064	-0.03137459	-0.2050595	0.2121	0.06629	0.09147	0.08647	0.06086	0.007351093	0.4711882	0.5402833	0.7177415	0.0007706718
chr8_6677275	0.2780875	0.206683	0.2876316	-0.05422057	-0.104166	0.3121	0.1051	0.1772	0.1444	0.1058	0.3972664	0.05050693	0.1101508	0.7102254	0.3275652
chr8_6677307	0.02970129	0.01875082	-0.2040664	-0.07440375	-0.1836148	0.271	0.08666	0.1322	0.1096	0.08134	0.915981	0.8293321	0.1259992	0.4998177	0.02445565
chr8_667918	0.2138148	0.04249312	-0.08598802	-0.05786286	-0.02262881	0.2175	0.07718	0.105	0.09135	0.07246	0.3372956	0.5830539	0.415412	0.5281903	0.7554411
chr8_66805109	0.1840611	0.0551929	-0.1320951	-0.09527394	-0.3386235	0.3167	0.09158	0.1695	0.1273	0.09907	0.5814497	0.5484119	0.4424601	0.4578864	0.0006708876
chr8_6682384	0.2026747	0.09697466	0.2293597	-0.03679075	-0.07053032	0.2607	0.07285	0.1155	0.09764	0.08166	0.4529287	0.1843043	0.0485516	0.7076608	0.3893358
chr8_6682471	-0.0456019	-0.004162228	0.06010856	0.04238899	-0.1391733	0.09844	0.03544	0.05136	0.04582	0.03529	0.6448017	0.9065664	0.2424869	0.3554091	8.105883e-05
chr8_6682491	-0.2064924	-0.066923	-0.1063955	0.06412847	-0.07912256	0.2016	0.07054	0.106	0.09332	0.07646	0.3157463	0.3439646	0.3182426	0.4938551	0.3021688
chr8_6682493	-0.1180594	-0.03095917	-0.06234884	0.04399448	0.0005007742	0.1877	0.07392	0.1146	0.09102	0.07576	0.5367072	0.6761854	0.5888717	0.6302726	0.9947412
chr8_6682500	-0.1701611	-0.02575872	0.09835857	0.002857205	0.01596185	0.1775	0.05528	0.08897	0.07531	0.06709	0.3454602	0.6417485	0.2708353	0.969822	0.8123613
chr8_6682767	-0.1028365	0.02052649	-0.007653936	-0.03622299	0.06066723	0.114	0.04216	0.06254	0.05585	0.04756	0.3701495	0.6266565	0.9027841	0.517267	0.2026103
chr8_6682789	0.1371924	0.0452553	0.0896528	-0.01609476	-0.1891586	0.1452	0.04589	0.07262	0.06343	0.04924	0.3498717	0.3245601	0.2182154	0.8000909	0.0001245949
chr8_6682793	0.07421895	-0.007226607	0.08972924	0.03156865	-0.1988905	0.1368	0.04936	0.0768	0.06862	0.05449	0.5909667	0.8837417	0.2440599	0.6462587	0.0002677928
chr8_6682818	0.2213407	0.07239909	-0.09034728	0.02417703	-0.1352497	0.1758	0.06319	0.0991	0.08557	0.06375	0.2151827	0.2528532	0.3643062	0.7783234	0.03423882
chr8_6682865	NA	NA	NA	NA	NA	NA	NA	NA	NA	NA	NA	NA	NA	NA	NA
chr8_6682959	0.02434599	0.1469211	0.2825547	0.1274147	-0.2120118	0.2141	0.07006	0.1168	0.09764	0.06558	0.9115558	0.0364454	0.01628011	0.194044	0.001255713
chr8_6682967	0.4921813	-0.007393078	-0.01369598	0.1835597	-0.08639858	0.2843	0.09596	0.1445	0.1312	0.09183	0.09696144	0.9388719	0.9252783	0.165445	0.3488213
chr8_6683003	0.2744749	-0.0834852	-0.02862725	0.03902687	-0.03481355	0.1524	0.04581	0.07172	0.0634	0.04899	0.07507949	0.06868141	0.690538	0.538999	0.4778453
chr8_6683065	-0.1769698	-0.07286646	0.2018009	0.09805812	-0.006209689	0.1535	0.04921	0.07386	0.07269	0.0591	0.2546054	0.1391589	0.00643511	0.178489	0.9164653
chr8_6683233	0.005020179	0.06183648	0.1772176	0.04410534	0.008221394	0.2051	0.07154	0.1067	0.08183	0.07983	0.9808874	0.3886063	0.09865399	0.5911434	0.9182347
chr8_6683286	-0.03898263	0.03552407	0.08600465	0.1978537	-0.0560045	0.1212	0.04247	0.07109	0.05748	0.04715	0.7495234	0.4033258	0.2275328	0.0005894126	0.2354354
chr8_6683290	-0.09667908	0.02287891	0.05688454	0.1139678	0.01657257	0.1532	0.05488	0.08939	0.07655	0.05632	0.5328805	0.6772187	0.5262009	0.1376938	0.7689182
chr8_6683315	0.08237846	0.02338084	-0.04655844	0.1290593	-0.1247808	0.1502	0.05101	0.07871	0.06583	0.05524	0.5876556	0.647124	0.5554028	0.05043678	0.02410603
chr8_6683340	0.3004255	-0.05931111	-0.004760184	0.0211951	-0.1208166	0.1984	0.06635	0.09956	0.08274	0.06539	0.1377718	0.3724236	0.9620552	0.7985016	0.06523027
chr8_66844466	0.1838355	-0.06291582	0.09544223	0.01152363	-0.1921655	0.2038	0.06857	0.1225	0.08519	0.06711	0.3771783	0.3599912	0.4393731	0.8927874	0.004276864
chr8_66844565	0.3736851	-0.04557825	0.2026157	0.02066509	-0.2162358	0.2206	0.0723	0.122	0.08938	0.06921	0.09849022	0.5295096	0.09927496	0.8178746	0.001827939
chr8_6687934	-0.3405906	0.01603999	-0.0854234	0.126464	0.1734431	0.216	0.07062	0.1177	0.08731	0.07374	0.1236615	0.8207628	0.4710772	0.1490438	0.01899208
chr8_66888772	-0.04750872	0.04564556	0.07296241	-0.01695587	-0.173463	0.2247	0.08574	0.1218	0.1047	0.08188	0.8367714	0.5958268	0.5521279	0.8720484	0.03473892
chr8_66888853	0.05810436	0.0692959	-0.01575218	-0.04700883	-0.1195967	0.1672	0.05451	0.08054	0.07973	0.05759	0.7318827	0.2043123	0.8454347	0.5567181	0.03814951
chr8_66894842	NA	NA	NA	NA	NA	NA	NA	NA	NA	NA	NA	NA	NA	NA	NA
chr8_66898955	-0.1133203	-0.1558632	-0.1533692	0.08907707	-0.02187133	0.3216	0.1205	0.18	0.1538	0.1303	0.7386474	0.1991261	0.4019554	0.5671298	0.8678243
chr8_6690629	NA	NA	NA	NA	NA	NA	NA	NA	NA	NA	NA	NA	NA	NA	NA
chr8_6690739	-0.2227124	0.0615293	0.3730184	0.02578028	-0.08494394	0.1812	0.0597	0.09712	0.07885	0.0627	0.2267585	0.3035722	0.0001320291	0.7444731	0.1763426
chr8_6690783	-0.220735	0.0263493	0.4514253	0.0665166	-0.04907677	0.1896	0.07271	0.09901	0.07914	0.06646	0.2529983	0.7177782	5.706328e-06	0.4021112	0.4612391
chr8_6690873	-0.0177578	-0.0631563	0.3150442	0.09206049	-0.1338843	0.2185	0.085	0.1201	0.09724	0.08127	0.9367879	0.459102	0.009209028	0.3460656	0.1006
chr8_669746	-0.3791744	0.02810923	0.1501005	-0.1017651	-0.09870583	0.2159	0.07985	0.1238	0.107	0.08026	0.08637645	0.7256624	0.2289313	0.3443446	0.2202519
chr8_66985208	0.1656877	0.06174544	0.08745837	-0.01231708	-0.2348141	0.1869	0.06175	0.08936	0.0738	0.05888	0.3838177	0.3182707	0.3296575	0.8678083	6.859947e-05
chr8_670768	0.1127861	0.01484826	-0.1856225	0.07822141	-0.352416	0.3472	0.1126	0.1526	0.1555	0.1169	0.7606429	0.8957526	0.2293043	0.6192506	0.002753374
chr8_67147758	0.7462938	0.04209014	-0.08838432	0.04904498	-0.1857377	0.2469	0.08584	0.1087	0.09087	0.08163	0.003399696	0.6251797	0.4189264	0.5909265	0.02334343
chr8_6715445	-0.3552773	0.03547686	0.3749655	0.003548077	-0.1943966	0.2114	0.06858	0.1079	0.09943	0.08476	0.1004635	0.6057928	0.000550636	0.9716752	0.02229869
chr8_67193574	-0.1102652	0.1050202	0.08154332	0.09007437	0.06903548	0.1335	0.04579	0.07456	0.05813	0.04896	0.4130357	0.02195691	0.2754418	0.1218842	0.1590282
chr8_67193592	-0.03855424	0.07807246	0.1863267	0.05647059	0.1273933	0.1231	0.04419	0.07423	0.05655	0.04798	0.7559433	0.07756057	0.01230755	0.3187656	0.007999881
chr8_67193594	0.008127548	0.0603412	0.1176243	0.06468543	0.1397348	0.1361	0.04663	0.07847	0.06284	0.04895	0.9528232	0.1961374	0.1350844	0.3042638	0.004355157
chr8_67193596	-0.05627396	0.04364351	0.09046385	0.06381269	0.0846043	0.1302	0.0487	0.07083	0.06167	0.04914	0.6682634	0.3707298	0.2026673	0.3017092	0.08550169
chr8_67193621	-0.1469934	0.05326904	0.1880714	-0.08000595	0.1880494	0.1403	0.05109	0.07892	0.0648	0.05405	0.299575	0.2977413	0.01751899	0.2179249	0.000512592
chr8_67193623	-0.2025685	0.02294906	0.2279697	-0.04064134	0.2357258	0.1868	0.0657	0.09978	0.08171	0.06267	0.2867285	0.7274301	0.02300682	0.6200906	0.0001740429
chr8_67193632	-0.3504026	0.1109293	0.1965549	-0.01120779	0.1833281	0.1796	0.06221	0.09449	0.07777	0.06302	0.05494728	0.07512689	0.03837195	0.8857547	0.003692954
chr8_67202486	-0.3751535	-0.002175444	0.1020675	0.08946376	0.2212417	0.1851	0.0623	0.09736	0.07578	0.06524	0.04639979	0.9721985	0.2967765	0.2391247	0.0007144531
chr8_67202490	-0.009504221	0.0879085	-0.03157337	0.04053377	0.1471633	0.1603	0.05924	0.08411	0.07755	0.06187	0.9533316	0.1385181	0.7083659	0.6022936	0.017595
chr8_67202494	-0.2658564	-0.008856187	-0.007053984	-0.01507843	0.2649563	0.1794	0.0648	0.09524	0.0848	0.06314	0.1448743	0.8915191	0.9412263	0.8593739	2.814766e-05
chr8_67202505	-0.4582973	-0.05247472	0.0357504	0.1676895	0.2282279	0.1815	0.06544	0.1045	0.08769	0.06711	0.01302389	0.4236202	0.7336788	0.05678892	0.0006909731
chr8_67202510	-0.4757987	0.04550375	0.09694939	0.09303564	0.2959154	0.1541	0.05215	0.08121	0.06684	0.05562	0.00228296	0.3835533	0.2340984	0.1648927	1.083866e-07
chr8_67202522	-0.4352194	0.009609644	0.1490293	0.1972809	0.2636229	0.196	0.06967	0.1013	0.08664	0.07084	0.02944791	0.8905599	0.1433033	0.02330141	0.0002055986
chr8_67202524	-0.5326402	0.003941575	0.001738484	0.135858	0.2809133	0.1825	0.06081	0.08807	0.07947	0.06572	0.004110411	0.9484145	0.9843121	0.08835419	1.997634e-05
chr8_67202537	-0.01384534	-0.04756698	-0.01094949	0.005004619	0.2308936	0.1732	0.06754	0.1	0.0867	0.0719	0.9372472	0.4822611	0.9132452	0.9541421	0.001360017
chr8_67204530	0.292482	0.1260351	0.06607809	0.07497758	0.009567531	0.2672	0.0949	0.1645	0.1136	0.09002	0.2915081	0.1861385	0.691944	0.5119905	0.9157007
chr8_67207246	-0.2534298	-0.04103094	0.1114385	0.080528	0.08146387	0.2704	0.07338	0.1175	0.1056	0.07546	0.3668835	0.5770838	0.3462728	0.4482643	0.2817101
chr8_67207255	-0.1572782	0.005044668	0.2656267	0.3436181	0.0474734	0.3086	0.1041	0.1348	0.129	0.08505	0.6278355	0.9615596	0.05087421	0.008255193	0.5781016
chr8_67207393	-0.3037302	-0.01226897	-0.003392625	-0.03924231	-0.1299052	0.2023	0.06318	0.1067	0.08921	0.06236	0.1414691	0.8463303	0.9747796	0.6612899	0.03760866
chr8_6720808	-0.09064782	-0.08235314	0.2018546	0.2600259	-0.1970592	0.2704	0.1053	0.1598	0.1213	0.08895	0.7468862	0.4367264	0.2124204	0.03335111	0.02734126
chr8_6720834	0.4716113	-0.067004	-0.03055378	0.2348623	-0.2375268	0.1742	0.06277	0.09466	0.08413	0.06575	0.007678152	0.2867187	0.7479645	0.005406458	0.0003124434
chr8_6720846	-0.08083067	0.01449218	0.2861826	0.07489272	-0.1179308	0.2036	0.0655	0.1071	0.08193	0.06709	0.6975043	0.8252642	0.007890086	0.362278	0.07945797
chr8_67210853	0.2518459	-0.05320807	0.1089044	-0.01247703	-0.2319267	0.2532	0.07358	0.1251	0.1009	0.08375	0.3359289	0.4708037	0.3877529	0.9020863	0.005788181
chr8_67210931	0.2968458	0.06163113	0.06756757	-0.01079408	-0.1442013	0.2206	0.0699	0.11	0.09336	0.06974	0.1893586	0.3791044	0.5415154	0.9083557	0.03914448
chr8_67210937	0.697094	0.1004013	0.0711618	-0.1793762	-0.1221459	0.3603	0.1235	0.229	0.1544	0.1125	0.07110368	0.4198147	0.7622767	0.2510381	0.2806551
chr8_6724326	0.02494829	-0.02077804	0.1370051	-0.06431399	-0.0637092	0.1612	0.05285	0.08565	0.07419	0.05998	0.8786017	0.6946137	0.1110001	0.387317	0.2890256
chr8_6724385	0.1921871	-0.01530688	0.1023517	-0.03182636	-0.1138985	0.1765	0.06096	0.0857	0.07444	0.05915	0.2838171	0.8021001	0.2340823	0.6698473	0.05457859
chr8_6724391	-0.0615955	-0.07735926	-0.03172634	0.06540833	-0.1461304	0.2761	0.09019	0.1371	0.1223	0.08397	0.83022	0.3929715	0.818694	0.5955546	0.08289635
chr8_6724406	0.1922883	0.07030891	0.1823366	-0.04535205	-0.009662165	0.1735	0.0595	0.09474	0.08161	0.06606	0.2750611	0.2381717	0.05537234	0.5796725	0.8839656
chr8_6724435	-0.01135074	0.01520576	0.0562352	-0.00517214	0.01350897	0.1707	0.05486	0.08997	0.07506	0.06021	0.9477605	0.781967	0.5336072	0.9452186	0.8227906
chr8_6724463	-5.150937e-05	0.07194262	0.07668059	-0.119214	-0.01842364	0.1784	0.05307	0.07137	0.08263	0.06322	0.9997733	0.1758298	0.2838686	0.1504878	0.7711752
chr8_6724516	-0.05865831	0.06086979	0.05291572	-0.03601043	-0.1692546	0.2043	0.07899	0.1163	0.09433	0.06677	0.7786623	0.4423723	0.6513369	0.7039104	0.01143122
chr8_67249094	-0.3159423	-0.03698649	0.01982715	0.05502629	0.02287779	0.1765	0.05612	0.08615	0.07213	0.05831	0.07807962	0.510524	0.8186426	0.4467231	0.6952947
chr8_67286918	0.4775557	-0.06826605	-0.03676067	0.07676262	-0.3075813	0.2546	0.07422	0.1429	0.1114	0.08226	0.06969335	0.3590154	0.7990263	0.4934809	0.0001941852
chr8_67286976	0.3955316	0.008579496	0.1366602	0.09502208	-0.2178661	0.2032	0.05962	0.09603	0.0796	0.06305	0.05666265	0.8857792	0.1566226	0.2340634	0.0005635544
chr8_67287006	0.4477779	-0.07479056	0.01595371	0.06215871	-0.1758343	0.1722	0.05788	0.1013	0.08009	0.06006	0.01042235	0.1970508	0.8754974	0.439157	0.003473915
chr8_67287034	-0.07088506	-0.1361067	0.1353032	0.1115201	-0.2561797	0.2609	0.08162	0.1186	0.1088	0.0901	0.7931021	0.09651238	0.2573049	0.3082427	0.004629878
chr8_67287050	0.1497049	-0.0784392	0.04300813	0.04522814	-0.1579835	0.2239	0.06576	0.08997	0.08387	0.07478	0.5146277	0.2339567	0.6340111	0.5910156	0.03514118
chr8_6732241	-0.1398522	-0.1259202	0.02816858	0.03176522	-0.07096236	0.2681	0.09001	0.1317	0.1157	0.07623	0.615284	0.1635354	0.8320903	0.7850805	0.3533093
chr8_6732269	-0.1820607	-0.02172444	0.2275637	-0.0647034	-0.1260397	0.1418	0.04523	0.07151	0.05876	0.04361	0.2037455	0.6313562	0.001502932	0.2716614	0.003884321
chr8_6732276	-0.1943717	-0.005891523	0.3080921	-0.06560664	-0.08927671	0.1465	0.05133	0.08041	0.07056	0.05667	0.189367	0.9087415	0.0001339355	0.3536764	0.1157542
chr8_6732337	-0.0754262	0.02157496	0.0604624	0.06781938	-0.01332403	0.254	0.09259	0.1294	0.1226	0.08836	0.7739479	0.8165263	0.6431325	0.5830034	0.8806047
chr8_6734978	NA	NA	NA	NA	NA	NA	NA	NA	NA	NA	NA	NA	NA	NA	NA
chr8_6735055	0.1046893	0.01902429	0.004570901	-0.06381992	-0.1189916	0.1542	0.05342	0.08088	0.0674	0.0495	0.5023488	0.7221265	0.9550794	0.3447968	0.01635378
chr8_6735149	0.4198029	-0.02868525	0.0892234	0.1068562	-0.1729506	0.2484	0.0759	0.1204	0.1318	0.07794	0.1016183	0.7062891	0.4619332	0.4215861	0.02694785
chr8_673936	0.1595412	0.08132131	0.3423076	-0.01463638	0.05134352	0.3019	0.1169	0.1539	0.1423	0.1102	0.6144027	0.4896417	0.02796887	0.9189082	0.643311
chr8_673966	0.2862531	0.1328184	0.1608158	0.03617473	-0.005232458	0.3954	0.1377	0.1852	0.184	0.1579	0.5060746	0.3393953	0.3934849	0.846767	0.9738962
chr8_674025	0.2024874	-0.1240128	-0.03924632	0.001257002	0.01203679	0.2254	0.08096	0.1332	0.1163	0.07449	0.3814492	0.126823	0.770274	0.9914349	0.8719828
chr8_674040	-0.1614064	-0.2150529	0.1451491	-0.008692426	0.002306855	0.2716	0.1068	0.1519	0.1289	0.1038	0.567362	0.04527531	0.3449302	0.9466829	0.982365
chr8_674067	0.1647404	0.02238845	0.04782086	0.122465	-0.1844547	0.2481	0.08143	0.1286	0.1166	0.07912	0.5200636	0.7840631	0.7122994	0.2968854	0.02012444
chr8_674096	0.3234009	0.01065483	-0.195409	-0.0698023	-0.1792527	0.283	0.09919	0.1359	0.1268	0.08687	0.2730599	0.9148773	0.1542879	0.585033	0.03981542
chr8_67412809	0.003682041	0.01320984	0.1574967	0.03301517	-0.279159	0.2637	0.08247	0.1181	0.1187	0.1012	0.9892538	0.873171	0.1854184	0.782415	0.006063524
chr8_67412968	1.357313	0.01856615	0.1381737	0.08804932	-0.1640573	0.2636	0.08243	0.1133	0.1005	0.1064	6.798823e-07	0.8223925	0.2256327	0.3833846	0.1252416
chr8_67415794	0.2838916	-0.1745713	-0.1865044	0.1704676	-0.06149319	0.1709	0.06201	0.08036	0.07534	0.05307	0.1016895	0.004957326	0.02070312	0.02405728	0.2472374
chr8_67415826	0.1330724	-0.02321197	0.08466605	0.04776524	-0.1592429	0.1544	0.05167	0.0701	0.06555	0.05274	0.3944736	0.6536951	0.2282734	0.4671544	0.002568152
chr8_67415890	-0.009211627	0.06514527	-0.05730084	0.03997333	-0.09640004	0.1357	0.04882	0.06875	0.05988	0.0499	0.9463792	0.1825955	0.4056942	0.5051814	0.05367406
chr8_6746404	0.4153067	0.06972485	0.1406933	-0.07797564	0.08686878	0.2128	0.0693	0.1129	0.1029	0.07802	0.05652983	0.3155176	0.2156386	0.4509944	0.2669892
chr8_67470579	-0.09125814	0.003639256	0.1474109	-0.03631233	-0.0973977	0.1552	0.04763	0.07861	0.06686	0.05043	0.5613222	0.9391644	0.06156502	0.5878911	0.05374489
chr8_67470674	0.2408542	0.08529548	0.1707756	0.01210036	0.2154797	0.2152	0.07997	0.1342	0.1077	0.08829	0.2743991	0.2877015	0.2072965	0.9110621	0.01505476
chr8_67470715	0.2690595	0.1041242	-0.1100092	0.06531263	0.04660301	0.2009	0.0558	0.09578	0.07654	0.06093	0.1895319	0.06244569	0.252922	0.3948747	0.4452008
chr8_67470810	-0.01883017	-0.01661217	-0.2149852	0.08545852	-0.03170619	0.2162	0.07033	0.1031	0.09233	0.06554	0.9322326	0.8137289	0.03807017	0.3567251	0.6292885
chr8_67479106	-0.2871437	0.01095548	0.1384663	0.03036517	-0.0450162	0.2048	0.07731	0.1097	0.09167	0.07833	0.1699544	0.8876453	0.2096206	0.7415136	0.5666897
chr8_67479186	-0.2137383	0.08294095	-0.08163294	0.1710614	-0.00479006	0.2079	0.07039	0.104	0.08921	0.07233	0.314599	0.2398415	0.4349933	0.0561502	0.9473367
chr8_67479206	0.0413991	-0.02491604	-0.2651429	0.1002823	-0.02055772	0.231	0.07656	0.125	0.09219	0.07882	0.8615749	0.7455675	0.03533432	0.2787436	0.7948583
chr8_67479224	-0.1978363	-0.003618075	-0.2500835	0.05125609	-0.01197354	0.2207	0.08325	0.123	0.1114	0.07837	0.3819549	0.9654548	0.04361621	0.6474952	0.8789406
chr8_67482492	0.1549518	-0.0330216	0.02986033	0.03754661	0.1613159	0.1695	0.05547	0.09156	0.07418	0.06179	0.3676191	0.5522519	0.7453638	0.6137268	0.009168043
chr8_67482538	0.0724169	-0.02258932	0.1232936	0.009294307	0.1243304	0.1185	0.03603	0.06327	0.05114	0.04305	0.5439789	0.5309531	0.05180089	0.8559715	0.003909545
chr8_67482551	-0.1177856	-0.0149282	0.1211517	0.07478796	0.1672447	0.1393	0.04346	0.06748	0.05758	0.0454	0.4024187	0.7314719	0.0732485	0.1947351	0.0002332285
chr8_67482598	-0.3147046	0.04355109	0.1279465	-0.08740817	0.2078005	0.1827	0.05273	0.09044	0.08133	0.05806	0.09035484	0.4094981	0.1588606	0.2840911	0.0003528783
chr8_6749495	0.5128258	0.2187041	-0.04064474	-0.04835721	-0.3083635	0.358	0.1172	0.1764	0.1292	0.1075	0.181049	0.06385149	0.8205799	0.7105297	0.004346216
chr8_6749546	0.3180332	-0.07842978	-0.04695174	0.04815581	-0.1211569	0.1871	0.05865	0.1044	0.07704	0.06141	0.09496166	0.1818929	0.6546789	0.5331415	0.04893076
chr8_6749627	0.4305376	0.06343055	-0.1532776	0.04979444	-0.302027	0.2445	0.08613	0.1219	0.1036	0.08392	0.0877392	0.4631227	0.212021	0.632611	0.0003354131
chr8_6751718	0.3449472	0.007594332	0.1028894	-0.08768597	-0.1821713	0.2123	0.06625	0.1029	0.08909	0.06507	0.1123379	0.9089369	0.3199359	0.326925	0.005211078
chr8_6755792	0.01965716	-0.02428528	0.193951	-0.003065947	-0.1241031	0.1622	0.05926	0.08346	0.07212	0.05699	0.9048111	0.6824745	0.02057074	0.966179	0.0296984
chr8_6755832	0.1386225	-0.01655284	0.02514526	0.06544308	-0.1718602	0.1048	0.03715	0.05823	0.04992	0.03891	0.1883588	0.6561317	0.6664001	0.1904244	1.017035e-05
chr8_675586	0.1633562	-0.04476444	-0.1759837	-0.08822265	-0.1728435	0.2179	0.07686	0.1188	0.105	0.0777	0.4643699	0.5614477	0.1413306	0.4033962	0.02657031
chr8_6755883	0.06641808	-0.02519579	0.1127611	0.006689246	-0.02454728	0.1047	0.03769	0.05659	0.04774	0.03897	0.5281196	0.5041172	0.04665656	0.8886928	0.5290719
chr8_6755905	0.04699909	0.04141403	0.2417016	0.1363776	0.01776086	0.1458	0.05012	0.07615	0.05918	0.05351	0.7497959	0.4092245	0.001551878	0.02142468	0.7403114
chr8_675602	0.3565956	0.01342156	-0.03500597	0.03442482	-0.1810343	0.136	0.04849	0.0709	0.06486	0.04898	0.009386009	0.7821912	0.6223697	0.5963628	0.0002228038
chr8_675619	0.1331329	-0.09555873	0.02781804	0.03216914	-0.09400253	0.1629	0.05684	0.09054	0.07868	0.05673	0.4200406	0.09325536	0.7596169	0.6835725	0.0980569
chr8_675668	NA	NA	NA	NA	NA	NA	NA	NA	NA	NA	NA	NA	NA	NA	NA
chr8_675678	NA	NA	NA	NA	NA	NA	NA	NA	NA	NA	NA	NA	NA	NA	NA
chr8_6763639	0.04428141	0.03006985	-0.03035437	-0.0391781	0.01995309	0.1654	0.05153	0.08002	0.06929	0.05158	0.7917524	0.5600513	0.7053427	0.5727112	0.6992577
chr8_6763653	0.1065613	0.01384881	-0.04686152	-0.06478895	0.01434093	0.2424	0.07049	0.1065	0.09371	0.07512	0.6697446	0.8446288	0.6617403	0.491242	0.8490212
chr8_6766463	0.001464548	-0.0006291725	0.2161298	-0.07751537	-0.06202909	0.205	0.0764	0.1184	0.09806	0.07059	0.9944209	0.9934485	0.0698965	0.4314696	0.3807412
chr8_6767426	0.2831328	-0.02517153	0.07769352	0.08469803	-0.07061034	0.1736	0.0603	0.09978	0.08881	0.06301	0.1082332	0.6769135	0.4384801	0.3421474	0.2633986
chr8_6767438	0.1556239	-0.04675953	-0.1837143	0.06242317	-0.07384338	0.1608	0.05655	0.08774	0.06969	0.055	0.3394683	0.4090609	0.03699913	0.3715635	0.1800586
chr8_6767493	0.1701025	0.03027697	0.0151371	-0.01072269	-0.06559067	0.1553	0.05042	0.08009	0.0631	0.05101	0.2792406	0.5486852	0.8505679	0.8653301	0.1990841
chr8_6767567	0.09175827	-0.1008509	0.01548097	0.05498563	-0.1390028	0.2622	0.09239	0.1323	0.1379	0.08059	0.7355805	0.2770771	0.907664	0.6928974	0.08557721
chr8_67720848	0.02516481	-0.08078827	0.1095914	0.2237473	0.2469915	0.2541	0.09095	0.1348	0.1067	0.08751	0.9236917	0.3763779	0.4204896	0.03706886	0.004929437
chr8_67782991	-0.1739621	-0.04249675	-0.01020545	-0.03564804	0.0008062734	0.149	0.05012	0.07371	0.07067	0.0531	0.248296	0.3970874	0.8901792	0.6148459	0.9879024
chr8_67783033	-0.08881547	-0.03795015	0.1072366	-0.1201241	0.05209583	0.3304	0.1148	0.1538	0.1478	0.1122	0.7997152	0.7426163	0.4908539	0.4215001	0.6445258
chr8_67783089	-0.05342792	-0.03281929	0.02167097	0.0719488	-0.04281852	0.1049	0.0346	0.05304	0.04231	0.03697	0.612497	0.3431465	0.6832717	0.08932061	0.2471071
chr8_6779379	0.1296412	-0.0796702	0.0374289	0.005886896	-0.09937613	0.2347	0.07844	0.1211	0.1066	0.07874	0.5913085	0.3112733	0.7589959	0.9562106	0.2083336
chr8_6779502	0.715854	-0.02796287	-0.08594787	-0.0792686	-0.2611256	0.2418	0.08305	0.1372	0.1128	0.0789	0.004070178	0.7372208	0.5349167	0.4850204	0.0009694053
chr8_6779509	0.1017558	-0.03791339	0.1470242	-0.0571056	-0.1423503	0.2511	0.07676	0.1336	0.1055	0.0726	0.6948685	0.6223914	0.2754422	0.5903944	0.05051539
chr8_6779565	0.08843003	-0.2111625	0.02147812	0.04145805	-0.05873809	0.2478	0.08602	0.1236	0.1085	0.08023	0.7295453	0.01445681	0.8630926	0.7040596	0.4655362
chr8_6779601	NA	NA	NA	NA	NA	NA	NA	NA	NA	NA	NA	NA	NA	NA	NA
chr8_6780932	-0.8825059	-0.2818782	-0.2047073	0.1720584	0.06932134	0.3456	0.1045	0.1564	0.1243	0.09914	0.01656593	0.007304569	0.196093	0.169602	0.4865654
chr8_6780964	-0.05400248	-0.1807434	0.007892022	0.01561014	-0.1267338	0.1486	0.05483	0.09553	0.07165	0.0649	0.7193156	0.0009966407	0.9344597	0.8279694	0.05133864
chr8_6780984	-0.2428983	-0.08462183	0.008362659	-0.03500232	-0.02285411	0.1914	0.06167	0.09942	0.08657	0.07066	0.2129116	0.1708243	0.9332968	0.687091	0.746976
chr8_6781059	-0.2630937	0.2632989	0.02828406	-0.02143505	-0.002682841	0.2534	0.08713	0.115	0.1112	0.07923	0.3152016	0.002608903	0.8069856	0.8480823	0.9730725
chr8_6781073	0.03015292	0.01812452	-0.08579377	-0.06201975	0.06219341	0.2994	0.1009	0.1458	0.1301	0.09261	0.9234481	0.858164	0.5604679	0.6364581	0.5037019
chr8_67863729	0.3014781	0.05487209	0.2652728	0.10891	-0.1555765	0.1882	0.06217	0.09655	0.0963	0.06594	0.1156544	0.3783686	0.00624406	0.2602973	0.01856117
chr8_67863819	NA	NA	NA	NA	NA	NA	NA	NA	NA	NA	NA	NA	NA	NA	NA
chr8_6791293	-0.398008	-0.03167653	0.5969289	0.1438561	0.109135	0.4191	0.1504	0.237	0.176	0.1224	0.388552	0.8350576	0.01440792	0.4210475	0.3761988
chr8_6791298	0.6609455	-0.05080339	0.1541476	0.09192159	-0.102629	0.375	0.1185	0.2123	0.1613	0.118	0.1022797	0.6703265	0.477994	0.5738317	0.3877741
chr8_6792056	-0.1681833	-0.006088236	0.1933895	0.001970867	-0.1442673	0.1354	0.04483	0.07153	0.06318	0.05046	0.2184413	0.8920817	0.007003281	0.9751641	0.004298248
chr8_6801739	-0.07336888	-0.02967601	-0.002653061	-0.09360417	-0.2700962	0.2584	0.08727	0.1274	0.112	0.08597	0.78386	0.7347974	0.9835209	0.40626	0.001747359
chr8_6802778	-0.07420758	-0.0005802498	0.4001825	0.132292	-0.05788589	0.254	0.07931	0.1349	0.1097	0.07841	0.7775032	0.9941809	0.003288524	0.2306581	0.4617469
chr8_6802956	0.03513036	-0.07473035	0.2097238	0.1190651	-0.09950352	0.1946	0.06847	0.1097	0.09003	0.07592	0.8594496	0.276211	0.05739951	0.1877938	0.1912623
chr8_68089174	-0.1527382	-0.02816704	0.08449508	-0.0350548	-0.1385415	0.2446	0.08978	0.1408	0.1176	0.09077	0.5448649	0.7546856	0.5524259	0.7672174	0.1285133
chr8_68094436	-0.7439819	-0.09180045	0.2081963	-0.160194	-0.0704147	0.3433	0.1365	0.1972	0.1579	0.1308	0.04180649	0.5052603	0.3006547	0.3164396	0.5935396
chr8_68094472	0.7872226	0.05529125	0.008651812	0.06511058	-0.2303941	0.2583	0.09034	0.1329	0.1052	0.08575	0.00323705	0.5421716	0.948554	0.5382328	0.007430341
chr8_68094512	-0.0240712	0.2017725	0.2823925	0.1147802	0.1015867	0.2378	0.07623	0.1356	0.1014	0.088	0.9216775	0.008310457	0.03908364	0.2601148	0.2501786
chr8_68094532	-0.2037892	0.1372249	0.04542493	-0.06473039	-0.1426964	0.2135	0.07268	0.1154	0.08704	0.06986	0.3510742	0.05969008	0.6957969	0.4587764	0.04158845
chr8_68094546	-0.1380436	0.02113768	0.1215557	-0.01271698	-0.1304026	0.2075	0.07772	0.145	0.09591	0.0734	0.5151814	0.786276	0.4068466	0.8949988	0.07642622
chr8_68094557	-0.1871189	0.02053377	0.1785641	-0.06305719	0.02971115	0.4012	0.1331	0.229	0.1841	0.1362	0.6692218	0.8784767	0.4478317	0.7363721	0.8289014
chr8_68106530	0.09789259	0.02563991	0.2340045	0.1589845	-0.04918812	0.3046	0.1117	0.168	0.1275	0.1121	0.7595217	0.8195638	0.1697253	0.216176	0.6628207
chr8_68133371	NA	NA	NA	NA	NA	NA	NA	NA	NA	NA	NA	NA	NA	NA	NA
chr8_68133409	0.08514046	0.07673161	-0.02698574	-0.2399908	-0.04792155	0.2294	0.07144	0.1029	0.1039	0.078	0.7179152	0.2840227	0.7942005	0.02160035	0.5402023
chr8_68198148	0.2834167	0.3254911	0.2765703	-0.03024547	0.1116525	0.454	0.1476	0.2418	0.1963	0.1512	0.5780591	0.0291782	0.2670607	0.8799126	0.4654189
chr8_68198152	-0.161981	0.2505826	0.1911985	0.3443806	-0.04087922	0.3396	0.1367	0.1815	0.1454	0.1127	0.6536993	0.06938938	0.3002307	0.01911223	0.7185367
chr8_68198159	-0.03511217	-0.004338296	0.08828914	-0.0915195	-0.09349637	0.2825	0.09272	0.1771	0.141	0.08692	0.9050946	0.9628419	0.6236763	0.5204902	0.2839047
chr8_6820977	-0.2939323	-0.07003016	0.2968353	0.09383886	-0.05231506	0.204	0.06655	0.1044	0.09511	0.07118	0.1583789	0.293736	0.004688183	0.3260199	0.4634948
chr8_6820996	-0.2806786	-0.0192241	0.2827749	0.03741981	-0.06857697	0.1686	0.05305	0.08357	0.07488	0.05753	0.1008123	0.7174516	0.0007466443	0.6182533	0.234028
chr8_6821019	-0.2418856	-0.004860331	0.3747872	0.05393934	-0.05682223	0.145	0.05037	0.07812	0.06934	0.05663	0.09883111	0.9232266	1.727652e-06	0.4377347	0.3164478
chr8_6821057	-0.04326949	0.005432864	0.3876893	0.05604326	-0.04525066	0.1976	0.06765	0.09487	0.09286	0.06823	0.8300343	0.9361383	4.739788e-05	0.5478956	0.5081878
chr8_6823166	-0.2919911	-0.07710748	0.2136571	-0.03528373	-0.3723543	0.2496	0.08876	0.1378	0.1134	0.08443	0.2572942	0.3868796	0.1246131	0.7572173	1.110453e-05
chr8_6823261	0.3465311	-0.04718387	0.2827679	-0.1186003	-0.01823557	0.244	0.08156	0.1257	0.1006	0.07961	0.1684245	0.5642165	0.02563461	0.2408165	0.8193864
chr8_68269915	-0.08715391	0.1588528	-0.02409875	0.07709895	-0.187215	0.312	0.1217	0.2221	0.1519	0.1112	0.7907049	0.1951205	0.9157458	0.6158968	0.09429845
chr8_68269931	0.2273236	0.0979969	-0.01676638	-0.09183069	-0.03382749	0.3616	0.1128	0.1886	0.1541	0.1084	0.5577942	0.3880154	0.9304301	0.5559967	0.7563915
chr8_68269976	-0.09683585	-0.01869871	-0.05670746	-0.1033579	-0.1734627	0.1828	0.06488	0.1035	0.07978	0.06181	0.6024987	0.773655	0.585784	0.1965628	0.005094138
chr8_6831998	-0.6202978	-0.03871373	0.3617668	-0.007130646	-0.01270939	0.3141	0.09693	0.1427	0.1279	0.1009	0.06080717	0.6909854	0.01210011	0.9559044	0.9002722
chr8_6832008	-0.2596811	-0.02043959	0.3977243	0.02862681	-0.05794202	0.2646	0.08555	0.1438	0.1052	0.09215	0.3439289	0.811847	0.006198908	0.7866925	0.5312467
chr8_6841713	-0.3329179	0.01095674	-0.1001561	0.05443837	-0.002060423	0.3173	0.0987	0.1585	0.1361	0.1195	0.3197348	0.9120379	0.5326853	0.6919087	0.9863421
chr8_6841738	0.7053683	-0.1531151	-0.1754225	-0.007425058	-0.152647	0.5675	0.1915	0.2607	0.2292	0.1668	0.3061171	0.432595	0.5159366	0.9748444	0.366882
chr8_68466989	0.09235501	0.04018181	0.09413574	0.1678233	-0.3207565	0.2374	0.09357	0.1385	0.1151	0.0781	0.7055008	0.6689814	0.5008646	0.1475122	4.23167e-05
chr8_68467005	0.2952924	0.01247437	-0.1049644	0.08407988	-0.2501851	0.1885	0.06602	0.1007	0.08376	0.06275	0.1239374	0.8504564	0.299713	0.3171694	6.916019e-05
chr8_6847673	0.4609398	-0.07658855	0.06943797	-0.02033678	-0.2635902	0.1669	0.05581	0.08383	0.07246	0.05117	0.006468521	0.1706339	0.4091427	0.7795355	2.68212e-07
chr8_6847695	0.2015482	-0.05342263	0.01329266	0.04953808	-0.1862351	0.1308	0.04383	0.06294	0.05649	0.04242	0.1265994	0.2233423	0.8330613	0.3812828	1.152871e-05
chr8_6847725	0.1653757	-0.0128964	0.07284038	-0.0216963	-0.1005851	0.1093	0.03566	0.05245	0.05094	0.0429	0.1325869	0.7177863	0.1654884	0.6705701	0.01915591
chr8_6847764	-0.0110707	0.02699391	0.1340906	0.3035481	-0.005081933	0.221	0.08902	0.1307	0.1183	0.08525	0.9610348	0.7626289	0.3090862	0.01083735	0.9526374
chr8_6859457	-0.4391077	0.02923701	0.4847185	-0.04204123	0.02656866	0.2208	0.07091	0.1105	0.08604	0.06683	0.05242479	0.6808719	1.302229e-05	0.6263914	0.6916129
chr8_686100	0.1992191	-0.07892428	-0.2364815	0.02120842	-0.2634347	0.2605	0.09776	0.1407	0.13	0.09809	0.4603004	0.421709	0.09610639	0.871497	0.007524549
chr8_68631301	0.01771359	0.0104955	0.05759226	0.01406452	-0.1232732	0.1993	0.04929	0.08959	0.07279	0.05502	0.9305952	0.8315806	0.5220053	0.8471877	0.02527838
chr8_68631355	0.1814636	-0.1475865	0.1900396	-0.02163516	-0.08440764	0.2966	0.0858	0.1156	0.1086	0.1008	0.5590305	0.08656933	0.1024859	0.8430133	0.4047814
chr8_68661913	-0.1667364	-0.004898886	0.07787917	0.1738837	-0.008905643	0.1789	0.06835	0.1013	0.08592	0.07237	0.3591566	0.9429951	0.4443653	0.04376844	0.9023174
chr8_6866518	0.8342871	0.1155901	0.05035878	0.08514067	-0.3365988	0.2984	0.09255	0.1321	0.1212	0.08264	0.007619284	0.2136516	0.7055225	0.4856137	4.925357e-05
chr8_68701980	0.6639648	0.005780776	-0.1508935	0.1287411	0.03546445	0.3554	0.1211	0.1873	0.1562	0.1094	0.08076743	0.962207	0.4287295	0.4155935	0.7472811
chr8_6871013	0.0488604	-0.0507798	0.1410054	-0.03052507	0.009510655	0.1402	0.05247	0.08013	0.06652	0.05294	0.7300471	0.3338169	0.07942209	0.6470464	0.8576254
chr8_68728364	0.03761969	-0.0535805	0.1319221	0.04288889	-0.06821038	0.1252	0.03876	0.06291	0.05265	0.04201	0.7656173	0.1671785	0.03636312	0.4159464	0.1047527
chr8_68728462	-0.03567621	-0.004319072	-0.03426311	0.0259678	-0.01487893	0.1093	0.03427	0.05213	0.04718	0.03567	0.7455968	0.8997662	0.5115866	0.5824664	0.6767795
chr8_68735375	1.498337	0.1245657	-0.003503894	0.1469224	-0.1389303	0.3498	0.08805	0.168	0.1336	0.1116	6.000219e-05	0.1587698	0.9835966	0.2757748	0.216043
chr8_68735433	0.7781392	0.008125805	0.04921096	0.08299378	-0.05761618	0.2998	0.08361	0.1663	0.1148	0.08499	0.0132812	0.9228481	0.7704424	0.472657	0.4993808
chr8_68735538	0.2225683	-0.02780195	0.09333141	-0.253101	-0.225238	0.3872	0.1141	0.2179	0.1811	0.1199	0.596128	0.8087246	0.6759251	0.1692969	0.06218181
chr8_68751410	0.03884259	0.05001738	-0.08574949	0.05117981	0.07245243	0.2112	0.0758	0.1122	0.1027	0.0816	0.8573369	0.5105629	0.4475954	0.6201006	0.3761909
chr8_68751418	0.3735118	0.007399132	0.07517068	-0.09389529	0.09150965	0.1909	0.07546	0.1221	0.09028	0.08295	0.05478202	0.9221116	0.5411717	0.3002963	0.2715986
chr8_68751431	0.2017013	0.006005213	-0.1215091	0.05861407	0.05850489	0.2053	0.07548	0.1186	0.08898	0.08319	0.3362789	0.9367675	0.3090117	0.5117468	0.4834088
chr8_68751441	0.0378261	-0.04516294	0.04633524	0.07773672	-0.1536249	0.2415	0.08714	0.139	0.108	0.09963	0.8791919	0.6056388	0.741316	0.4742542	0.1249602
chr8_68751446	0.1677313	0.03129976	-0.09578082	0.1961216	0.01467523	0.2622	0.0911	0.1481	0.1088	0.09948	0.5370194	0.7322401	0.5224334	0.07315103	0.8832996
chr8_68751470	0.02811074	0.04276132	-0.2756971	0.09457293	-0.4168381	0.4371	0.1553	0.2301	0.1773	0.159	0.9538737	0.7856175	0.2436097	0.5996142	0.009645867
chr8_68751472	0.07576883	-0.0572423	-0.02952078	-0.09068453	-0.1327123	0.3563	0.1154	0.1832	0.1746	0.1403	0.8424987	0.6222105	0.8741318	0.6090665	0.3489838
chr8_68751476	0.05175057	0.01842719	-0.007017708	0.0589828	4.823249e-05	0.2483	0.09806	0.1349	0.1107	0.09135	0.8400008	0.8516513	0.9588904	0.5964296	0.9995805
chr8_68751485	0.24676	-0.1481501	0.002151095	0.1016279	-0.008104881	0.2049	0.08008	0.1163	0.09026	0.08667	0.2385005	0.06517087	0.9853432	0.2621385	0.9257746
chr8_68755305	0.04989169	0.0529246	0.1103716	-0.08988792	-0.07889187	0.3204	0.1129	0.137	0.1197	0.0909	0.8827312	0.6413752	0.4248498	0.4559428	0.3874208
chr8_68755514	-0.1531144	0.01677615	0.1264699	0.1055208	-0.1818849	0.2766	0.09952	0.1558	0.1277	0.08726	0.5947524	0.8667927	0.4226498	0.4124713	0.03785223
chr8_68755519	0.01760028	0.02552265	-0.08412134	0.1385377	-0.01741316	0.2185	0.07476	0.1358	0.09452	0.07697	0.9373475	0.7335259	0.5394058	0.1445279	0.8215421
chr8_68755530	0.01603185	-0.0318129	-0.0395389	0.00677326	-0.04174581	0.1278	0.04787	0.08092	0.06344	0.05267	0.9009858	0.506814	0.6262478	0.9151449	0.4286572
chr8_68758423	0.4029215	0.06087682	-0.04730057	0.07486347	-0.09476715	0.1691	0.05686	0.08731	0.07157	0.06139	0.01885291	0.2851094	0.5894139	0.2967931	0.1233706
chr8_68786408	0.0757389	0.1088526	0.06528652	0.003785629	-0.1519885	0.3083	0.1029	0.1792	0.1432	0.133	0.8152182	0.2926928	0.7200255	0.9791269	0.2573745
chr8_68786425	-0.3125576	-0.05177506	0.005683027	0.05154614	-0.1646892	0.2075	0.06445	0.1149	0.09407	0.0775	0.1406117	0.4227458	0.9608133	0.5853923	0.03412173
chr8_68786500	0.220986	-0.04652247	0.1037734	-0.003105738	-0.1743836	0.1778	0.06432	0.09174	0.07972	0.06261	0.2212967	0.4704179	0.259997	0.9690227	0.005439726
chr8_68790204	-0.3959055	-0.04184769	-0.06202206	-0.07956407	-0.02635451	0.2558	0.08713	0.1333	0.1151	0.09433	0.1345957	0.6323202	0.6447057	0.4922931	0.7809045
chr8_68797265	-0.4958776	0.04245281	-0.0008722348	0.1474846	-0.2271361	0.2434	0.08305	0.1273	0.11	0.08991	0.04815193	0.6104678	0.9945776	0.1826525	0.01186853
chr8_68797373	-0.2185739	-0.0758755	-0.05849547	-0.09507866	-0.1590846	0.1898	0.06748	0.0911	0.08694	0.06062	0.2581947	0.2619255	0.5225421	0.275946	0.008806754
chr8_68797385	-0.1490047	-0.02275247	0.01851464	-0.3726022	-0.1344785	0.3398	0.1153	0.1777	0.1537	0.115	0.6800354	0.8445971	0.9183342	0.0166017	0.2453899
chr8_68802651	0.2627751	-0.02994682	0.0845188	-0.1155652	-0.1545095	0.2564	0.08509	0.1479	0.1126	0.08474	0.3218793	0.7258385	0.5719552	0.30782	0.06925113
chr8_6883321	0.3847523	0.03824036	-0.4675847	-0.06469305	-0.2610951	0.4061	0.1382	0.1808	0.1803	0.1157	0.3866049	0.7840478	0.01097236	0.7241428	0.02499363
chr8_6883343	-7.482597	0.1164708	0.1482777	0.0775878	0.2574254	0.9396	0.2583	0.2854	0.3158	0.1652	0.006415816	0.6631189	0.61853	0.8156731	0.1243289
chr8_6883391	-0.2287888	0.02469883	0.4331708	0.155535	0.1320919	0.4284	0.167	0.2247	0.2301	0.1505	0.6294042	0.8840633	0.06031594	0.5106619	0.3855639
chr8_6883497	0.4013907	-0.0604893	0.04122228	-0.05523872	-0.147591	0.1632	0.0574	0.0963	0.07596	0.05768	0.01524409	0.2927615	0.6700557	0.4683864	0.01063312
chr8_68838221	0.3548604	0.03653861	-0.1027233	-0.1130882	-0.1331862	0.2527	0.06793	0.1135	0.09348	0.06634	0.1742419	0.5915138	0.3685447	0.2284114	0.04515507
chr8_6883865	0.4203743	0.01141375	0.1406533	-0.03782856	-0.1681438	0.1777	0.05438	0.09055	0.08106	0.05687	0.01991261	0.8339969	0.1218776	0.6418327	0.003158768
chr8_688410	-0.2230741	-0.02499693	0.05041212	-0.2492794	-0.1077443	0.3237	0.1126	0.1557	0.1469	0.09845	0.5143786	0.825415	0.7490983	0.09324507	0.2761143
chr8_688497	0.3117031	0.05418621	0.1696933	-0.1666914	-0.2175977	0.2775	0.08551	0.1283	0.1093	0.08833	0.2805257	0.527804	0.189622	0.1295335	0.0141342
chr8_688504	-0.01251841	0.07705384	0.07975948	0.07918169	-0.3386046	0.2989	0.1071	0.1464	0.1453	0.1101	0.9681195	0.4744121	0.5899316	0.5897696	0.002237654
chr8_68883174	-0.2843884	0.0293514	0.1460368	-0.008399262	-0.2131109	0.2311	0.08879	0.1318	0.1098	0.0842	0.2311998	0.7419551	0.2720506	0.9393925	0.0116683
chr8_68883193	0.4522814	-0.04291015	0.1194733	0.08459968	-0.2356069	0.182	0.05715	0.09026	0.07608	0.05852	0.01454322	0.4534917	0.1874184	0.2675336	5.839821e-05
chr8_68899129	1.294374	0.1873983	0.1457301	0.6224958	0.02925921	0.5075	0.1532	0.2258	0.1901	0.1501	0.02797513	0.2267449	0.529528	0.001305094	0.8471759
chr8_689078	0.05364994	0.207859	0.08289234	-0.2374156	0.01671374	0.3625	0.129	0.1681	0.1631	0.1157	0.890293	0.1100771	0.6268989	0.1509588	0.8859053
chr8_68912236	-0.4382654	-0.03582558	0.1422943	-0.05406318	0.02590113	0.3906	0.1064	0.1965	0.1498	0.1096	0.3016518	0.7377796	0.477688	0.721219	0.814286
chr8_68912250	-0.341377	0.1260491	-0.02460815	0.07216781	-0.05097593	0.3969	0.1275	0.2014	0.1455	0.1355	0.4298428	0.3268139	0.9047352	0.6236242	0.7093446
chr8_68912281	-0.3312533	0.1388732	0.03219163	0.04157959	-0.1314868	0.334	0.1192	0.1956	0.1421	0.1027	0.3498802	0.2473798	0.8717785	0.7720927	0.2028299
chr8_68913067	0.3484556	-0.01005937	0.1116726	-0.2016253	0.1043275	0.3809	0.1198	0.1838	0.1547	0.1249	0.3976314	0.9335627	0.5503567	0.197871	0.4072473
chr8_68913072	0.290219	-0.0113706	-0.03145587	-0.2020059	0.1040461	0.3173	0.1112	0.1875	0.151	0.1219	0.3857298	0.9190587	0.8691099	0.1860189	0.3968998
chr8_689169	-0.1425308	0.02449876	0.1555179	-0.05294287	-0.1299097	0.2057	0.06663	0.1051	0.08164	0.06264	0.4977155	0.7137185	0.1411511	0.5180676	0.03846757
chr8_68959778	-0.07768869	-0.01013221	0.03288715	-0.1509675	0.03984002	0.1496	0.05638	0.08669	0.06131	0.05255	0.6076258	0.8576025	0.7054775	0.0139818	0.4489972
chr8_68959807	0.06411345	0.01490002	0.1406466	0.04028401	0.03095499	0.1794	0.06347	0.1082	0.07457	0.06095	0.725154	0.8147648	0.1962724	0.5900847	0.6122032
chr8_68959855	NA	NA	NA	NA	NA	NA	NA	NA	NA	NA	NA	NA	NA	NA	NA
chr8_68960004	NA	NA	NA	NA	NA	NA	NA	NA	NA	NA	NA	NA	NA	NA	NA
chr8_6896259	3.125049	-0.1080497	0.3130255	0.2622168	0.3779776	0.7976	0.2052	0.3066	0.2756	0.2056	0.01811176	0.6063066	0.3311568	0.3604055	0.07199702
chr8_6896833	0.1286714	-0.02898121	0.04104852	0.219665	-0.05754483	0.391	0.1499	0.2099	0.1868	0.1247	0.7619776	0.8484061	0.8483645	0.2479929	0.64705
chr8_6896881	-0.6398568	-0.05161479	0.1770141	-0.3023139	-0.1286872	0.3459	0.1324	0.1962	0.1856	0.1211	0.08262675	0.6991946	0.376331	0.1094775	0.2915023
chr8_6896890	-0.7246291	0.06830041	0.2490167	0.4764543	-0.1839931	0.4205	0.1492	0.2233	0.1801	0.1358	0.1179357	0.6507981	0.2770331	0.009261699	0.1794884
chr8_689723	-0.03800309	0.01763582	-0.04189109	-0.02255632	-0.1396427	0.2267	0.08104	0.1312	0.1045	0.06784	0.8703046	0.828284	0.7515988	0.8300261	0.04000765
chr8_689778	-0.1026156	-0.09933401	-0.004490858	-0.1252594	-0.1321103	0.326	0.1059	0.1461	0.1313	0.08745	0.7660271	0.3509627	0.9757413	0.3442837	0.1323478
chr8_689785	0.2065459	0.03278504	0.1903701	-0.05055838	-0.08296392	0.1924	0.06418	0.1092	0.08651	0.0585	0.2921274	0.6102081	0.08311513	0.5604109	0.1568464
chr8_689818	0.03517666	-0.1351852	0.01228703	0.05078211	-0.2859096	0.4641	0.1486	0.211	0.202	0.1297	0.9464716	0.36832	0.9546079	0.8055164	0.02883231
chr8_689940	-0.7219011	0.009939371	-0.2538038	-0.06496299	-0.1426309	0.2854	0.1068	0.1873	0.1261	0.1133	0.01534075	0.9262746	0.1831612	0.6093104	0.2110175
chr8_689953	0.2159819	0.07986614	-0.04283107	0.1652635	-0.2215088	0.2139	0.08039	0.1261	0.1033	0.07975	0.3239549	0.3220431	0.7361559	0.1115462	0.005628161
chr8_689991	0.1200417	-0.07648055	-0.2067229	0.03510223	-0.2617444	0.2422	0.0908	0.1395	0.1208	0.08619	0.6306061	0.4015718	0.1422687	0.7729997	0.002481981
chr8_690025	0.2475016	-0.0632325	0.1020549	0.07252425	-0.07128557	0.1949	0.05659	0.09673	0.07738	0.06758	0.2129342	0.2645982	0.2936714	0.3500781	0.2926065
chr8_690051	0.5343486	-0.003539943	0.02911666	0.06669913	-0.1897737	0.1937	0.0556	0.09204	0.07832	0.05958	0.006801835	0.949313	0.7527578	0.3958772	0.00147513
chr8_690104	0.1655104	0.1591034	-0.2021157	-0.1394449	0.004377925	0.2705	0.09392	0.1427	0.1181	0.1013	0.5558223	0.09169116	0.1609532	0.2410073	0.9657054
chr8_69015815	-0.06574498	-0.06325596	0.1230534	0.0811566	-0.05451738	0.1518	0.05422	0.08328	0.06721	0.05541	0.6685903	0.2440443	0.1408983	0.2282892	0.3259131
chr8_69015820	-0.09885829	-0.08754912	0.0853042	0.01665738	-0.09095869	0.1393	0.04769	0.07534	0.05869	0.05333	0.4822054	0.06669745	0.2588816	0.7769235	0.08853907
chr8_69015860	-0.512089	-0.03608585	0.241069	-0.05604226	-0.0468466	0.1629	0.05666	0.08805	0.0697	0.05594	0.001924851	0.5248671	0.006386837	0.4224985	0.4030805
chr8_69015864	-0.1252207	0.004687087	0.3256696	-0.06360979	-0.1199407	0.2156	0.07602	0.1145	0.09381	0.08372	0.570618	0.9509789	0.004719658	0.4996248	0.1534038
chr8_69016671	0.2652479	-0.03284828	-0.2348282	0.01292875	-0.2698237	0.2175	0.07367	0.1243	0.09584	0.07264	0.2339146	0.6565565	0.06085413	0.8931824	0.0002116236
chr8_69016816	0.1926668	0.003850335	-0.06589151	0.03364902	-0.2410422	0.2263	0.07785	0.1239	0.09737	0.07735	0.4069397	0.9606736	0.5976976	0.7308938	0.001890497
chr8_69021712	0.2455593	-0.04572012	0.008763888	-0.2074853	-0.2137229	0.2628	0.07247	0.1208	0.09276	0.06918	0.3672948	0.5292021	0.942588	0.02593705	0.002056343
chr8_690240	0.01695053	-0.05782101	-0.09791319	0.06612497	-0.237112	0.2727	0.09762	0.1689	0.1333	0.1089	0.9523131	0.5555406	0.5677404	0.6229779	0.03043463
chr8_69028801	0.4711809	-0.03267335	0.07715184	0.03109819	-0.1319495	0.2194	0.0589	0.1099	0.08182	0.06453	0.03614766	0.5797412	0.4853234	0.7048318	0.04129905
chr8_69041673	0.1107648	-0.07899649	0.01492608	0.07651987	-0.1138272	0.2561	0.07518	0.1284	0.112	0.08525	0.6758872	0.2947349	0.9082196	0.4971921	0.1834009
chr8_69044458	-0.09162539	-0.0373663	0.1135241	-0.05913189	0.00281242	0.2109	0.07248	0.108	0.09748	0.07641	0.6710717	0.6071237	0.2960224	0.5460322	0.9707247
chr8_69044511	0.127438	0.001080894	-0.09022362	0.02817567	-0.0209658	0.1544	0.05174	0.07545	0.06939	0.05159	0.4147985	0.983355	0.2331052	0.6854267	0.6848517
chr8_69044538	0.03563422	-0.004185284	-0.04590832	0.02459042	-0.01749038	0.1474	0.04957	0.07645	0.06701	0.05367	0.8110194	0.9327957	0.5493438	0.7142594	0.7448649
chr8_69044574	NA	NA	NA	NA	NA	NA	NA	NA	NA	NA	NA	NA	NA	NA	NA
chr8_69044577	NA	NA	NA	NA	NA	NA	NA	NA	NA	NA	NA	NA	NA	NA	NA
chr8_69044592	0.0395825	0.04047939	-0.1400254	0.01495722	-0.001817421	0.1909	0.06275	0.09729	0.08062	0.06807	0.838718	0.5196931	0.1520208	0.8532891	0.978749
chr8_69054087	0.3543601	0.03890179	-0.0875437	-0.08370151	-0.02467013	0.2654	0.09776	0.1225	0.1178	0.08545	0.1979861	0.6920863	0.4781631	0.480442	0.7736128
chr8_69054479	-0.6365289	-0.1322157	0.3306739	0.05805779	0.04583107	0.4702	0.1485	0.195	0.2028	0.1201	0.2321818	0.3786051	0.09627035	0.7792227	0.7048027
chr8_69054578	0.2253411	-0.06344509	-0.05915091	0.1910018	-0.4117578	0.2036	0.07689	0.1149	0.1049	0.08331	0.2785419	0.4106796	0.6090753	0.0701791	8.423266e-07
chr8_690581	-0.01893192	-0.04489479	0.07218374	0.003931289	0.008191662	0.1304	0.04595	0.06697	0.05814	0.04773	0.8855449	0.3290626	0.2821813	0.9461811	0.8638861
chr8_690610	-0.1221088	-0.1962026	-0.04695812	-0.02441067	-0.0551462	0.2561	0.08455	0.1228	0.1053	0.08149	0.6448704	0.02076437	0.7043159	0.8176789	0.5000107
chr8_69061474	0.3569638	0.01743446	-0.0007280392	0.1288494	-0.3272778	0.2503	0.08782	0.1248	0.123	0.08875	0.1673567	0.8432345	0.9953818	0.2985251	0.000239639
chr8_69063940	0.3323052	0.02811086	-0.06894426	-0.07247219	-0.1186419	0.3753	0.1133	0.1784	0.1386	0.1246	0.4118079	0.8052857	0.7037529	0.6045694	0.3447803
chr8_69063954	-0.05467152	-0.07874003	0.01332576	0.330331	-0.2366723	0.4416	0.1371	0.2167	0.1777	0.142	0.9115547	0.5694224	0.9521295	0.06734875	0.09898042
chr8_69063984	0.3714248	0.03913004	0.08601834	0.04319661	-0.1917196	0.2122	0.0715	0.1275	0.09582	0.07642	0.0871752	0.5851535	0.5034014	0.6536224	0.01236942
chr8_69064034	0.1648894	-0.02540304	-0.06593557	0.03472096	-0.1643959	0.1722	0.06052	0.09504	0.07416	0.06506	0.345557	0.6752331	0.4898005	0.640571	0.0116862
chr8_69064075	0.319999	0.1425075	0.1963359	-0.248726	-0.2687767	0.2531	0.0798	0.1342	0.1103	0.07659	0.2212721	0.07505746	0.147121	0.02501076	0.000467035
chr8_690680	-0.1454851	0.03310247	0.002021215	-0.06910462	-0.02631566	0.1333	0.04344	0.07449	0.06304	0.04995	0.2793987	0.4464731	0.9784129	0.2739451	0.5987615
chr8_69093230	-0.3087036	-0.01562271	0.3157336	0.008208003	-0.04640611	0.2175	0.07276	0.1185	0.09035	0.07852	0.1659459	0.8304328	0.008153526	0.9279096	0.5557369
chr8_69093235	-0.2439003	-0.02750329	0.2320208	-0.008140502	-0.09403431	0.1488	0.05162	0.08358	0.06966	0.05401	0.1050461	0.5946619	0.005669296	0.9071956	0.08212057
chr8_69093251	-0.36537	-0.05159706	0.1215895	3.767151e-05	-0.02340455	0.184	0.06486	0.1069	0.08171	0.06996	0.05096161	0.427289	0.258099	0.9996334	0.7385892
chr8_69093282	-0.2170487	0.02982365	0.2645999	0.01537511	0.01284093	0.1737	0.06439	0.0972	0.07865	0.06298	0.2184853	0.6439301	0.006741902	0.8454852	0.8387565
chr8_69112493	-0.2944464	0.0481186	-0.01927611	-0.01576906	-0.02560763	0.1397	0.04291	0.07061	0.05578	0.04744	0.03688479	0.262564	0.7853817	0.7777435	0.5897612
chr8_69112590	0.1718645	-0.01493946	-0.01099551	-0.03680979	-0.08370853	0.1096	0.03609	0.05683	0.04939	0.04068	0.1190769	0.6791082	0.8468273	0.4566473	0.03977978
chr8_69120830	0.3080459	-0.05838388	0.06247265	-0.01772316	-0.1827219	0.1646	0.05298	0.07619	0.0685	0.05834	0.06489863	0.2711358	0.4135997	0.7963108	0.001767904
chr8_69120881	-0.04794266	0.05917717	0.01915933	-0.0528005	0.040439	0.2054	0.07321	0.102	0.08489	0.07189	0.8193085	0.4201553	0.8517728	0.5354276	0.5747589
chr8_69121503	0.7928172	-0.0424057	-0.002870903	0.08055568	-0.1913192	0.3153	0.09901	0.1626	0.1335	0.1077	0.01702226	0.6699674	0.9861005	0.5498319	0.07738316
chr8_69121829	0.3265429	0.005254728	0.1033773	-0.1676149	-0.1820051	0.2331	0.0597	0.08671	0.08857	0.06651	0.1731094	0.9299864	0.2349406	0.05942725	0.006324827
chr8_69122021	0.4029267	-0.00329364	-0.05589993	0.134875	-0.01894562	0.4139	0.1288	0.1882	0.1695	0.1311	0.3755163	0.9797688	0.7705034	0.4329177	0.8860805
chr8_69122045	-0.03962508	0.0002594551	-0.05486414	-0.01647539	-0.1270476	0.2152	0.07742	0.1005	0.1089	0.08168	0.8572961	0.9973341	0.5870279	0.8804574	0.1210854
chr8_69122111	NA	NA	NA	NA	NA	NA	NA	NA	NA	NA	NA	NA	NA	NA	NA
chr8_69122133	NA	NA	NA	NA	NA	NA	NA	NA	NA	NA	NA	NA	NA	NA	NA
chr8_691413	-0.03769173	-0.05755083	0.06185958	0.04418083	-0.03096875	0.2316	0.0686	0.1144	0.09875	0.08011	0.8742046	0.4026167	0.5911429	0.6561651	0.699989
chr8_691483	0.3828674	0.007008713	-0.02337355	0.08102711	-0.1318554	0.191	0.06057	0.09996	0.08656	0.0649	0.04910973	0.9080487	0.8160271	0.3510437	0.04262288
chr8_691565	-0.2531684	0.01848119	-0.09861294	0.009424895	-0.03962194	0.273	0.09339	0.1481	0.1227	0.09014	0.3723232	0.8438059	0.5102099	0.9392344	0.6615526
chr8_6927722	0.1179497	0.06748656	-0.02674269	0.05897893	-0.1227298	0.1964	0.06629	0.1132	0.0947	0.0657	0.555954	0.3097194	0.8144227	0.5352587	0.06232214
chr8_6927738	0.365136	0.05611191	0.1078987	0.001537384	-0.1233669	0.2036	0.06566	0.1054	0.08975	0.06152	0.07911669	0.3938042	0.3086759	0.9863884	0.04533687
chr8_69320790	-0.2513582	0.2669392	-0.1370773	0.03688006	-0.1813561	0.3347	0.1013	0.166	0.1445	0.09263	0.479143	0.008752312	0.4154674	0.8006185	0.05124323
chr8_69328377	-0.560777	-0.1446397	-0.1808341	-0.003067612	-0.07158668	0.2436	0.09258	0.1635	0.1322	0.09794	0.02556918	0.1198005	0.2752132	0.9816497	0.466975
chr8_69328521	-0.106653	0.02210849	-0.06208616	0.02260038	0.05444388	0.08943	0.02892	0.04683	0.04227	0.03146	0.2349092	0.4447773	0.1853958	0.5932106	0.08368063
chr8_69328617	0.011058	0.005987169	0.01615659	-0.03809494	-0.02412738	0.1033	0.0321	0.0537	0.04722	0.03369	0.9152057	0.8521154	0.7638465	0.4203268	0.4741444
chr8_69337846	0.3313325	-0.0641433	0.1697306	0.01669091	-0.06993717	0.3662	0.08858	0.156	0.1274	0.0984	0.3998239	0.4707361	0.2825109	0.8966105	0.4793836
chr8_6936295	0.3453237	-0.01209698	-0.04945489	-0.06437984	-0.1710005	0.2008	0.06863	0.09269	0.08359	0.06842	0.09204411	0.8604133	0.5952424	0.44279	0.01265192
chr8_69411397	-0.7425221	0.1124006	0.03941446	0.1969772	0.1262549	0.5762	0.2045	0.2926	0.2606	0.1678	0.2922366	0.5905628	0.8975089	0.4655473	0.458242
chr8_69426687	-0.2325832	-0.02487991	0.04629148	0.03531296	0.0199603	0.2605	0.08264	0.1324	0.1145	0.08384	0.3886834	0.7641512	0.7289253	0.759314	0.8124722
chr8_694291	0.7381553	-0.1356236	0.0815783	-0.003951868	-0.3565454	0.3446	0.09879	0.1619	0.1189	0.09089	0.04434004	0.1718975	0.6190246	0.9736737	9.360911e-05
chr8_694382	0.1383641	-0.1034749	0.03309763	-0.03595714	-0.1096671	0.1836	0.06019	0.101	0.0759	0.06526	0.4588108	0.08615831	0.7444065	0.6366577	0.09356568
chr8_694396	0.3561392	-0.02284831	-0.150858	-0.05262656	-0.1643345	0.2155	0.07196	0.1168	0.09811	0.07541	0.1065734	0.7514781	0.1995788	0.593469	0.02977966
chr8_694452	0.3830858	0.04811574	0.116824	-0.05102261	-0.1384233	0.2996	0.1065	0.1527	0.1262	0.1014	0.2224943	0.6532719	0.449599	0.6883707	0.1744368
chr8_694458	0.6453715	0.05213405	0.003389111	0.01942977	-0.1660228	0.1903	0.06101	0.09581	0.07166	0.06125	0.0008704449	0.3937011	0.9719119	0.7868208	0.006820415
chr8_694582	0.157472	-0.08751186	-0.09324364	0.05326176	-0.2779706	0.2089	0.07343	0.1083	0.09706	0.06761	0.4610107	0.2346147	0.3920468	0.584956	4.09637e-05
chr8_694641	0.3111414	-0.1104297	0.05853702	0.2165441	-0.1113007	0.2408	0.08129	0.1418	0.1018	0.08482	0.2098076	0.1757458	0.682802	0.03433618	0.191053
chr8_694683	0.1961266	-0.05889935	-0.09305869	0.1150588	-0.2715363	0.1648	0.0567	0.0854	0.07567	0.05872	0.2404685	0.2996808	0.277612	0.1294752	3.906872e-06
chr8_694718	NA	NA	NA	NA	NA	NA	NA	NA	NA	NA	NA	NA	NA	NA	NA
chr8_694778	-0.4715774	-0.01447582	0.03914038	-0.02833015	-0.1596064	0.3226	0.1133	0.143	0.1355	0.1034	0.1664664	0.8989857	0.786471	0.8358925	0.124708
chr8_694812	-0.1112485	-0.05800092	-0.02632658	0.1955825	-0.1547832	0.2066	0.08104	0.1196	0.1214	0.08743	0.5982939	0.4756272	0.8270069	0.109789	0.07780147
chr8_694816	-0.4487038	-0.03929024	0.1433127	-0.07452665	-0.02955647	0.1566	0.05532	0.09199	0.09942	0.06795	0.004655752	0.4782326	0.1208272	0.4557276	0.6643114
chr8_694866	-0.3399452	-0.05769047	0.2331976	-0.05566904	-0.111837	0.1719	0.05746	0.08277	0.08142	0.06251	0.05139843	0.3161735	0.004988901	0.4955825	0.07416293
chr8_694889	-0.3208642	-0.0037038	0.1294516	0.08095552	-0.10611	0.169	0.054	0.08574	0.0725	0.05405	0.06130416	0.9453965	0.1325154	0.2654125	0.0499593
chr8_694904	-0.2792735	0.01731706	0.109334	-0.02091984	0.03194745	0.2681	0.09822	0.161	0.1217	0.0981	0.3155994	0.860721	0.5027084	0.8645233	0.7458689
chr8_69491846	0.02229285	-0.06347732	0.01529444	0.05213534	-0.03937157	0.1065	0.03709	0.05966	0.05095	0.03619	0.8351259	0.08721729	0.7980255	0.3068113	0.2769484
chr8_69491945	0.06110939	0.03031203	0.01398763	-0.03424852	-0.007665256	0.1172	0.04143	0.06419	0.05084	0.03832	0.6045854	0.4647692	0.8278495	0.501086	0.8415699
chr8_694920	-0.4023464	0.02897003	0.07438475	-0.01945319	-0.04574399	0.1972	0.08099	0.1121	0.1022	0.07152	0.04547529	0.7214484	0.5096552	0.8498204	0.5235002
chr8_694925	-0.1066838	0.05629966	0.2421517	0.09138383	-0.1002055	0.1908	0.07048	0.1066	0.09022	0.07242	0.5830965	0.4255574	0.02390526	0.3130853	0.1675746
chr8_694932	-0.09051963	0.05134912	0.2034084	0.06742197	-0.0984613	0.149	0.05739	0.08321	0.07017	0.05052	0.548018	0.3717151	0.014849	0.3378262	0.05159853
chr8_69495305	-0.09083814	0.1715309	0.1108969	0.09947612	-0.02226711	0.1993	0.07367	0.12	0.0787	0.07252	0.6551334	0.02023067	0.3589001	0.2076438	0.7594224
chr8_69495310	-0.2802508	0.02710952	0.05010368	0.05173846	-0.03670965	0.1217	0.04274	0.08636	0.05873	0.05709	0.0222728	0.5262703	0.5632609	0.3791661	0.520896
chr8_69495314	0.1407154	0.004375113	0.136713	-0.01913057	0.08319567	0.1337	0.04032	0.06696	0.05627	0.04972	0.2969382	0.9136613	0.04163714	0.7342786	0.09467938
chr8_69495321	0.04912864	-0.01119955	-0.1630513	-0.003294739	-0.09913507	0.1454	0.05137	0.08403	0.06218	0.04972	0.7381567	0.8276398	0.05317078	0.9578239	0.04643682
chr8_69495335	0.02859687	0.002146314	-0.1014367	-0.01038812	-0.05763922	0.1236	0.04483	0.07274	0.06058	0.04353	0.8184087	0.9618529	0.164281	0.8640957	0.1858782
chr8_69495355	-0.06423166	-0.028802	0.1195618	0.003480363	0.009750334	0.1255	0.04249	0.0744	0.05714	0.04786	0.611622	0.4982528	0.1090319	0.9515106	0.83875
chr8_69495366	-0.04607035	0.01941456	-0.1648309	-0.2309384	-0.04567992	0.1654	0.06197	0.111	0.07892	0.06276	0.7835447	0.7545181	0.1400012	0.003532949	0.4675837
chr8_694976	0.1162814	0.08648891	0.06338825	-0.0195537	-0.06737518	0.1827	0.06876	0.1042	0.08866	0.06619	0.53148	0.2095294	0.5451651	0.8261215	0.3097849
chr8_694996	0.02091538	0.2177909	0.08146221	0.04298533	-0.1502371	0.2727	0.09561	0.1454	0.1299	0.087	0.9411771	0.02336131	0.5793675	0.7428306	0.08537502
chr8_695009	-0.2938315	0.04717213	0.1929525	-0.06575203	-0.01551415	0.2545	0.09233	0.1467	0.1145	0.09968	0.264196	0.6109446	0.1932392	0.5683544	0.8769282
chr8_69529162	-0.05738315	-0.07092294	0.0008175637	-0.005874974	-0.1007768	0.1454	0.04938	0.0787	0.06388	0.05241	0.6961941	0.151425	0.9917371	0.926872	0.05483112
chr8_69529260	0.07731725	0.005030163	0.09660511	0.04544255	0.04578213	0.1265	0.04268	0.07159	0.06162	0.04949	0.5443199	0.9062656	0.1783156	0.4616925	0.355515
chr8_69640731	-0.4924804	0.2171849	0.3727214	-0.1520671	0.05199783	0.2867	0.1003	0.2099	0.1221	0.1045	0.09983701	0.03120619	0.08253705	0.2164169	0.6206972
chr8_69640759	-0.739645	-0.1078352	0.3576295	-0.06705878	-0.1027295	0.3042	0.1026	0.1772	0.1495	0.1094	0.02054666	0.295802	0.04700152	0.6573949	0.3506185
chr8_69726386	0.4472626	-0.06702825	0.1461793	0.009531761	-0.2554999	0.2386	0.09044	0.1221	0.09918	0.07402	0.06869981	0.460455	0.2347342	0.923813	0.0005767922
chr8_69736514	0.3020839	0.008450889	0.004542618	-0.1118931	-0.07780495	0.2264	0.0776	0.1211	0.1075	0.08369	0.1937219	0.9135397	0.9702974	0.3007464	0.3542283
chr8_69736532	-0.02793318	-0.02874238	-0.01485802	-0.179196	-0.02390857	0.2273	0.08796	0.1292	0.1107	0.07883	0.904741	0.7448027	0.909209	0.1076592	0.762386
chr8_69736573	0.7353642	0.06153868	0.0789101	-0.05170707	-0.3163185	0.3254	0.09356	0.16	0.1339	0.08923	0.03260718	0.5125576	0.6263757	0.7019538	0.0004142441
chr8_69799509	0.2762405	0.0387091	-0.04536925	-0.09165846	-0.1722773	0.1748	0.05775	0.1017	0.07225	0.05789	0.1197098	0.5033878	0.6571904	0.2057589	0.002968779
chr8_69799517	-0.1535272	0.06920487	0.007955277	-0.07024647	-0.2388954	0.1283	0.04881	0.07627	0.05678	0.04554	0.2353314	0.156731	0.9171691	0.216766	1.602331e-07
chr8_69799961	0.7690934	0.05373798	-0.1863633	-0.08723517	-0.177013	0.3999	0.1307	0.2041	0.1698	0.1238	0.07794452	0.6835466	0.3713875	0.6126517	0.1559484
chr8_69799965	-0.3104321	0.07474171	0.1256472	0.029432	-0.293285	0.4626	0.1574	0.2024	0.1935	0.1521	0.5518841	0.6391176	0.5432284	0.8813732	0.05667577
chr8_69799972	0.67309	0.07003728	0.1319169	0.1645626	-0.1991485	0.2879	0.1012	0.1487	0.1272	0.0937	0.02515962	0.4911285	0.3803391	0.1994142	0.03434199
chr8_69800004	0.3028244	0.04062623	-0.1956763	0.1354809	-0.1037581	0.2378	0.0695	0.1102	0.09336	0.07334	0.2161199	0.5598013	0.07759195	0.1485062	0.158261
chr8_69900628	0.1759986	-0.1027789	-0.107947	0.359398	-0.1757259	0.3189	0.1071	0.1624	0.1473	0.09619	0.6009204	0.3400158	0.5119051	0.01580924	0.06900434
chr8_69900652	0.3375292	-0.06857227	-0.009262572	0.3401178	-0.2352668	0.2186	0.08031	0.1245	0.1017	0.07896	0.1318861	0.3947212	0.9411542	0.0008779124	0.002975413
chr8_69900661	0.329435	-0.08668415	0.0477085	0.2997863	-0.2148845	0.2086	0.07923	0.121	0.1047	0.08587	0.1224613	0.27543	0.6955104	0.0044057	0.01265988
chr8_699085	0.2696528	-0.03900929	0.04290403	0.05992811	-0.186622	0.1435	0.05045	0.07063	0.07053	0.04755	0.06293293	0.4399711	0.5445608	0.3966794	8.843424e-05
chr8_699115	0.1775503	0.02565828	-0.1260878	0.09316539	-0.276211	0.1353	0.04338	0.06828	0.07218	0.04301	0.193531	0.5545737	0.06542842	0.1979653	1.398331e-10
chr8_699131	0.3187969	-0.05109655	-0.07441219	0.1025374	-0.2425396	0.1964	0.0651	0.08536	0.09037	0.06224	0.1114772	0.4334931	0.3850858	0.2584774	0.0001005385
chr8_699135	0.21004	-0.0004154409	-0.03728802	0.08813155	-0.1855861	0.1518	0.04759	0.07101	0.06493	0.04561	0.1714286	0.9930428	0.6004289	0.1755872	4.808539e-05
chr8_699187	0.2463248	0.008253649	-0.1386873	0.1318092	-0.3605772	0.2191	0.07355	0.1103	0.1034	0.07947	0.2726674	0.9108914	0.211412	0.2048272	6.099102e-06
chr8_699203	-0.1445867	-0.2015015	0.0926013	0.1106762	-0.2991675	0.2744	0.08915	0.1208	0.1302	0.09264	0.6123695	0.02436956	0.4466849	0.3993338	0.001302319
chr8_699261	-0.06989993	-0.08057087	0.08395601	-0.1020362	-0.2011691	0.1618	0.0558	0.08496	0.07249	0.05319	0.6698732	0.1493947	0.3248157	0.1603526	0.0001588996
chr8_699269	0.1660581	0.02224001	-0.03100834	-0.1342455	-0.1183843	0.2105	0.06706	0.1075	0.08825	0.06396	0.4405891	0.7407223	0.7742822	0.1297065	0.06472951
chr8_699298	0.1619143	0.06480508	-0.02082801	-0.1575196	-0.1173771	0.2462	0.08099	0.1113	0.1014	0.07595	0.5238575	0.4251416	0.8524673	0.1222396	0.1233197
chr8_699301	-0.02269542	-0.01990487	0.01509091	-0.07329191	-0.1376999	0.1507	0.04748	0.06855	0.07027	0.04667	0.8816482	0.6753962	0.8261618	0.2981421	0.003205756
chr8_699306	0.3914433	0.07450173	0.06095308	-0.1325751	-0.07666946	0.2141	0.07434	0.1074	0.109	0.07908	0.0741115	0.3175998	0.5725836	0.226648	0.3338033
chr8_69945180	0.3135216	0.1016355	0.1521086	-0.02972902	-0.2218314	0.1917	0.07259	0.09959	0.08182	0.05335	0.1084612	0.1625827	0.1285725	0.7172561	3.294131e-05
chr8_69945201	0.4048877	0.01550991	-0.02516562	-0.01660639	-0.1752568	0.1076	0.03583	0.05833	0.04681	0.03828	0.0001832528	0.6653075	0.666686	0.7230596	4.763769e-06
chr8_69950499	-0.06340755	-0.01151082	-0.01807293	-0.2478166	-0.2230192	0.2134	0.07269	0.1183	0.1047	0.07691	0.7715977	0.8745072	0.8794242	0.01857703	0.003838306
chr8_69980039	0.3493897	0.02938545	0.3251753	0.06561565	-0.2958164	0.4154	0.1272	0.1935	0.1617	0.1276	0.4442179	0.8187592	0.09920263	0.6888279	0.02148451
