## Supplementary material for "DNA methylation signatures of early life adversity are exposure-dependent in wild baboons": Table S2A (part 75 of 81)

habitat_quality_bhat	cumulative_bhat	male_rank_bhat	female_rank_bhat	age_bhat	habitat_quality_se_beta	cumulative_se_beta	male_rank_se_beta	female_rank_se_beta	age_se_beta	habitat_quality_pvalue	cumulative_pvalue	male_rank_pvalue	female_rank_pvalue	age_pvalue
chr8_69980110	-0.09388575	0.04642458	0.1331426	-0.06666647	0.05481301	0.1741	0.05954	0.08849	0.08454	0.06794	0.5953996	0.4363701	0.1339506	0.4320105	0.4208651
chr8_69980126	-0.1771727	-0.04090307	0.2872774	0.1877597	0.06952899	0.1571	0.07046	0.1035	0.09681	0.07383	0.2653795	0.5625406	0.005767405	0.05356271	0.3476413
chr8_69980167	-0.208993	0.06388678	0.05823583	0.1406965	0.06055575	0.223	0.08077	0.1169	0.1161	0.0877	0.3609331	0.4304701	0.620775	0.2287207	0.4915617
chr8_69980169	-0.2939566	0.02582127	0.1014829	0.005368511	0.03579001	0.1904	0.06853	0.1033	0.0989	0.07092	0.1296088	0.7069898	0.3284929	0.9569223	0.6146953
chr8_69980267	-0.3623118	0.06256321	0.03384869	0.06432374	-0.04808014	0.2431	0.09488	0.1341	0.1031	0.0816	0.1482692	0.511555	0.8024837	0.5348814	0.5570341
chr8_69980279	-0.341147	-0.02640973	0.1132475	-0.006855775	0.03855501	0.2519	0.08476	0.1529	0.1157	0.0973	0.1899849	0.7562102	0.4641959	0.9530662	0.6933089
chr8_69980299	-0.0265918	0.1249646	0.3239183	0.03681677	-0.07635673	0.3371	0.1045	0.1802	0.1405	0.1131	0.9407981	0.2343269	0.07704036	0.7952944	0.5023518
chr8_69980335	0.1961062	-0.06150585	0.2077332	0.156013	-0.1755221	0.2682	0.08418	0.1376	0.1078	0.08679	0.4811805	0.4665809	0.1348288	0.150204	0.04393126
chr8_69985196	-0.08745963	-0.0937322	-0.01056784	0.1480715	0.1569609	0.1618	0.05289	0.07398	0.06734	0.05419	0.5937435	0.07677216	0.88672	0.02824461	0.0038251
chr8_69985236	-0.1323689	-0.05660141	-0.02649116	0.06922192	0.1835184	0.1642	0.05503	0.09137	0.0733	0.05805	0.4264957	0.3044219	0.7727956	0.3462827	0.001599191
chr8_69997676	0.08759328	-0.1090929	0.05676483	0.02345502	-0.1918892	0.2167	0.07372	0.113	0.1001	0.0718	0.693131	0.1399974	0.6176905	0.8156535	0.007683866
chr8_69997774	0.5660438	0.1427709	0.01449757	0.02866721	-0.2740143	0.2889	0.1015	0.1656	0.1249	0.09579	0.06068812	0.1617095	0.9311985	0.8198608	0.004407534
chr8_70098	0.02028088	0.02268423	-0.07472065	0.1522188	-0.1814579	0.1859	0.06445	0.1163	0.08573	0.06876	0.9146351	0.7254124	0.5233942	0.07689003	0.008469462
chr8_70125156	-0.09850942	-0.01187037	0.1963074	0.3410402	-0.2339385	0.2878	0.1007	0.1532	0.1263	0.09561	0.743061	0.9066387	0.2054224	0.007392721	0.01486751
chr8_70125209	0.08809191	0.02755416	0.06044168	-0.03187077	-0.1240471	0.1581	0.05188	0.08253	0.0732	0.0529	0.5821936	0.5958359	0.4654747	0.6641251	0.01919855
chr8_70125261	0.3786897	-0.0580879	-0.04214871	-0.07517209	-0.2262706	0.3138	0.08975	0.1547	0.1254	0.09566	0.2518651	0.5191819	0.7877954	0.5520263	0.0185469
chr8_70125288	-0.01053493	0.01235464	0.1402738	-0.2324058	-0.2155665	0.2416	0.08277	0.1328	0.1079	0.07665	0.9662491	0.8817489	0.2951349	0.03224787	0.005046123
chr8_70157	0.7220055	0.09355029	-0.02168487	-0.07455362	-0.2342435	0.198	0.06782	0.1205	0.08219	0.06987	0.0003511671	0.1687551	0.8582156	0.3659849	0.0008246994
chr8_70162	0.6581276	0.08058141	0.04491515	0.1403901	-0.07294781	0.2548	0.09263	0.1481	0.1249	0.09568	0.01250139	0.3863873	0.7642295	0.264757	0.4479025
chr8_70181245	0.2120508	0.1504358	0.1839439	-0.06645685	-0.2660327	0.2344	0.07887	0.1176	0.1024	0.083	0.3791573	0.05724343	0.1203526	0.5185507	0.001402414
chr8_70181276	0.04458059	-0.008715731	0.177601	-0.01630119	-0.1158199	0.2081	0.07002	0.1007	0.08971	0.067	0.8340292	0.9011812	0.07931081	0.8563855	0.08456873
chr8_70181307	0.302889	0.0004124145	0.1582366	0.00772426	-0.3585728	0.2172	0.06989	0.1017	0.09121	0.06409	0.1734424	0.9953033	0.1216588	0.9327912	2.359554e-08
chr8_70181321	0.03462555	0.01890707	0.09321395	0.09463407	-0.1946263	0.1721	0.05956	0.09956	0.08564	0.06516	0.8428945	0.751333	0.3515395	0.2709132	0.002877299
chr8_70181328	0.02116328	0.0007013086	0.2458291	0.09083931	-0.2572815	0.2795	0.09409	0.1579	0.1289	0.08776	0.9420443	0.9940793	0.1242113	0.4846471	0.003496521
chr8_70181337	0.05094944	0.02172464	0.270471	0.006362312	-0.15697	0.272	0.09219	0.1396	0.1198	0.08995	0.8569548	0.8144826	0.05504771	0.9579508	0.08220957
chr8_70192144	0.5703443	0.1378574	-0.1259798	0.008402323	-0.009685837	0.2744	0.09923	0.1431	0.1342	0.09577	0.04563739	0.1668443	0.3835897	0.9505277	0.9198112
chr8_70192152	0.7259013	0.08391825	-0.2356167	-0.01295053	-0.05049615	0.2939	0.1063	0.1598	0.1275	0.09812	0.01823495	0.4324686	0.1455309	0.9197539	0.6085437
chr8_70195	0.06354928	-0.09062966	0.0893379	-0.02917451	-0.107142	0.211	0.06965	0.1196	0.0934	0.07741	0.7684518	0.1942683	0.4583232	0.7558041	0.1676076
chr8_70266044	0.2422447	-0.0754727	0.02933663	-0.02948481	-0.2042961	0.1856	0.05053	0.09169	0.07008	0.06623	0.1996602	0.1357742	0.7500247	0.6747074	0.002084833
chr8_70300747	0.1386494	0.07304677	0.1802946	-0.03366832	-0.1644943	0.2823	0.08411	0.1245	0.1141	0.09845	0.6375225	0.3868249	0.1507514	0.7694073	0.09636759
chr8_70300779	0.004814307	0.1322756	-0.06733297	0.1399249	-0.2540366	0.2709	0.08588	0.1595	0.1289	0.09383	0.9863513	0.1248952	0.6768643	0.2817151	0.007028973
chr8_70305052	0.4138372	0.009317072	-0.03128754	-0.082553	-0.2412757	0.2105	0.07183	0.1069	0.09029	0.06677	0.05461548	0.8970609	0.7710488	0.3625194	0.0003115885
chr8_70305133	0.05785824	-0.04350767	-0.1197985	-0.07696548	-0.2608586	0.1457	0.04489	0.06451	0.063	0.04193	0.6944172	0.3329299	0.06385574	0.2227503	5.105826e-10
chr8_70305139	0.1005379	0.004597813	-0.08281471	-0.1326802	-0.3074214	0.1629	0.05279	0.07729	0.0716	0.05169	0.5425697	0.9306915	0.2853964	0.06455617	2.859715e-09
chr8_70350094	-0.1861571	-0.0138672	-0.04367918	0.2192348	-0.1777933	0.2415	0.08372	0.1535	0.1157	0.08529	0.4544477	0.8688997	0.7785704	0.05981836	0.03780355
chr8_703803	-0.01746424	-0.005166261	0.02150034	-0.08917379	-0.02268945	0.1298	0.04234	0.06113	0.05541	0.0417	0.8938699	0.9029711	0.7255453	0.1080824	0.5866904
chr8_703821	-0.06731494	0.05832806	0.006244427	-0.1293819	-0.01448667	0.1066	0.03416	0.05129	0.04668	0.03392	0.5300864	0.08791513	0.9032259	0.005628794	0.6694976
chr8_70385587	-0.0629659	0.05924989	0.179221	-0.1007687	-0.06573535	0.1897	0.07574	0.1138	0.08146	0.06703	0.7445027	0.4353714	0.1176659	0.2176051	0.327837
chr8_70385601	0.19797	0.1111435	0.1888747	-0.07047968	-0.1367992	0.2019	0.07609	0.119	0.08076	0.06041	0.3368832	0.1452683	0.115048	0.3843798	0.02379785
chr8_704419	-0.3900775	0.08633415	0.08951444	0.2383162	-0.02852163	0.3713	0.1623	0.2432	0.215	0.1666	0.3293271	0.5996603	0.721078	0.2790192	0.8659495
chr8_70474277	0.3511843	-0.1207362	0.1969889	0.1368323	-0.3158387	0.3799	0.1052	0.1729	0.1387	0.1088	0.3924919	0.2537393	0.2617929	0.3285696	0.003905484
chr8_70474376	NA	NA	NA	NA	NA	NA	NA	NA	NA	NA	NA	NA	NA	NA	NA
chr8_70511328	0.009739148	-0.01237858	-0.04308192	0.08744828	-0.04579331	0.3057	0.1167	0.1691	0.1422	0.1069	0.9758012	0.9161004	0.8017346	0.5427117	0.6701658
chr8_70511371	0.3984127	-0.01267159	-0.06353655	0.006558537	-0.1567527	0.2302	0.08954	0.1355	0.1115	0.07796	0.09213478	0.8879092	0.6422324	0.9533869	0.04500993
chr8_70511405	0.2272536	0.05684099	0.1032802	0.1397183	-0.1498031	0.1859	0.07155	0.1156	0.08107	0.06345	0.2296962	0.4281349	0.3748435	0.08584135	0.0184627
chr8_70511412	-0.2274502	0.02590743	0.0164666	0.1565742	0.1471592	0.3474	0.1207	0.1754	0.1573	0.1124	0.5392527	0.8312693	0.9263605	0.3256104	0.193276
chr8_70562597	-0.08614532	-0.0238507	0.1600547	-0.08895916	-0.3058373	0.2616	0.09399	0.1426	0.1022	0.07959	0.7506107	0.8005507	0.2665974	0.3865537	0.0001278985
chr8_70562608	0.4195182	0.1020692	0.3878525	-0.1844302	-0.07567111	0.4663	0.1389	0.2251	0.1635	0.1228	0.4261041	0.4667871	0.09319048	0.2657796	0.5408353
chr8_70562613	0.2315087	-0.2473822	-0.1451064	0.3917007	-0.178844	0.4767	0.1692	0.2626	0.2185	0.1169	0.6694396	0.1495877	0.593907	0.08022816	0.128662
chr8_705855	-0.003026235	0.2317551	0.01246472	-0.03744334	-0.0823162	0.2716	0.105	0.1589	0.1341	0.1055	0.9914441	0.02816427	0.9382678	0.7820124	0.4378116
chr8_705869	0.1620372	0.2204221	0.07409295	-0.04085208	-0.02823081	0.3026	0.0831	0.1611	0.1234	0.08844	0.6097863	0.00820978	0.6498925	0.7425156	0.7505169
chr8_705933	-0.5026807	-0.1120349	-0.09175541	-0.0134084	-0.0154654	0.3352	0.1208	0.1974	0.1565	0.131	0.1576895	0.3572335	0.6486248	0.9325627	0.906829
chr8_707043	0.3746136	0.1056262	0.07874897	-0.04401172	-0.1178887	0.1699	0.05557	0.08425	0.07256	0.05742	0.02979161	0.05771718	0.3516557	0.5452073	0.04039302
chr8_70730966	0.318729	0.009887526	0.3212814	-0.02181047	-0.0862531	0.2623	0.07824	0.1353	0.1134	0.08768	0.2409622	0.8997423	0.01863514	0.8484539	0.327117
chr8_70731025	0.09416584	-0.01471956	0.1037726	-0.06406651	-0.1530725	0.1692	0.06361	0.0917	0.08063	0.05556	0.5833408	0.8173656	0.259791	0.4283682	0.00594446
chr8_70731031	0.1678075	0.06049314	0.2842597	-0.01978758	-0.1256755	0.2225	0.06208	0.1003	0.08636	0.06767	0.4621656	0.3307726	0.004805316	0.8194341	0.06389314
chr8_7086931	0.06486659	-0.1484756	0.09335228	-0.03179224	0.05341726	0.3458	0.1238	0.1855	0.1399	0.1126	0.8602847	0.2340102	0.6209442	0.8219677	0.6373684
chr8_7086935	0.1065447	-0.08478694	-0.002905737	0.03898115	-0.07106907	0.2912	0.1017	0.1593	0.1221	0.1047	0.7263199	0.4068928	0.9856327	0.7513444	0.4996396
chr8_7086937	0.1738771	-0.0380894	0.128936	-0.09937368	0.03674278	0.3069	0.1024	0.1509	0.129	0.1047	0.5897363	0.711374	0.3982994	0.4449256	0.7270855
chr8_7087037	-0.02381509	0.04690552	0.2498334	-0.2384707	-0.1213539	0.3759	0.1374	0.2111	0.1685	0.1236	0.9531843	0.7352565	0.2473487	0.1630096	0.329908
chr8_7087065	0.08910737	-0.1741258	-0.1348744	-0.2892697	-0.2709611	0.3167	0.1024	0.1605	0.14	0.09722	0.7895622	0.09073964	0.4068528	0.04076986	0.005539058
chr8_7087080	-0.1809564	-0.04789874	-0.1118961	-0.0239624	0.0153165	0.211	0.0706	0.1117	0.09634	0.06589	0.4018595	0.4985585	0.3194996	0.8044667	0.8165765
chr8_7088029	0.248143	-0.01833414	0.1233082	-0.2172386	-0.2210625	0.2582	0.09169	0.1482	0.1081	0.09179	0.353168	0.8421724	0.4105924	0.04573496	0.01647659
chr8_7088101	0.05685681	-0.05487099	-0.00501229	-0.04983278	-0.1349235	0.2133	0.06201	0.0961	0.08878	0.07323	0.7945371	0.3771442	0.9585959	0.5761004	0.06613378
chr8_7088145	-0.2543429	-0.1691435	-0.08932296	0.04543011	-0.2288679	0.1937	0.0663	0.1022	0.09026	0.06503	0.1976737	0.01090992	0.3846146	0.6161807	0.000444798
chr8_7088164	0.1689342	-0.001862312	-0.006839109	0.01800492	-0.112116	0.115	0.04217	0.06524	0.05523	0.04389	0.1444972	0.9648066	0.9166879	0.7448017	0.01071019
chr8_7088200	0.1609334	-0.05840867	0.02489481	-0.1061707	-0.2803795	0.1786	0.06257	0.08846	0.07948	0.06205	0.3752968	0.3515101	0.7792311	0.1829948	6.485847e-06
chr8_7088240	0.137587	0.09769503	0.03033981	0.005977578	-0.1215066	0.1997	0.06673	0.1089	0.09289	0.06457	0.4996183	0.1440782	0.7818219	0.9489122	0.06040114
chr8_7088293	0.1880679	-0.02573824	0.3230445	0.01327109	-0.02574199	0.2084	0.06485	0.1105	0.08285	0.07427	0.37744	0.6920656	0.003665776	0.8731714	0.7296111
chr8_70924668	0.2214838	-0.03286848	-0.2208008	0.3132426	-0.1911431	0.2014	0.07369	0.1204	0.1033	0.06235	0.2813968	0.6564466	0.06867489	0.002560188	0.002215721
chr8_7096071	-0.07495481	0.06146186	0.1516057	-0.04543926	-0.02581418	0.2323	0.08186	0.1311	0.1069	0.08673	0.7536448	0.4542811	0.2516166	0.672567	0.7668354
chr8_70960748	0.2097786	0.003513578	-0.0454732	0.06563206	-0.2131803	0.1674	0.04941	0.07462	0.07113	0.05649	0.216654	0.9433788	0.5433878	0.3573802	0.0001647294
chr8_70960775	-0.3378125	-0.08997174	0.2099621	-0.01744267	-0.1458587	0.2094	0.07007	0.1126	0.1051	0.07673	0.1146863	0.2002391	0.06390912	0.8689098	0.05804858
chr8_7096092	-0.06409601	0.07753195	0.131813	-0.08377156	-0.04724111	0.2233	0.0755	0.114	0.102	0.0785	0.779637	0.3058437	0.2506728	0.4139248	0.5485459
chr8_7096119	-0.2649282	0.1103378	0.2611328	-0.1312227	-0.09635808	0.2031	0.07603	0.1023	0.09653	0.07403	0.2015191	0.1478857	0.0111098	0.1760396	0.1942746
chr8_7096125	-0.1917324	0.05705791	0.1507677	-0.1000489	-0.07616484	0.2253	0.06979	0.1113	0.1019	0.072	0.4070313	0.4147448	0.1782413	0.3287063	0.2913798
chr8_70973486	0.2209714	-0.0009792373	0.007478797	-0.1018846	-0.1501855	0.1198	0.04089	0.06312	0.05285	0.0436	0.06706795	0.98091	0.9058703	0.0542153	0.0005788281
chr8_70973645	0.428684	0.01816645	-0.3067305	-0.3035498	-0.316539	0.2627	0.09572	0.1648	0.1264	0.08956	0.1153662	0.8501587	0.06639017	0.01720768	0.0004312613
chr8_70973650	0.008873224	0.0427485	-0.1358762	-0.07726468	-0.3087024	0.3171	0.09655	0.1689	0.1329	0.09862	0.978828	0.6594362	0.4278249	0.5644682	0.001839687
chr8_70973654	0.1993334	-0.03758332	-0.07091082	-0.1850406	-0.1829239	0.2906	0.1023	0.1535	0.1217	0.09422	0.5116083	0.7147711	0.6480413	0.131257	0.05325859
chr8_70973661	-0.1705735	0.0240767	0.02496587	-0.2177446	-0.176923	0.2121	0.07535	0.1227	0.08951	0.07967	0.4319172	0.7500123	0.8399688	0.0153987	0.02685364
chr8_70973675	-0.1045483	-0.05858883	0.003140219	-0.1970644	-0.2017267	0.2266	0.08455	0.1314	0.1048	0.07798	0.6531599	0.4899001	0.9810991	0.06147958	0.009907949
chr8_70973706	0.4590277	0.1568027	0.07156148	-0.148503	-0.2166582	0.2844	0.1011	0.1551	0.119	0.09507	0.1217737	0.122826	0.6485295	0.2153246	0.02329197
chr8_71019960	0.08972113	0.08649294	0.1056217	0.01152839	0.014431	0.1381	0.04723	0.07672	0.05771	0.04635	0.5199275	0.06735919	0.1698584	0.8419254	0.7557901
chr8_7102972	-0.1913674	-0.08307772	0.04371308	0.0261586	-0.1561715	0.2305	0.09032	0.1295	0.1032	0.07887	0.4191647	0.3596376	0.7378436	0.8009473	0.0483881
chr8_7103020	-0.2330594	-0.03361378	0.1504549	0.0706969	-0.1835928	0.1777	0.05818	0.108	0.07204	0.06143	0.1968218	0.5640906	0.166067	0.3276757	0.002854321
chr8_7103060	-0.4797021	0.04092524	0.1960471	-0.05546822	-0.1756293	0.2204	0.07741	0.1267	0.09572	0.07274	0.03375507	0.5981275	0.1248174	0.5640588	0.0160365
chr8_71042526	-0.3984724	0.01392699	0.03912837	-0.1620535	-0.0687239	0.2094	0.07435	0.1151	0.09791	0.07474	0.06278138	0.8518189	0.7355955	0.09952213	0.359177
chr8_7104429	-0.1556761	0.07604431	0.2484671	0.09796191	-0.03605079	0.2132	0.07109	0.1129	0.08991	0.07463	0.4755981	0.2859789	0.02876442	0.2778586	0.6300097
chr8_71045660	-0.07307732	0.007256127	-0.2343316	-0.03225494	-0.03758854	0.1953	0.06654	0.09975	0.08351	0.06892	0.7136381	0.9133552	0.01941462	0.7003179	0.5863747
chr8_71045705	0.2670431	-0.003186621	0.01392603	0.07044729	0.06616873	0.1168	0.042	0.06343	0.05292	0.04236	0.02316643	0.9395743	0.8265663	0.1837364	0.1186052
chr8_71045709	-0.2214439	-0.02432112	0.0997405	0.06233036	0.06030421	0.1153	0.04112	0.05928	0.05228	0.04157	0.05641967	0.5545427	0.0930404	0.2338065	0.1472224
chr8_71045712	0.03904676	0.06985773	0.07129485	0.138427	0.1061915	0.1287	0.049	0.07251	0.05554	0.04247	0.7635133	0.1544594	0.3267637	0.01282699	0.01248492
chr8_71045725	0.1314061	0.01149607	-0.03300441	0.1694334	0.09633672	0.1381	0.04762	0.07058	0.05611	0.04743	0.345982	0.8094476	0.6408928	0.002570569	0.04247369
chr8_71045754	-0.5162968	-0.008651938	0.004307232	-0.01143647	0.09224329	0.1537	0.05149	0.07804	0.07027	0.05029	0.0009027379	0.8667339	0.9561191	0.8710317	0.06696537
chr8_71045768	-0.388822	0.04514648	0.002813692	0.07075385	0.1472819	0.1265	0.04116	0.07226	0.05749	0.04375	0.002296047	0.2731121	0.9690206	0.2191917	0.0007703887
chr8_71045781	-0.3705734	0.07616008	0.02604446	0.2082951	0.1860217	0.1624	0.05955	0.09488	0.06912	0.05781	0.02434981	0.2017234	0.7846529	0.002644288	0.001316172
chr8_71045798	-0.2382751	0.07018915	-0.0220268	0.02183339	0.1530282	0.09984	0.03564	0.05507	0.04945	0.03862	0.01756582	0.04905176	0.6896197	0.6592243	7.51216e-05
chr8_71045814	-0.2200431	0.03007202	-0.0384482	0.08239221	0.1144572	0.1176	0.04159	0.06808	0.05075	0.03706	0.06315033	0.4700282	0.5731353	0.1049319	0.002026588
chr8_71045826	-0.1782146	0.04001323	-2.051896e-05	0.06561094	0.04923559	0.09219	0.03287	0.04885	0.04112	0.0336	0.05424299	0.2237337	0.9996653	0.1108807	0.1430526
chr8_71046005	-0.3232681	0.01720955	0.016348	-0.1031758	0.1226244	0.2899	0.09005	0.1459	0.1196	0.0914	0.2858742	0.8490469	0.911735	0.3917311	0.1815467
chr8_71048936	-0.08070946	-0.04605658	0.01925018	0.06518595	0.2627108	0.1931	0.07317	0.1117	0.0881	0.06203	0.6817321	0.5301618	0.8640195	0.4611032	2.367578e-05
chr8_71048943	-0.4886264	-0.02751382	0.1892247	-0.1570305	0.3716948	0.2635	0.08607	0.1403	0.1019	0.09415	0.07364136	0.7501196	0.1817537	0.1252748	8.481753e-05
chr8_71048948	-0.1522299	0.09073737	-0.07775158	0.05700122	0.329398	0.2764	0.1	0.1475	0.1148	0.08881	0.5965951	0.3666185	0.6021135	0.6218405	0.000220438
chr8_71048963	0.177144	0.05046081	0.02544415	0.005011163	0.3395801	0.2247	0.08456	0.1336	0.103	0.08372	0.4423696	0.5521053	0.8502943	0.9614028	5.301956e-05
chr8_71048973	NA	NA	NA	NA	NA	NA	NA	NA	NA	NA	NA	NA	NA	NA	NA
chr8_71051214	0.06160048	0.007766652	0.03495791	-0.03881505	-0.1248873	0.2542	0.08837	0.1443	0.1185	0.08429	0.8146973	0.9302391	0.8105449	0.7449955	0.1398458
chr8_71051287	0.1378176	0.03983471	0.1114304	0.1071619	-0.2846297	0.1686	0.05127	0.09616	0.07241	0.05399	0.4204033	0.4377858	0.2487333	0.1399313	1.407958e-07
chr8_71051294	0.1798094	0.0005847109	0.04978438	0.02457033	-0.2739838	0.253	0.08976	0.1399	0.1211	0.08292	0.4917128	0.9948235	0.7245703	0.8403861	0.000991894
chr8_71051298	0.04193562	-0.001167684	0.1676022	0.03553379	-0.221864	0.2165	0.06977	0.1172	0.08616	0.06925	0.8500113	0.9866796	0.1555503	0.6811586	0.001392889
chr8_71051347	0.3383625	-0.06894679	0.0196842	0.01602892	-0.3301823	0.2172	0.07775	0.1468	0.1114	0.08314	0.1283481	0.3766471	0.8944814	0.8862976	7.569017e-05
chr8_71067384	0.0207382	-0.04619358	0.1049537	0.02273998	-0.02656803	0.1094	0.0371	0.05805	0.04688	0.04252	0.8505433	0.2134065	0.07108429	0.6280066	0.5324496
chr8_71067416	0.1448638	-0.008470471	0.01919249	-0.05616505	-0.1635756	0.1501	0.04916	0.06556	0.05421	0.04792	0.3399919	0.8633622	0.770197	0.3008833	0.0006505986
chr8_71067480	0.08269037	0.05332751	-0.1039443	-0.02322497	-0.06664082	0.1164	0.03558	0.05755	0.04865	0.04078	0.480456	0.1341705	0.07136273	0.6334877	0.1025121
chr8_71096650	0.1660959	0.05951852	-0.2859394	0.4122889	0.03917286	0.3487	0.1194	0.1947	0.1501	0.1133	0.6552854	0.6206608	0.1497231	0.006614725	0.7312086
chr8_71096706	-0.07287586	-0.1289606	0.0755376	0.2361035	-0.09842114	0.3484	0.1324	0.1789	0.1818	0.1235	0.8445574	0.3343204	0.6778331	0.2015821	0.4290423
chr8_71096771	0.08730075	-0.03878723	-0.02145939	-0.02894259	-0.2317054	0.207	0.07654	0.1312	0.09342	0.06907	0.6798937	0.6133685	0.8711889	0.7577349	0.0008179903
chr8_71096785	-0.04341655	-0.07445098	-0.09758936	-0.01066247	-0.2486145	0.1819	0.06463	0.1017	0.08244	0.06388	0.8144403	0.2503298	0.3397773	0.8974401	0.000102773
chr8_71096845	0.479566	-0.0322305	0.1847118	-0.173601	-0.1834674	0.2912	0.09972	0.1492	0.1126	0.09243	0.1151434	0.7477565	0.2208927	0.125536	0.04810536
chr8_71111864	0.06446319	-0.02468174	0.07445082	-0.03454292	-0.1323233	0.2526	0.08581	0.127	0.1025	0.07888	0.804968	0.7744404	0.560917	0.7374523	0.09446519
chr8_71111940	0.2297715	0.02800749	0.04980557	-0.02280648	-0.2691248	0.2041	0.06195	0.1075	0.09515	0.05862	0.2704262	0.6518239	0.6450693	0.811414	4.581075e-06
chr8_71111948	0.2602031	0.1003301	-0.04387395	-0.1873947	-0.1553143	0.2047	0.06772	0.0983	0.08627	0.06289	0.2134162	0.1393697	0.656923	0.03045745	0.01371167
chr8_71115333	0.2370728	0.01591889	0.1127783	-0.2044415	-0.2528776	0.2814	0.09671	0.1512	0.1158	0.1029	0.4188417	0.8698628	0.4609322	0.0795002	0.0145068
chr8_71115350	0.721696	0.07256641	0.0007859707	0.00567063	-0.3980315	0.3024	0.09291	0.1452	0.1236	0.09285	0.02291644	0.4367686	0.9957268	0.9636872	1.969648e-05
chr8_71115370	0.1014183	0.03562316	-0.07075381	0.01633938	-0.1697566	0.1705	0.05636	0.09539	0.07396	0.05726	0.5577957	0.5280014	0.460302	0.8256245	0.003078403
chr8_71115393	-0.1122115	-0.02848544	0.04883599	0.009929414	-0.01956289	0.1794	0.06366	0.1067	0.0767	0.06104	0.538334	0.6551967	0.6490506	0.8972972	0.7490477
chr8_71115405	0.2634388	0.09512126	0.1016508	-0.102337	-0.03568516	0.2925	0.0946	0.1353	0.1143	0.0862	0.3890969	0.3168264	0.4566399	0.3737511	0.6800169
chr8_71115424	0.8377553	-0.1067032	0.03367564	-0.01775338	-0.142512	0.3295	0.08118	0.1594	0.1218	0.09595	0.0163718	0.1901741	0.8347888	0.8849689	0.1392951
chr8_71124417	0.2597105	-0.004274312	0.1376587	0.1986112	-0.2413923	0.2306	0.07225	0.1162	0.1031	0.08373	0.2731294	0.9529478	0.239337	0.05534885	0.004067726
chr8_7113233	0.2131355	-0.09328687	-0.2094589	0.1878614	-0.3546465	0.2949	0.1384	0.1783	0.1415	0.1181	0.4898189	0.50442	0.2477093	0.1887506	0.002864484
chr8_7118960	-0.0004934054	0.1466328	0.4318692	-0.1645904	-0.04412807	0.3999	0.1574	0.2581	0.2119	0.1675	0.9990977	0.3575827	0.1059711	0.4477943	0.7950727
chr8_7118988	-0.07037242	-0.1451056	0.05173877	-0.1349592	-0.1694852	0.1992	0.07451	0.1318	0.08859	0.07227	0.729196	0.0521309	0.6971795	0.1291598	0.01933365
chr8_7119020	0.01016157	0.01287599	-0.03506179	-0.08103597	-0.1438157	0.2032	0.07682	0.116	0.09465	0.06543	0.9609476	0.8672779	0.7640121	0.394036	0.02828589
chr8_71234865	0.3189322	0.007193316	-0.03980471	-0.1531158	-0.023141	0.2256	0.0828	0.1212	0.1089	0.08341	0.1684315	0.9310074	0.7444239	0.1622151	0.7821871
chr8_71234946	0.1459802	-0.000290996	-0.009214961	0.0804747	-0.08473417	0.1499	0.05549	0.082	0.06352	0.05368	0.3356243	0.9958223	0.9108241	0.2061006	0.1149729
chr8_71234992	-0.1599147	0.02981439	0.1645443	0.01162106	-0.1124431	0.1254	0.04271	0.07163	0.05944	0.0465	0.2058103	0.4855345	0.02194949	0.845265	0.01571293
chr8_71235036	0.1789248	-0.07097183	-0.06786473	-0.05017361	-0.2163405	0.1835	0.06734	0.08624	0.07906	0.06233	0.3378056	0.2930104	0.4330419	0.5269684	0.0005319299
chr8_71235042	0.08752265	-0.01979593	-0.1008847	-0.005528785	-0.1639829	0.1754	0.04817	0.07613	0.07462	0.05962	0.6232474	0.6814519	0.1863954	0.9411011	0.006040495
chr8_71235383	0.04407132	0.05518829	0.05753992	-0.1558874	-0.009986848	0.1959	0.06571	0.1095	0.09434	0.0812	0.8253966	0.4019962	0.6014483	0.09996358	0.9024361
chr8_71235507	0.279416	-0.05228641	-0.1543562	-0.04157511	-0.06792027	0.215	0.06129	0.09713	0.08843	0.06649	0.2043638	0.3944946	0.1137278	0.6395663	0.308084
chr8_7124621	0.2694508	-0.1629692	0.5352287	-0.12046	-0.3593149	0.2652	0.09166	0.1362	0.1138	0.09459	0.3272599	0.07664548	9.896862e-05	0.2929614	0.0001558085
chr8_7124677	-0.06150634	-0.06847791	0.4311875	-0.08889948	-0.1365846	0.2336	0.07718	0.1273	0.1017	0.07579	0.7979408	0.3763709	0.0007805005	0.3845178	0.07234173
chr8_712483	0.1629873	-0.01175817	0.2491584	0.02612574	0.06947935	0.344	0.1084	0.161	0.1432	0.1125	0.6564036	0.9141298	0.1266668	0.8567114	0.5394311
chr8_7125290	0.3216015	0.01681621	0.02458488	0.01121553	-0.1823856	0.2379	0.08313	0.133	0.097	0.07351	0.1891752	0.8402389	0.854636	0.9083827	0.01334654
chr8_7125350	0.6691355	-0.1110417	0.09237061	-0.1247018	-0.2008587	0.2899	0.1014	0.1468	0.1267	0.09875	0.02717184	0.2759592	0.5336719	0.3289172	0.04296292
chr8_71259489	0.1936779	0.03265622	0.02806156	-0.1213948	-0.1648191	0.2466	0.09362	0.131	0.09921	0.0824	0.4465748	0.7283774	0.8318227	0.2233843	0.04621444
chr8_71259503	0.3664425	-0.02520835	-0.123981	-0.10716	-0.1359579	0.168	0.0592	0.0976	0.07229	0.05131	0.0315391	0.6707858	0.2061466	0.1392782	0.008139075
chr8_71259519	0.07008646	-0.008926093	-0.1155438	0.0451007	-0.1568795	0.2736	0.08987	0.1541	0.1115	0.08671	0.8053806	0.9212015	0.4587896	0.6877073	0.07147789
chr8_712711	-0.2167876	0.07305367	0.1358783	0.01039398	0.01825677	0.2092	0.07247	0.1144	0.09509	0.06894	0.3108977	0.3147027	0.2380203	0.913352	0.7916327
chr8_71291397	0.424887	0.0132553	-0.01727575	-0.03513628	-0.08231893	0.289	0.08479	0.1435	0.1127	0.08671	0.1592903	0.876216	0.9051625	0.7567268	0.3442591
chr8_713653	0.2829612	-0.02214346	-0.06061167	-0.0270571	0.03673463	0.1895	0.07158	0.1121	0.1012	0.07279	0.1426093	0.757657	0.5910709	0.7902469	0.6147342
chr8_713672	0.09410953	0.02141056	-0.004196151	-0.04848761	-0.08199675	0.2046	0.07186	0.1136	0.09608	0.06596	0.6525388	0.7663306	0.9707251	0.6154397	0.2148197
chr8_713677	-0.3420141	0.03016368	0.05289855	-0.0427254	-0.0268069	0.2017	0.06139	0.1009	0.08727	0.06315	0.09675216	0.6238379	0.6019548	0.6257558	0.6718222
chr8_713700	0.0717713	0.01530387	0.02731393	-0.09048619	-0.01134888	0.181	0.05933	0.0983	0.09081	0.06563	0.6965535	0.7968001	0.7821508	0.3210428	0.8630057
chr8_713744	0.08364106	0.04253011	0.09713334	0.05316714	0.1352828	0.1539	0.05531	0.08689	0.07349	0.05974	0.5912663	0.4426276	0.2654248	0.4705991	0.02379136
chr8_713806	0.4518016	-0.04502813	-0.01692626	-0.06251165	-0.163592	0.2923	0.1083	0.1984	0.1443	0.1017	0.1393615	0.6793672	0.9333603	0.6681618	0.1095467
chr8_713811	0.1892466	-0.0670771	0.08592433	-0.1452657	-0.2866999	0.293	0.09822	0.1916	0.1329	0.1136	0.5368745	0.4967419	0.6598297	0.2786533	0.01216131
chr8_71408823	0.09511367	-0.01033328	0.07023265	0.03632818	-0.1597716	0.1841	0.05675	0.0879	0.07386	0.05433	0.6115861	0.8557469	0.4260823	0.6237741	0.003320258
chr8_71408828	0.302576	-0.04478887	-0.04271492	0.1344667	-0.1895208	0.1939	0.06829	0.1032	0.08479	0.06581	0.1258043	0.5128981	0.6805635	0.1140683	0.00405855
chr8_71408916	0.1295487	-0.1125409	-0.07262283	0.02804938	-0.2904555	0.2508	0.06933	0.109	0.09043	0.07318	0.6170521	0.1053701	0.5077823	0.7573923	7.544927e-05
chr8_714371	0.4466523	-0.02306239	0.1151939	-0.3761844	0.07492268	0.4207	0.1385	0.1997	0.1571	0.1402	0.3354655	0.8690143	0.571927	0.01803885	0.5967219
chr8_714402	0.4623477	-0.1629204	0.4200559	0.2163786	0.03339283	0.7219	0.2061	0.3564	0.2834	0.2928	0.6576238	0.4392142	0.270804	0.4640423	0.9131642
chr8_714787	-0.263168	0.03187476	-0.1328884	-0.1438793	-0.06446673	0.3074	0.104	0.1666	0.1439	0.1262	0.4152688	0.7604986	0.4315735	0.3224429	0.6123333
chr8_714800	-0.2115625	-0.06684966	-0.05103963	-0.08309739	0.0009937452	0.2	0.06915	0.09894	0.09161	0.06536	0.2999968	0.3348354	0.6077182	0.3663861	0.9878952
chr8_714810	-0.4044864	-0.07700692	0.01761248	-0.1886856	-0.000654537	0.1963	0.06808	0.09896	0.09728	0.07556	0.04333553	0.259109	0.8594282	0.05355555	0.9931082
chr8_714831	-0.317719	-0.01207355	0.1036848	-0.004889047	-0.008725108	0.1749	0.0666	0.087	0.07708	0.07029	0.07368328	0.8564601	0.2351249	0.9495758	0.9014553
chr8_7148591	0.8357554	-0.1300598	0.3172768	0.05811372	-0.2666451	0.4005	0.1347	0.1951	0.1692	0.1334	0.05586212	0.3386924	0.1107176	0.7349792	0.04759422
chr8_714865	-0.2326531	-0.1141522	0.2788845	0.06787072	0.1961093	0.1872	0.06955	0.1017	0.09941	0.07174	0.2221488	0.1015632	0.006371792	0.4969139	0.006399673
chr8_7148665	-0.02572359	-0.03736288	0.07450879	0.06000598	-0.08962229	0.1413	0.04986	0.07761	0.06271	0.04867	0.8569776	0.4542045	0.3384939	0.3395791	0.06587907
chr8_7148721	-0.1006001	0.003924954	0.2713182	0.09287381	0.01439201	0.2598	0.08736	0.1439	0.1129	0.08822	0.70846	0.9643012	0.0620637	0.4137224	0.8709108
chr8_714875	-0.1196656	-0.03898612	0.1397349	-0.09188587	0.05361884	0.2691	0.1008	0.1399	0.1322	0.103	0.668444	0.7003877	0.3226646	0.4908537	0.604596
chr8_714877	0.02342767	-0.0173673	0.1976796	0.04223201	0.13055	0.1738	0.0709	0.09751	0.08732	0.06491	0.8943949	0.8069687	0.04363147	0.6299487	0.04474907
chr8_714887	-0.2077829	-0.08297598	0.2850863	-0.01156816	0.06095733	0.1711	0.06171	0.08347	0.07676	0.06745	0.2315067	0.1795801	0.0006652476	0.8805587	0.3672254
chr8_714913	-0.1742251	-0.05582459	0.2118046	0.03619397	0.1364396	0.1875	0.062	0.08704	0.0854	0.06289	0.3613894	0.3688315	0.01534292	0.6728289	0.03037222
chr8_714948	-0.2644998	0.0554813	0.229401	-0.09348466	0.1643625	0.203	0.07246	0.1105	0.09449	0.0804	0.2020173	0.4450645	0.03908278	0.3246566	0.04158083
chr8_715034	-0.1919857	0.1418163	0.1368024	-0.07626836	0.1932683	0.2509	0.09261	0.153	0.1178	0.09291	0.4588682	0.1273222	0.3769089	0.5202685	0.03834295
chr8_715125	-0.2043406	-0.1113624	0.1794073	0.1017213	0.1605792	0.2397	0.088	0.1273	0.1002	0.08198	0.4078787	0.207463	0.1621547	0.3124601	0.05091832
chr8_7154753	-0.09896497	0.1025448	-0.03852577	0.4489509	0.08015556	0.3668	0.1187	0.1869	0.1576	0.1185	0.8018135	0.3910076	0.8395273	0.004907041	0.5018051
chr8_7154817	1.943328	-0.0304688	0.2599252	-0.3840071	0.07717055	0.6878	0.224	0.3466	0.2837	0.2274	0.04026916	0.8945374	0.4817799	0.1943033	0.7410451
chr8_71583491	0.2614662	0.008950421	0.007668079	0.005439293	-0.1206019	0.1047	0.04014	0.05366	0.04754	0.04092	0.01300749	0.8236909	0.8865308	0.9090113	0.003231708
chr8_71583587	-0.01297029	-0.02252721	-0.03360166	-0.02800566	-0.03568941	0.104	0.04064	0.05223	0.04842	0.0408	0.9012852	0.5796793	0.5205731	0.5634586	0.3821117
chr8_7160705	0.0784274	0.1044987	-0.2384499	0.02952025	-0.1052048	0.1932	0.06177	0.09043	0.08028	0.06203	0.6904158	0.09131366	0.008638418	0.7139701	0.09050023
chr8_7160707	0.2088648	0.009648014	-0.1325821	-0.05092768	-0.1325574	0.2025	0.0644	0.1021	0.07898	0.05874	0.3124656	0.8811568	0.1964384	0.5203519	0.02427282
chr8_7160730	0.1424287	0.07831809	-0.1542357	-0.01242409	-0.1241009	0.1618	0.05277	0.08951	0.06598	0.05684	0.3850237	0.138321	0.08612633	0.8509625	0.02927167
chr8_7160772	0.1624784	0.005628857	-0.1359576	-0.0201465	-0.2110417	0.2428	0.07523	0.1137	0.09876	0.07355	0.5162339	0.9405251	0.2348322	0.8391372	0.004215199
chr8_71630856	0.3532814	-0.02128441	-0.001179685	0.1039266	-0.1112691	0.2517	0.08237	0.1504	0.1212	0.08314	0.1743389	0.7967759	0.9938129	0.394681	0.1823019
chr8_71641489	-0.1918094	-0.02285896	-0.04204952	-0.2064137	-0.1421047	0.288	0.09561	0.1438	0.1286	0.1029	0.5236126	0.8118887	0.7722925	0.1114397	0.1695451
chr8_7164447	0.07919567	0.05317754	0.2936294	0.03740904	0.06092817	0.2195	0.07093	0.1142	0.0879	0.0745	0.7248373	0.4545625	0.01063818	0.6716103	0.4147547
chr8_71703967	0.234691	-0.002269286	0.1171065	-0.0825126	-0.158217	0.1822	0.06397	0.1015	0.08756	0.07186	0.2053217	0.9717595	0.2510513	0.3478665	0.02808854
chr8_71703975	0.2016483	0.04053326	0.0461766	0.003558106	-0.1317265	0.1146	0.03625	0.05439	0.05059	0.04147	0.08046559	0.263813	0.3965861	0.9440009	0.001505107
chr8_71704070	-0.2592687	-0.110831	-0.0205751	0.03050849	-0.3201862	0.2019	0.08659	0.1257	0.1084	0.07257	0.2085007	0.2022583	0.871002	0.7796423	1.080174e-05
chr8_71704128	0.09727944	-0.08104866	0.03521367	0.08664967	-0.1084015	0.2504	0.09611	0.1557	0.1421	0.09612	0.706828	0.4012523	0.82322	0.5461152	0.2616282
chr8_71704179	-3.299158	-0.1072326	0.008516672	-0.4639772	0.5481741	0.8144	0.2958	0.3698	0.3748	0.3238	0.01873171	0.7291214	0.9829283	0.2510947	0.1092144
chr8_71704181	-0.1667912	0.09756919	0.1479285	0.04033409	-0.1208638	0.1604	0.06476	0.09113	0.09501	0.0683	0.3047117	0.1327192	0.1059831	0.672584	0.07748486
chr8_71704206	0.04729461	-0.09098027	0.1982708	0.006332898	-0.03178669	0.2776	0.08519	0.1342	0.1151	0.09497	0.8699882	0.2872895	0.1431767	0.9564132	0.7389911
chr8_71708647	-0.2024861	0.05897753	-0.1976077	0.01364746	-0.130465	0.2153	0.08414	0.1192	0.1172	0.09035	0.3583953	0.4848898	0.09977128	0.9079352	0.1504086
chr8_71728878	-0.2987393	-0.1903761	0.08451365	0.1296517	-0.04964728	0.2765	0.0786	0.1316	0.1094	0.09277	0.2991259	0.01575272	0.5243752	0.2387954	0.5941323
chr8_71803080	0.3354037	0.03971508	0.1511738	-0.01408155	-0.1444232	0.1868	0.05832	0.09533	0.08492	0.06019	0.0777458	0.4966143	0.1144341	0.868769	0.0166156
chr8_71803149	0.2637362	-0.114634	0.1199087	0.06764517	-0.1347675	0.1941	0.06153	0.1004	0.07928	0.06489	0.182557	0.06295225	0.234725	0.3950148	0.0382204
chr8_71872373	0.1346321	0.04642468	-0.04641867	0.03741573	-0.1825015	0.1914	0.0664	0.09032	0.08104	0.062	0.4899411	0.4854124	0.6087664	0.6453899	0.003304328
chr8_71872381	-0.4156143	0.04805136	-0.1782542	0.2043599	-0.2254089	0.3625	0.1267	0.1781	0.1589	0.1136	0.2852769	0.7067707	0.3246908	0.2041733	0.04867947
chr8_71872405	-0.07418697	-0.05360364	-0.02483331	-0.0127902	-0.1684114	0.1216	0.04397	0.06755	0.05606	0.043	0.5448051	0.2232557	0.7137765	0.8198071	9.118619e-05
chr8_71872425	0.0746565	-0.1044887	0.03461716	0.05329998	-0.1589863	0.1503	0.05256	0.08277	0.0671	0.04929	0.6233741	0.04711775	0.6768261	0.4280422	0.001274738
chr8_71872471	-0.2928366	-0.04997622	0.067588	0.1010623	-0.01280435	0.1776	0.06266	0.1052	0.08095	0.07089	0.1046659	0.426026	0.5228838	0.2133687	0.8570204
chr8_7187798	-0.4414389	-0.05631965	-0.005980446	-0.147927	-0.1992681	0.297	0.09879	0.1516	0.1307	0.08871	0.1558234	0.5705064	0.968896	0.2618213	0.02525817
chr8_71879522	0.140547	-0.04610412	0.09482055	0.01925487	-0.217695	0.2437	0.07126	0.1153	0.1006	0.07409	0.5759339	0.5187071	0.4139876	0.8489728	0.00338771
chr8_71879550	-0.1890808	0.1100946	0.1153169	-0.076061	-0.1701703	0.3915	0.1346	0.1843	0.1773	0.1103	0.6567433	0.4176552	0.5385653	0.6728795	0.1251819
chr8_71879597	0.271176	-0.06176509	-0.01241734	-0.03046712	-0.1683124	0.1408	0.05011	0.07892	0.062	0.0495	0.05654917	0.2183073	0.875363	0.6238086	0.0006835779
chr8_71879641	0.05429286	0.03631587	-0.281048	-0.07704958	-0.1085333	0.234	0.09617	0.1286	0.1139	0.07639	0.8215288	0.7070125	0.03021228	0.5015426	0.1565917
chr8_71879653	0.2528098	-0.039432	-0.3477357	0.2381149	-0.2161391	0.3586	0.1266	0.2134	0.18	0.135	0.5104719	0.7573496	0.1113923	0.1931716	0.1126545
chr8_71879657	0.008994075	0.1211026	-0.1308312	-0.1062345	-0.1499736	0.2156	0.09099	0.1246	0.09868	0.07632	0.9675068	0.1850308	0.297492	0.2840341	0.05007404
chr8_7191040	-0.4914849	-0.01548988	-0.07039361	-0.03836046	0.2069765	0.2527	0.09503	0.1437	0.1282	0.09	0.05986171	0.8710993	0.6278318	0.766654	0.02199779
chr8_7191049	-0.566297	0.001466515	-0.06339836	-0.1039291	0.2606432	0.2995	0.096	0.142	0.1252	0.09068	0.07122929	0.9878681	0.6585303	0.4101823	0.004203439
chr8_7191053	-0.2162553	0.1352224	-0.008944701	-0.01030568	0.2145835	0.3874	0.1282	0.1762	0.1544	0.1237	0.6068104	0.2955272	0.9601461	0.9474206	0.08518085
chr8_71934497	0.06321901	-0.04559108	0.3367293	0.004869062	-0.1816584	0.2267	0.08392	0.1371	0.1092	0.08323	0.785925	0.588265	0.01497872	0.9646479	0.02962755
chr8_71934506	0.2818568	-0.1082174	0.08993956	0.006212757	-0.2055265	0.246	0.08142	0.1234	0.1052	0.07067	0.266762	0.1852665	0.4695109	0.953168	0.003719921
chr8_7198379	0.2573918	-0.06420825	-0.048414	-0.08510408	-0.09596945	0.19	0.06218	0.09468	0.08355	0.06288	0.1835127	0.3027186	0.6107197	0.3100872	0.1277058
chr8_7198384	0.5956043	0.007999878	0.0138447	-0.05658024	-0.2221077	0.2354	0.08432	0.1302	0.1047	0.07374	0.01392943	0.9246823	0.9160355	0.5909684	0.002665969
chr8_7198395	0.01687868	-0.0236617	0.02148134	0.03214742	-0.06137703	0.1899	0.06556	0.1103	0.08773	0.06596	0.9304612	0.7187422	0.8465161	0.7150942	0.3531521
chr8_7198409	0.4883233	-0.03951595	-0.173166	0.0139928	-0.1059246	0.2816	0.1001	0.1455	0.1045	0.08823	0.09612704	0.6944805	0.2390044	0.8940595	0.2317479
chr8_71985906	-0.1669651	0.03828554	0.0887416	0.007884834	-0.01674957	0.1842	0.0595	0.09622	0.08415	0.06445	0.3729703	0.520669	0.3586195	0.9256117	0.7953695
chr8_71985973	0.0001214342	-0.1137762	-0.03092867	0.08081516	-0.08370855	0.1229	0.03935	0.0645	0.05619	0.04746	0.9992176	0.003862848	0.6322831	0.1510092	0.07810597
chr8_71986007	0.1874572	0.07539593	-0.05544646	0.1284977	-0.07414475	0.323	0.1126	0.1587	0.1366	0.0968	0.5828306	0.5058379	0.730131	0.3514046	0.4458445
chr8_71986019	0.3494482	0.0608432	0.03800931	-0.01544144	-0.1226177	0.191	0.06451	0.09308	0.08105	0.06498	0.0725121	0.3466051	0.6843178	0.8493948	0.05969775
chr8_7205286	0.1802434	-0.02393542	0.4980115	-0.1559463	0.2010237	0.3343	0.1166	0.2214	0.1351	0.1164	0.6113506	0.838449	0.02826764	0.2527396	0.08629612
chr8_7205331	0.288641	-0.02633787	-0.1608582	0.1188672	-0.1056558	0.2635	0.08884	0.1646	0.1111	0.09	0.2906489	0.7677709	0.3350773	0.2876513	0.2423274
chr8_72059007	0.139659	-0.03331071	-0.07181989	0.0447268	-0.1214363	0.2914	0.09658	0.1766	0.1416	0.1049	0.6466153	0.73138	0.6889435	0.7545204	0.2496287
chr8_72059145	0.07361524	0.006240856	0.3222117	0.006881864	-0.0786549	0.1679	0.05197	0.08285	0.07219	0.05227	0.6655795	0.9045438	0.000106307	0.9242504	0.1329103
chr8_72183218	0.6313637	0.01309398	-0.1091734	0.05548062	-0.1805489	0.2127	0.0699	0.108	0.1023	0.06857	0.003726785	0.8517655	0.3149199	0.5895507	0.008617617
chr8_72216228	-0.03102342	-0.06514076	-0.09156388	0.06555543	-0.2508378	0.2002	0.06681	0.1088	0.08426	0.06735	0.879325	0.3306345	0.4028265	0.4381938	0.0002024532
chr8_72246929	0.538957	0.04724928	0.3027636	0.03690243	-0.2463802	0.2716	0.08348	0.1331	0.1018	0.08258	0.05616084	0.5727408	0.02416667	0.7183865	0.002945752
chr8_72246943	0.5032428	-0.01144362	0.1805653	0.06448942	-0.2439818	0.2369	0.08021	0.1324	0.09641	0.08052	0.03903537	0.8869133	0.1764458	0.505544	0.002525754
chr8_72246950	0.2427877	0.03528421	0.2083346	0.2721562	-0.3521795	0.3303	0.1057	0.2024	0.1504	0.1063	0.4878089	0.739931	0.3134462	0.07362027	0.0009866708
chr8_72246954	0.5673972	0.03463973	0.09477389	0.1067337	-0.3167373	0.2625	0.09302	0.1497	0.1159	0.09125	0.03700461	0.7108047	0.5313424	0.3603459	0.0005470104
chr8_72295756	-0.8379005	0.1249676	-0.02489506	0.1245355	0.2494703	0.2455	0.08332	0.1352	0.1146	0.08887	0.0009376839	0.1350096	0.855234	0.2803479	0.005173459
chr8_7231366	-0.01303189	0.1271763	-0.1449525	-0.1062838	0.09145649	0.2202	0.08301	0.1327	0.09621	0.07659	0.9539642	0.1268175	0.278954	0.2715144	0.2338117
chr8_7231382	0.1877921	0.03073637	-0.2216226	0.003153838	0.004455805	0.2139	0.07575	0.1187	0.08694	0.07154	0.3911002	0.6857754	0.06375609	0.9711718	0.9504637
chr8_7231410	-0.1145727	0.001298445	-0.262155	0.1047281	0.1263844	0.2041	0.07572	0.1148	0.09414	0.068	0.5826354	0.9863578	0.02329984	0.2680641	0.06369738
chr8_7231415	0.06095463	0.06913981	-0.06778639	0.01929885	0.0253784	0.1818	0.0613	0.08978	0.08171	0.05558	0.7416292	0.2602623	0.4520639	0.8139003	0.6484587
chr8_7231419	0.03536116	-0.005778423	-0.1074973	-0.04370551	0.01442999	0.1614	0.05491	0.08054	0.06515	0.05264	0.828818	0.9163158	0.1833961	0.5032282	0.78428
chr8_7231426	-0.2104413	0.06753254	-0.06231512	0.01051565	0.1074015	0.1608	0.05868	0.09092	0.07275	0.05298	0.1964665	0.2506062	0.4948941	0.8853725	0.04293306
chr8_7231440	0.002542381	-0.0295115	-0.1106467	0.008388927	-0.02181301	0.1875	0.07165	0.1018	0.08932	0.0653	0.9893734	0.6812004	0.2795834	0.925471	0.7388851
chr8_7231451	0.03271203	0.01034757	-0.0334759	0.1286344	0.08444408	0.2213	0.08658	0.1277	0.09391	0.07878	0.88538	0.9052233	0.7948648	0.172659	0.2852652
chr8_72319347	0.4638656	-0.09761299	-0.01982529	0.1738053	-0.1155395	0.1968	0.06887	0.1066	0.1047	0.06833	0.02083586	0.157366	0.8532929	0.09875748	0.09161264
chr8_72319355	0.4169885	-0.06725881	0.06783625	-0.2000435	-0.1028288	0.1952	0.06776	0.1143	0.08784	0.07171	0.03616047	0.3220167	0.5554566	0.02329513	0.152642
chr8_72319396	0.3139832	0.1118674	0.02844353	0.02565836	-0.139042	0.1634	0.06464	0.09253	0.08568	0.05638	0.05799497	0.08416715	0.7595444	0.7654238	0.01380742
chr8_72319430	0.1258953	-0.02951672	-0.02561781	-0.02334103	-0.1891052	0.1568	0.06013	0.0943	0.07773	0.05657	0.4277941	0.6241385	0.7868123	0.7646541	0.000845359
chr8_72319522	-0.1509804	-0.03199464	0.1245238	-0.09321013	-0.1479699	0.1405	0.05719	0.08613	0.07752	0.05	0.2873585	0.5764831	0.1497563	0.2306124	0.003119635
chr8_7232616	-0.009379341	0.01244326	0.09724494	-0.06037927	0.1174443	0.2122	0.0713	0.1136	0.09879	0.07407	0.965547	0.8618061	0.3950538	0.5430559	0.1138254
chr8_7232669	0.1059515	-0.04931492	-0.03161668	0.0628179	0.05163632	0.1425	0.05033	0.07684	0.06282	0.04946	0.4617725	0.3277827	0.6816265	0.3182835	0.2970762
chr8_7232673	-0.1548578	-0.05555862	0.03505808	0.008858844	0.07766333	0.1428	0.05172	0.07887	0.06449	0.05241	0.2831254	0.2833692	0.657679	0.8909662	0.1389252
chr8_7232678	-0.02793008	-0.08665292	-0.01319656	-0.004776596	0.04512956	0.149	0.05072	0.08099	0.06724	0.05147	0.8529485	0.08796013	0.8709867	0.9434955	0.38122
chr8_7232706	-0.2422891	-0.05741891	-0.0112246	-0.01713979	-0.1044938	0.1979	0.06584	0.1135	0.09031	0.06874	0.2301057	0.3841882	0.921729	0.8500827	0.1293842
chr8_7232716	-0.2649182	-0.1151237	-0.0328175	-0.03298217	-0.01152394	0.1616	0.05303	0.08141	0.07225	0.05427	0.105706	0.03016913	0.687849	0.648888	0.8320823
chr8_7232722	0.07808747	-0.30006	-0.1103287	0.1419103	-0.09434429	0.2092	0.07438	0.1215	0.09969	0.07802	0.7151056	5.746762e-05	0.3674141	0.1566511	0.2279926
chr8_7238640	0.4637625	-0.02672596	-0.01719759	-0.08669299	-0.1610982	0.2726	0.09195	0.1462	0.124	0.08977	0.1016669	0.7722552	0.907362	0.4878445	0.07388563
chr8_7238720	0.5109271	0.04432625	0.002329817	-0.1024545	-0.185934	0.1692	0.05744	0.07701	0.07357	0.05359	0.002919152	0.4410494	0.9759366	0.1648817	0.0005310618
chr8_7238731	0.5416793	-0.06341287	0.02760998	-0.0107135	-0.3215844	0.1837	0.0606	0.1007	0.08283	0.05807	0.003749081	0.2962569	0.7850171	0.8974377	3.229247e-08
chr8_7238771	0.5863116	-0.04601637	-0.09803796	0.01584689	-0.2646037	0.1911	0.06191	0.09885	0.08213	0.06159	0.002599219	0.4581766	0.3236781	0.8475095	1.802434e-05
chr8_7239045	0.3017813	-0.05481126	-0.01169095	0.05042898	-0.2229519	0.1942	0.06904	0.1098	0.09847	0.06534	0.1274121	0.428354	0.9157163	0.6103062	0.0006619107
chr8_7239082	0.9205264	-0.03724445	-0.2163807	-0.1352369	-0.03315987	0.4117	0.1442	0.2071	0.1749	0.124	0.04158664	0.7982722	0.3067049	0.4464744	0.7907365
chr8_7239098	0.3297483	-0.004829386	0.07916146	0.04528666	-0.2489292	0.1797	0.06	0.1031	0.07956	0.0643	0.07105558	0.9359631	0.4450337	0.570436	0.0001118379
chr8_7242434	0.7660079	-0.03035481	0.03196959	-0.1436758	0.09175239	0.4462	0.1502	0.1863	0.1898	0.104	0.1244489	0.8416345	0.8661125	0.4573453	0.380242
chr8_7242539	-0.2851716	-0.03002982	0.07083616	0.06225481	0.1263301	0.2971	0.1032	0.1463	0.1158	0.0903	0.3593995	0.7722501	0.6319567	0.5933487	0.1635324
chr8_7242549	-0.07455864	-0.0273696	0.05168628	0.03230881	0.1519874	0.2558	0.09159	0.1272	0.1097	0.06725	0.778116	0.7660304	0.6869203	0.7697192	0.02413842
chr8_7242586	0.2765041	-0.01365934	0.03125332	-0.1072604	-0.1209011	0.2983	0.101	0.1294	0.1317	0.0814	0.3763013	0.8929681	0.8107224	0.419473	0.1387819
chr8_7242641	0.001356979	-0.01908468	0.01503985	-0.02411898	0.08164625	0.3083	0.101	0.161	0.1318	0.09168	0.9966592	0.8508837	0.9265419	0.8560533	0.3751832
chr8_7243680	0.8671474	-0.1685809	-0.003350456	-0.1356894	-0.2069876	0.3366	0.1084	0.1634	0.1327	0.1074	0.0152718	0.122102	0.9838607	0.3108288	0.05535098
chr8_7243869	0.3867546	-0.05776666	-0.1415856	0.01912515	-0.2234057	0.1816	0.07967	0.1123	0.1085	0.07645	0.03623377	0.4698216	0.2102768	0.8609005	0.003571799
chr8_7243944	-0.1898907	0.04173025	-0.07512395	-0.2267084	0.02792363	0.22	0.07428	0.1234	0.1093	0.09147	0.3997921	0.5753127	0.5457565	0.03923081	0.7611305
chr8_7244047	0.007576265	-0.05603217	0.04558532	-0.008851019	-0.1606889	0.2344	0.08366	0.1543	0.113	0.08232	0.9749334	0.5045086	0.7703669	0.9379665	0.05172947
chr8_7244606	0.05808543	-0.004092964	0.03816887	0.06873534	0.06069958	0.2018	0.05841	0.1035	0.08228	0.06907	0.7780088	0.9442308	0.7137676	0.4050982	0.3806422
chr8_7244675	0.1515568	-0.05356218	0.005674919	0.1442713	-0.09139106	0.2048	0.06294	0.09565	0.08205	0.06947	0.4688585	0.3957051	0.9529059	0.07970423	0.1893957
chr8_7244720	-0.03615362	-0.06510812	-0.01267874	0.0810939	-0.09397623	0.2621	0.08109	0.1252	0.114	0.08911	0.8941016	0.4235557	0.9199704	0.4797452	0.2935279
chr8_7245033	-0.1565599	-0.08391839	-0.03785031	-0.008440142	-0.06024714	0.2432	0.08722	0.149	0.1168	0.08119	0.5323506	0.337821	0.8016647	0.9427874	0.4595419
chr8_7245562	0.510978	-0.03354215	0.1569037	-0.06780925	-0.121466	0.2525	0.06735	0.1011	0.09	0.06826	0.05021804	0.619262	0.1225849	0.4530267	0.07584674
chr8_7245590	0.126998	0.04369683	0.2255347	-0.1730392	-0.05337373	0.2262	0.07362	0.1039	0.09733	0.07788	0.5844548	0.5538941	0.03085469	0.07682379	0.494448
chr8_7245619	0.2039467	-0.04771538	0.07178822	-0.01598509	-0.06864669	0.1885	0.06233	0.09052	0.08108	0.06233	0.2879863	0.4448436	0.4296393	0.8442166	0.2716803
chr8_72471345	0.2887432	-0.04012275	-0.2058327	0.1034255	-0.1652982	0.2541	0.08245	0.1434	0.1174	0.07771	0.2717506	0.6276945	0.1554507	0.3816422	0.03394841
chr8_72471351	0.2395008	-0.01230034	-0.1131396	0.07714927	-0.1664819	0.2511	0.08082	0.124	0.1043	0.08775	0.3558782	0.8794264	0.365267	0.4619426	0.05876982
chr8_72471407	0.1012772	0.03238139	0.04266928	0.128096	-0.1705762	0.176	0.0637	0.09303	0.07883	0.06296	0.5710839	0.6119375	0.6479065	0.1052519	0.006853026
chr8_72471425	0.2439308	0.03437946	0.04014708	-0.1083787	-0.1806497	0.1611	0.06369	0.09298	0.07307	0.05997	0.1350764	0.5900954	0.6672601	0.139073	0.002639156
chr8_72472061	NA	NA	NA	NA	NA	NA	NA	NA	NA	NA	NA	NA	NA	NA	NA
chr8_72472157	0.1291866	-3.486419e-05	0.001550169	-0.04656967	-0.05483873	0.1036	0.0356	0.05186	0.04388	0.03789	0.2148776	0.9992191	0.9761857	0.2890201	0.1481002
chr8_72517633	0.5454497	0.02988525	-0.03579091	-0.07526739	-0.05345203	0.3014	0.09597	0.1274	0.1174	0.1007	0.08442581	0.7565878	0.7805179	0.5243296	0.5974254
chr8_72517702	0.07200512	-0.03065539	0.1502419	-0.08682641	-0.05232465	0.2647	0.08947	0.1194	0.1164	0.08902	0.7930729	0.7329086	0.2115533	0.4587778	0.558244
chr8_72517709	0.4294021	-0.008663217	-0.02350341	-0.04054708	-0.1313978	0.2503	0.07063	0.09303	0.09896	0.06745	0.09672533	0.9026218	0.8013907	0.6834787	0.05193881
chr8_72517769	-0.2019068	-0.01495408	0.08600487	0.03561389	-0.2100372	0.1941	0.06546	0.1037	0.08608	0.0668	0.3075211	0.8196804	0.4094335	0.6801969	0.001705424
chr8_7252416	0.2642341	-0.1008325	0.1052598	-0.152037	-0.2615682	0.2705	0.08523	0.1293	0.1213	0.08222	0.3470025	0.2384945	0.419528	0.2134475	0.001521507
chr8_7252583	0.1737873	0.08727167	0.2515815	-0.1446164	-0.1136397	0.2433	0.0844	0.1226	0.1024	0.08596	0.4884171	0.3028528	0.04169308	0.1600671	0.1878006
chr8_7254799	0.358471	0.08168939	0.001193197	-0.07511423	-0.1333155	0.196	0.0635	0.09687	0.08667	0.06795	0.07289947	0.1991941	0.9902185	0.3879131	0.05029685
chr8_7254805	0.3502074	-0.01369322	-0.01991142	0.01470653	-0.1605424	0.1147	0.04118	0.05989	0.04984	0.03886	0.00242059	0.7397087	0.7399876	0.7682168	3.656419e-05
chr8_7254811	0.397496	0.03861419	0.03887032	-0.01508737	-0.176279	0.1708	0.05895	0.08935	0.0761	0.05731	0.0218444	0.5131803	0.664801	0.8432936	0.002134649
chr8_7254842	0.383065	0.1246778	0.03481538	0.05953056	-0.2503228	0.1504	0.05505	0.09211	0.06865	0.04988	0.01180222	0.02373595	0.7066424	0.3869759	5.379624e-07
chr8_7254902	0.1015141	-0.0959454	-0.1076042	0.02906698	0.002504538	0.15	0.05454	0.08645	0.07349	0.05486	0.5034294	0.07899343	0.2149611	0.6932463	0.9636414
chr8_72553099	0.1955085	-0.02748155	0.01348907	0.04275376	-0.1701044	0.2468	0.103	0.1489	0.1246	0.1001	0.4426839	0.7907074	0.9286197	0.7335146	0.0908731
chr8_7258824	0.3597128	0.06024376	-0.03803708	-0.08960347	-0.1946328	0.1931	0.06361	0.09273	0.07716	0.06136	0.06758383	0.3445762	0.6829622	0.2469431	0.001545482
chr8_7258860	0.3245084	0.02828052	0.04870087	0.06637563	-0.1302488	0.272	0.07534	0.1314	0.1074	0.07582	0.2509419	0.7081773	0.7133079	0.5389194	0.08672666
chr8_7258866	0.1669958	-0.03764647	0.2479767	-0.1108008	-0.1460329	0.3328	0.129	0.1892	0.1472	0.1317	0.6360799	0.7722793	0.1980989	0.4565599	0.2716931
chr8_7259118	-0.06930678	0.03493081	0.1777511	-0.1834468	0.07779328	0.2259	0.06785	0.1198	0.09758	0.072	0.7650375	0.6075054	0.1407386	0.06134635	0.2811864
chr8_7259132	0.3137328	0.05851574	0.01415088	-0.1286762	-0.08545015	0.314	0.1009	0.1662	0.133	0.1071	0.3428164	0.5639541	0.9330886	0.3376118	0.4276236
chr8_7259139	-0.03711288	-0.1338937	0.2971019	-0.04749364	-0.1832421	0.2491	0.07198	0.1175	0.106	0.08233	0.8852703	0.0635496	0.01203859	0.6559376	0.02654487
chr8_7259156	-0.2551494	-0.01782952	0.1213605	0.06088247	-0.1591598	0.2081	0.07086	0.1097	0.08902	0.0735	0.2304314	0.8018267	0.2714989	0.4957426	0.03080499
chr8_7259195	-0.1862968	0.03861021	0.008648992	-0.1454355	-0.08616651	0.2173	0.07201	0.1168	0.08836	0.07358	0.4026828	0.5927975	0.9413742	0.1011082	0.2428534
chr8_7259218	0.1480678	0.07545965	0.03339399	-0.09021206	-0.1645718	0.2363	0.07368	0.114	0.09191	0.0807	0.5426148	0.3070791	0.771036	0.3283852	0.0420877
chr8_7259227	-0.02336781	0.02462093	0.03265557	0.004365814	-0.2887514	0.2766	0.1049	0.1511	0.1209	0.1011	0.9352938	0.8154402	0.8308297	0.9714051	0.004490707
chr8_7259256	0.04821226	-0.1296357	0.0661875	0.2069228	-0.2242647	0.2512	0.0936	0.1534	0.1248	0.09595	0.8526223	0.1679204	0.6698432	0.09995479	0.01999063
chr8_7259279	0.02094341	-0.06427908	-0.2182199	-0.1249554	-0.08267206	0.2607	0.09654	0.1619	0.1151	0.09601	0.9381802	0.5075109	0.1834899	0.280851	0.3913897
chr8_7259286	-0.2147153	-0.04215314	-0.06462436	-0.04136788	-0.0111079	0.192	0.06942	0.1044	0.08627	0.06567	0.2724218	0.5446781	0.5381423	0.6328433	0.865968
chr8_7259322	-0.3397616	0.05710299	-0.1651196	-0.02817286	0.008198164	0.2254	0.07163	0.1133	0.1002	0.07744	0.1419463	0.4265286	0.147622	0.7796684	0.9159419
chr8_7259355	-0.2199033	0.007678544	-0.1743959	-0.06341464	-0.03496261	0.1366	0.0478	0.07927	0.0646	0.04861	0.1107696	0.8725224	0.02830015	0.3272834	0.4725125
chr8_7259379	0.2446814	0.1836542	0.02595214	-0.0195991	-0.0156375	0.3333	0.1156	0.1573	0.1409	0.09712	0.4888486	0.1145533	0.8705727	0.8904683	0.8726834
chr8_7259425	-0.09437579	0.1870766	-0.1002441	-0.01656411	0.02494636	0.2106	0.07225	0.1096	0.08656	0.07117	0.66133	0.009807945	0.3632834	0.8488064	0.7266171
chr8_7261357	0.5154655	0.01952647	0.1848406	-0.09156224	-0.05869325	0.2083	0.07029	0.1101	0.09243	0.07758	0.01550561	0.7816944	0.09518939	0.323951	0.4506864
chr8_72637625	0.00555752	-0.1174747	0.05307716	0.09798235	-0.1050327	0.1607	0.05648	0.1006	0.07371	0.05628	0.9727705	0.0378371	0.5996323	0.184946	0.06242085
chr8_7265397	0.9948559	0.06059311	0.01019885	-0.06951796	-0.0001972683	0.2567	0.07525	0.1124	0.1002	0.07359	0.0001798964	0.4220088	0.9281584	0.4900053	0.997867
chr8_7265433	0.1151356	0.02492045	-0.07469916	-0.0306316	-0.05979645	0.1484	0.05317	0.0731	0.07035	0.05584	0.4429296	0.6397625	0.3081353	0.6640427	0.2849874
chr8_7265440	0.03347961	0.005168638	-0.1176902	-0.04189936	-0.03355253	0.1885	0.06164	0.08194	0.08018	0.06043	0.8615302	0.9333009	0.1522963	0.6024477	0.5794318
chr8_7265454	0.02143307	-0.01280748	-0.08411235	0.05339219	-0.1384204	0.2064	0.06699	0.103	0.08997	0.07214	0.9190691	0.8487172	0.4166302	0.5544952	0.05564894
chr8_7265461	0.4327808	-0.01821594	-0.1033217	-0.03701316	-0.1049057	0.2186	0.07626	0.1131	0.09768	0.06943	0.05337156	0.8117488	0.3640469	0.7060915	0.1317312
chr8_7265484	0.3020035	0.05262608	-0.03376504	-0.0008572763	-0.1346419	0.1678	0.05446	0.08691	0.08488	0.05729	0.07601962	0.3345992	0.6987297	0.9919707	0.01895973
chr8_7265491	0.0003973867	0.04355826	-0.00722875	-0.09287123	-0.05310631	0.1744	0.05634	0.08461	0.07634	0.05923	0.9982098	0.4401712	0.9321582	0.2251308	0.370767
chr8_7265498	0.1934365	0.00183114	-0.05451351	-0.1484836	-0.1606496	0.3178	0.09953	0.1492	0.1267	0.1073	0.5638593	0.9853943	0.7178883	0.2450381	0.1366042
chr8_7265504	0.1154794	-0.01051784	-0.172201	-0.1586433	-0.05677577	0.1785	0.05998	0.08692	0.07291	0.05872	0.5244156	0.8610482	0.04842207	0.0300002	0.334434
chr8_72656718	0.07632528	-0.006053473	-0.04302119	0.1284191	-0.1020231	0.1981	0.07095	0.08505	0.0846	0.0644	0.7056899	0.9321777	0.6142604	0.130403	0.113896
chr8_72656724	0.05034007	-0.06927394	0.09647614	-0.002300191	-0.03488328	0.1196	0.03481	0.05446	0.05188	0.03908	0.6760331	0.04671748	0.07691464	0.9646836	0.3724304
chr8_72656737	0.199978	0.0181369	0.1902846	0.08112744	-0.1258863	0.2059	0.06922	0.08833	0.08653	0.06215	0.3418949	0.793792	0.03188681	0.3502793	0.04321694
chr8_72676568	0.3435121	-0.04928005	0.1581247	-0.004702247	-0.0358668	0.2799	0.09662	0.136	0.1265	0.1078	0.2387119	0.6116963	0.2493709	0.970586	0.7408127
chr8_72676638	0.02858816	0.03016912	0.09756827	-0.02298809	0.2185491	0.1942	0.06542	0.1122	0.08551	0.0659	0.8851788	0.6453924	0.3875321	0.7888145	0.0009357432
chr8_72676649	0.01883463	0.09161182	0.09652209	0.1459222	0.01123766	0.2321	0.06197	0.1157	0.07035	0.05789	0.9370861	0.1400825	0.4073071	0.03853742	0.8463361
chr8_72676655	0.3314094	0.07203727	0.03009915	0.08383858	0.009365706	0.1806	0.06204	0.09279	0.06808	0.04587	0.07109472	0.2464947	0.7467105	0.2192164	0.8383813
chr8_72676659	-0.09121805	0.08644118	0.02162573	0.04722042	0.03164081	0.2228	0.07839	0.1189	0.08365	0.06671	0.6898006	0.2716314	0.8566883	0.5737608	0.6360368
chr8_72676669	-0.1215064	0.05575747	0.0274979	0.01326828	0.08398731	0.207	0.06926	0.1092	0.08157	0.06049	0.5657824	0.4219097	0.8023504	0.8712119	0.1657753
chr8_72676683	-0.3671194	-0.008152503	-0.131621	0.06848882	-0.0393368	0.1919	0.07135	0.1075	0.06715	0.05449	0.06044671	0.909262	0.2234952	0.3088511	0.4710104
chr8_72676694	-0.12382	-0.02064979	0.09379682	0.02400518	0.08660658	0.1973	0.06594	0.101	0.06927	0.05443	0.5383989	0.7546768	0.3555215	0.7295586	0.1121063
chr8_72702475	0.2041545	0.003912682	0.08758634	-0.09989156	-0.05144092	0.2035	0.0691	0.0983	0.0844	0.067	0.3259896	0.9549529	0.375243	0.2382682	0.4436467
chr8_72702489	-0.005851832	0.004044558	0.201042	0.004717629	-0.0506828	0.1431	0.046	0.06845	0.06113	0.05308	0.9677165	0.9300101	0.00338772	0.9386002	0.3403409
chr8_72702500	0.1526148	0.06656931	0.08439682	-0.04429587	0.004291413	0.1382	0.04736	0.06857	0.06301	0.04926	0.2740832	0.1603115	0.2194786	0.4829284	0.9306621
chr8_72702565	-0.08527329	0.04940764	0.1044571	0.03150808	-0.03657664	0.1861	0.06637	0.1006	0.07518	0.06544	0.6525608	0.4576113	0.3015693	0.6760086	0.5770248
chr8_72778057	-0.4168145	0.1398783	0.1492715	-0.1466057	-0.07539548	0.3016	0.09178	0.1525	0.1281	0.104	0.1876185	0.1291082	0.3333538	0.2563609	0.470894
chr8_72778071	-0.2467179	0.1731502	-0.01557678	-0.194892	0.02978389	0.3094	0.09462	0.1616	0.1449	0.1248	0.4482832	0.06849393	0.9242163	0.1832498	0.8128219
chr8_72826610	0.2118918	0.01751501	0.1476908	-0.1557664	-0.2218591	0.206	0.07743	0.1161	0.09366	0.07228	0.314156	0.8215706	0.2064106	0.09776347	0.002202965
chr8_72826688	0.03017128	-0.01596471	0.1952114	0.01641985	-0.1450626	0.1263	0.04663	0.06833	0.0551	0.04255	0.8126778	0.7323527	0.004368969	0.766048	0.0006588837
chr8_72826699	0.08830314	-0.05375806	0.1827688	-0.1084755	-0.1939081	0.1615	0.05248	0.07997	0.06621	0.056	0.5894791	0.3063354	0.02271777	0.1020992	0.0005457976
chr8_72826755	0.3394259	-0.0276623	0.07957881	0.009899342	-0.1870668	0.2097	0.0742	0.1191	0.08896	0.07189	0.1135041	0.710057	0.5070666	0.9117453	0.009448294
chr8_72862162	0.4180191	-0.009664034	0.105544	0.03867864	-0.199032	0.1758	0.05289	0.08396	0.06603	0.05635	0.01924357	0.8552188	0.2103381	0.5588871	0.0004211626
chr8_72862229	NA	NA	NA	NA	NA	NA	NA	NA	NA	NA	NA	NA	NA	NA	NA
chr8_72862282	-0.0207635	-0.02304091	0.154776	0.024834	-0.1661188	0.2086	0.06938	0.1239	0.09283	0.07437	0.9224503	0.7404201	0.2151324	0.7899572	0.02591425
chr8_72862370	-0.001245637	0.02713434	0.1212396	-0.1443858	-0.13846	0.1893	0.06201	0.09695	0.08263	0.06904	0.9948447	0.6623014	0.2132619	0.08161309	0.04542276
chr8_72875021	0.2334939	-0.008286372	0.1529423	0.06474286	-0.1264261	0.216	0.08248	0.1387	0.1027	0.07037	0.2912096	0.9202467	0.2748217	0.5306106	0.07311112
chr8_72875066	0.04879218	-0.007808828	0.01116254	0.1214743	-0.1204368	0.1426	0.05287	0.09105	0.06876	0.05288	0.7348626	0.8827436	0.9028288	0.07799143	0.02294422
chr8_72875082	0.08277584	0.02436758	0.004866404	0.07509503	-0.111373	0.1595	0.06328	0.09765	0.06972	0.05787	0.6084223	0.7007534	0.9604435	0.2826105	0.05469237
chr8_72875126	0.5984558	-0.05805354	0.006838391	0.1277476	-0.1758942	0.2318	0.0844	0.1282	0.09478	0.0713	0.01202337	0.4931017	0.9578105	0.1796722	0.01386738
chr8_72886664	0.09368266	0.02336096	0.05267378	-0.09008282	-0.1633158	0.1745	0.05887	0.09484	0.07321	0.0562	0.5970647	0.6920057	0.5803368	0.2197589	0.003715198
chr8_72886684	0.3866865	-0.00825263	-0.03955936	-0.03785521	-0.1157247	0.1631	0.05992	0.08985	0.0754	0.05297	0.01932983	0.8906514	0.6610228	0.616632	0.02913504
chr8_7292259	-0.3166414	-0.02623921	-0.06088251	0.2523173	0.03320401	0.1671	0.06149	0.09175	0.08006	0.06353	0.06172321	0.6701692	0.5087594	0.001680931	0.6019523
chr8_7292261	-0.2849217	0.1091166	-0.1319894	0.1325375	-0.04771137	0.1709	0.06179	0.1026	0.07949	0.06656	0.100454	0.07797603	0.2006656	0.09649843	0.4744682
chr8_7292731	-0.1922432	0.02536507	0.09662556	0.04660108	0.07068634	0.2297	0.07022	0.1103	0.09043	0.06898	0.4153282	0.7185995	0.383929	0.6078	0.3066409
chr8_7293574	-0.07511171	0.01259098	-0.2677993	0.02301265	0.2960573	0.1979	0.06959	0.1093	0.08909	0.07016	0.7098652	0.8567662	0.01487323	0.796962	2.561102e-05
chr8_7293664	-0.3597046	0.01940808	-0.04115651	-0.00804239	0.1518274	0.2187	0.08735	0.1451	0.1066	0.08617	0.1085105	0.824829	0.7789861	0.940203	0.07919129
chr8_7293673	-0.4344503	0.03999063	0.1142886	-0.1805473	0.2494826	0.2083	0.08073	0.1251	0.09552	0.07709	0.04135576	0.6214857	0.3647236	0.05990266	0.001252612
chr8_7294253	-0.4046949	0.01554638	-0.1054517	0.02356992	0.1100287	0.1678	0.05462	0.095	0.08737	0.07559	0.01742698	0.7762547	0.2691606	0.78813	0.1466591
chr8_7294404	-0.07717777	-0.0303398	-0.05509388	0.2363392	0.130513	0.3039	0.0943	0.1674	0.1134	0.1003	0.8088216	0.7487385	0.7455814	0.03838906	0.1954361
chr8_7294418	-0.1503808	0.0002326458	-0.0529854	-0.08680687	0.1464695	0.2751	0.1106	0.1617	0.1486	0.0931	0.5992017	0.998332	0.7464189	0.5634809	0.1172511
chr8_7294425	0.0675393	-0.08939391	-0.06408009	-0.0530392	0.2419585	0.291	0.1033	0.174	0.1393	0.1008	0.8242754	0.3893747	0.71686	0.7061417	0.01693317
chr8_7295111	-0.3397323	0.1106681	0.06832179	-0.118332	-0.02522452	0.1981	0.06504	0.111	0.08875	0.06738	0.09276944	0.08951964	0.5407309	0.1841591	0.7087679
chr8_7300220	-0.123671	-0.05480945	-0.05059447	0.008532798	0.153316	0.1651	0.05044	0.07092	0.06567	0.05209	0.4600359	0.2778139	0.476709	0.8968402	0.003289601
chr8_7300419	0.3756091	0.00452442	0.005697964	-0.0647741	-0.0329836	0.2393	0.09215	0.1606	0.1155	0.09905	0.1275058	0.9610073	0.9720648	0.5774854	0.7403711
chr8_73006866	0.3039233	-0.1432308	0.05497134	0.1193343	-0.1185101	0.2186	0.07616	0.1259	0.1017	0.08268	0.1748793	0.06076601	0.6649038	0.2430848	0.1531619
chr8_73006890	-0.149294	-0.1829814	0.04709621	0.04245792	-0.0921242	0.1573	0.05637	0.08818	0.07794	0.0584	0.3486103	0.001191459	0.5947183	0.5870649	0.115308
chr8_7307399	0.1069078	0.01444778	0.1445893	-0.04222678	-0.08462231	0.1759	0.05751	0.09443	0.08241	0.05977	0.54964	0.8019638	0.1274244	0.6095921	0.157577
chr8_7307516	0.05319267	0.02882837	0.2129149	0.1278995	-0.1245187	0.2364	0.07866	0.1303	0.1008	0.07597	0.8269355	0.7148443	0.1052097	0.2068113	0.102193
chr8_7307531	-0.007409681	0.0461169	0.2535959	-0.1395548	0.1224988	0.189	0.06698	0.105	0.08694	0.07553	0.9692906	0.4921009	0.01631247	0.1097967	0.10583
chr8_7309508	-0.1042757	-0.03440967	-0.05129324	0.04000869	0.0008731195	0.2776	0.0799	0.1327	0.1059	0.0844	0.7181972	0.6677178	0.7016331	0.7071604	0.9917755
chr8_73101668	0.3750809	-0.07636796	0.02435833	-0.05253286	-0.03804711	0.2165	0.08075	0.1161	0.09686	0.07554	0.09076321	0.3458626	0.8349276	0.5893291	0.6155063
chr8_7312095	-0.01321717	0.06457599	0.0739278	0.05889711	-0.06882678	0.1311	0.04589	0.06859	0.06345	0.04458	0.9203862	0.1598107	0.2822478	0.3542516	0.1229864
chr8_7312103	0.009085546	0.02879434	-0.01693403	0.04008065	-0.1727555	0.13	0.04727	0.07838	0.06331	0.05135	0.9447542	0.542879	0.8294666	0.5275074	0.0007798857
chr8_7319077	-0.02327578	0.001750751	0.2115967	0.08543749	0.1488517	0.2209	0.07463	0.1267	0.1218	0.07996	0.9181495	0.9813363	0.09759993	0.4862819	0.06350826
chr8_7319154	-0.4602137	-0.08684848	0.03802223	-0.01116319	0.1436185	0.3656	0.1278	0.2027	0.1506	0.1497	0.2413389	0.5003157	0.8542607	0.9415838	0.3428421
chr8_7319663	-0.2005161	0.08814889	0.0006002092	-0.04767809	-0.02082571	0.1286	0.04868	0.06962	0.06281	0.05172	0.1220378	0.07050763	0.993138	0.4486991	0.687593
chr8_7321408	NA	NA	NA	NA	NA	NA	NA	NA	NA	NA	NA	NA	NA	NA	NA
chr8_7322655	-0.237761	-0.02580958	0.03329188	-0.03052532	0.2120142	0.2663	0.1022	0.141	0.1138	0.09502	0.3894631	0.8016459	0.8151762	0.7898588	0.0263399
chr8_7322670	-0.1476568	0.05753486	0.09387213	-0.05120173	0.3343288	0.2292	0.07742	0.129	0.09899	0.0779	0.5306087	0.4587408	0.4705338	0.606762	1.879647e-05
chr8_7322673	-0.03852262	-0.08717587	0.3036421	-0.07434421	0.3214489	0.2466	0.0887	0.1351	0.1246	0.09578	0.8796675	0.3276081	0.02595194	0.5538417	0.000835712
chr8_7322683	0.1864886	0.05301584	0.1176505	-0.01299934	0.3237069	0.2729	0.09864	0.1352	0.1269	0.09638	0.5109108	0.5927558	0.3885739	0.9190667	0.0008287286
chr8_73228017	-0.03344684	-0.07268935	0.06913826	-0.05831556	-0.2895181	0.2557	0.09948	0.1717	0.1253	0.08753	0.8993706	0.4671839	0.6915968	0.6442681	0.0009843933
chr8_73228501	-0.02544894	0.02824018	-0.2546788	-0.2135491	0.04323899	0.3051	0.1031	0.1426	0.1325	0.09606	0.9366868	0.7852753	0.07710861	0.1101585	0.654122
chr8_73228565	-0.3306009	-0.05287131	0.01389769	-0.04470511	-0.04907532	0.2372	0.08603	0.1335	0.102	0.08509	0.1757404	0.540346	0.9178275	0.6628371	0.5655251
chr8_7323227	-0.2402059	0.1366572	-0.03825335	0.02129786	0.1262039	0.1837	0.06935	0.1052	0.07439	0.06319	0.1986712	0.04932173	0.7176455	0.7752559	0.04623712
chr8_7323257	-0.2140629	-0.03169016	0.01971198	0.1063292	0.2209246	0.1669	0.05896	0.08487	0.07055	0.05317	0.2060177	0.591578	0.8169863	0.1327381	3.33664e-05
chr8_7323263	-0.1571601	0.07140666	-0.04109022	0.0506245	0.09358634	0.1301	0.04974	0.07958	0.06037	0.04808	0.2310231	0.1516232	0.606762	0.4025695	0.0518689
chr8_7323369	0.1078287	-0.106817	0.01727182	0.2568526	0.08694917	0.1809	0.06248	0.1026	0.08719	0.06337	0.5577185	0.08795621	0.8670137	0.003338956	0.1708963
chr8_7323392	-0.2910543	0.04710558	0.09628013	-0.02896346	0.09650584	0.2158	0.09505	0.1321	0.1073	0.08117	0.1878576	0.6217699	0.4700145	0.7884135	0.2360129
chr8_7323429	0.08738768	0.208865	-0.09424375	-0.1144138	-0.1491591	0.3029	0.1288	0.2009	0.1391	0.1284	0.7833545	0.10781	0.6458439	0.4153399	0.2492966
chr8_7323543	-0.07397591	-0.05265866	-0.00417545	-0.1311095	0.1954829	0.2421	0.07656	0.1252	0.1073	0.07091	0.7668717	0.4928454	0.9736046	0.2244263	0.005962516
chr8_7323551	-0.269355	-0.004426319	0.1315765	-0.01805702	0.1064223	0.156	0.06072	0.09456	0.06942	0.05503	0.08810202	0.9419949	0.1659835	0.795261	0.05348735
chr8_7323557	-0.5369026	-0.04452483	0.01012353	0.1030633	0.1732792	0.1901	0.06615	0.1059	0.08606	0.06706	0.00555738	0.501829	0.924269	0.2328176	0.009933754
chr8_73238341	0.07374404	0.1776556	-0.1491674	-0.05409616	-0.2052911	0.3145	0.1022	0.148	0.1118	0.09076	0.8238607	0.08377135	0.3188674	0.6306359	0.02428591
chr8_73238357	0.2526636	0.04918077	0.1759103	-0.08151329	-0.08339914	0.3757	0.1096	0.1894	0.1454	0.1184	0.5331224	0.6555782	0.3617867	0.5791297	0.4842834
chr8_73238385	0.2685943	-0.1284715	0.09504411	-0.1583626	-0.002615618	0.3026	0.1106	0.1557	0.1247	0.1046	0.3975484	0.2483114	0.5465177	0.2076565	0.9801597
chr8_73238415	-0.04517162	-2.608058e-05	0.1123521	-0.07380679	-0.1417483	0.2358	0.0621	0.1097	0.07867	0.06763	0.8523149	0.9996656	0.3086806	0.3496469	0.03651552
chr8_73256768	0.02526692	-0.07263067	0.03309168	-0.02215484	-0.08709097	0.308	0.1003	0.1623	0.1464	0.09768	0.9377903	0.4712279	0.840551	0.881001	0.3749007
chr8_73256808	-0.3887836	-0.07908008	0.170755	0.05348011	0.0007015074	0.1433	0.0503	0.08908	0.06268	0.05481	0.007251374	0.1163736	0.05622963	0.3944657	0.9898036
chr8_73256813	-0.3384951	-0.02501296	0.0009246239	-0.03550511	0.03374709	0.1666	0.05759	0.08464	0.06393	0.0508	0.04513562	0.6645736	0.9913152	0.5794155	0.5070392
chr8_73256824	-0.2182105	0.04847671	0.0509344	-0.07780795	0.02565889	0.1029	0.03978	0.06488	0.04646	0.03893	0.03491433	0.2233549	0.4333914	0.09434276	0.5101504
chr8_73256838	0.03614423	-0.01123915	0.06879249	-0.0839892	-0.01893246	0.1473	0.05093	0.08715	0.05868	0.05264	0.8082365	0.8255658	0.4316602	0.1530495	0.719475
chr8_73256869	0.2858219	0.02584859	0.006436302	-0.0769332	-0.1875634	0.2167	0.06176	0.1204	0.0759	0.05947	0.1978735	0.6761416	0.9576771	0.3121654	0.001642043
chr8_7325758	0.07957498	0.1510942	0.0414185	-0.1936998	0.1410959	0.1607	0.05108	0.082	0.07535	0.05297	0.6250247	0.003135514	0.6146812	0.01036648	0.007815114
chr8_73346957	0.1510864	0.02334609	0.3788439	0.1099093	0.1233874	0.2072	0.06741	0.1242	0.09583	0.07464	0.4756247	0.729687	0.002472757	0.2536031	0.09925235
chr8_73346971	0.2437374	0.02901469	-0.005358661	0.07910607	-0.09010197	0.1334	0.04722	0.07807	0.06321	0.04494	0.07017383	0.5393658	0.9454436	0.2116733	0.04518656
chr8_7336950	-0.1357853	-0.006884162	0.07597892	0.03263092	0.02703795	0.2615	0.0887	0.1622	0.1239	0.09955	0.6162394	0.9383802	0.6439204	0.7938336	0.786966
chr8_7337006	0.1805138	0.0606438	0.04819523	0.08970107	-0.06687263	0.181	0.05653	0.09282	0.07838	0.05898	0.326671	0.2841441	0.605162	0.2539043	0.2576997
chr8_7337031	0.2424394	0.07713024	0.1851778	-0.08956012	-0.0009338275	0.2085	0.07113	0.1007	0.09029	0.0719	0.2554448	0.2794262	0.06731604	0.3232189	0.9896643
chr8_7337035	0.2624861	0.08937737	0.435877	0.150124	0.06954067	0.3518	0.1103	0.1866	0.1596	0.1303	0.4849099	0.4206077	0.02174102	0.3531123	0.5967037
chr8_73418639	0.1029895	0.06614606	-0.1245419	-0.02574706	-0.1738767	0.2373	0.07738	0.1076	0.1194	0.08898	0.6733107	0.3940708	0.2498421	0.8304734	0.05161172
chr8_73435	0.4396138	0.01791545	-0.1475574	0.01740699	-0.2417498	0.3032	0.09896	0.1367	0.1328	0.09647	0.1670756	0.8570359	0.2849382	0.8966331	0.01262163
chr8_73439	0.1698929	-0.120569	-0.06524087	0.03889256	-0.04113769	0.2196	0.0687	0.1087	0.09385	0.08216	0.4503915	0.07996976	0.5507507	0.6799123	0.6177728
chr8_734541	-0.1281517	0.06235043	0.370433	0.02301367	-0.2963121	0.4474	0.1161	0.2119	0.1494	0.1234	0.7978196	0.5937504	0.08755248	0.878941	0.01717779
chr8_7345638	-0.0269921	-0.06241978	0.09014122	0.003194627	-0.07237882	0.2271	0.06695	0.1038	0.08416	0.06532	0.9078506	0.3522455	0.3877409	0.9698278	0.2688569
chr8_7345660	0.1653933	0.02338622	0.1316566	-0.1503796	0.08286767	0.1772	0.06072	0.09373	0.08071	0.06661	0.3583047	0.7006539	0.1619769	0.06329261	0.2144914
chr8_7345672	0.05522259	-0.0007421359	0.1059818	0.04841759	0.02273052	0.1524	0.04695	0.08021	0.06856	0.0516	0.7202533	0.9874023	0.1878227	0.481093	0.6599899
chr8_7345683	-0.08333001	0.02881383	-0.01811096	-0.06671928	-0.0006772479	0.151	0.05062	0.07087	0.07131	0.05499	0.5853913	0.5697033	0.7987931	0.3506955	0.9901885
chr8_734571	0.3090312	-0.00440903	0.02766458	-0.1501625	-0.1939827	0.3294	0.1107	0.1838	0.1474	0.1011	0.3757223	0.9684249	0.882382	0.3136398	0.05627623
chr8_7345713	-0.0569501	-0.05118293	0.03318181	-0.1027871	-0.1082751	0.2472	0.09197	0.1205	0.1119	0.0949	0.823356	0.57947	0.7845756	0.3613516	0.2560445
chr8_7345754	-0.2244956	0.008266928	0.1691985	-0.02882618	0.05503079	0.1701	0.065	0.1031	0.08858	0.06884	0.1934118	0.899008	0.1026026	0.7458274	0.4251578
chr8_734591	-0.0344287	0.05100539	0.303164	-0.09232143	-0.3123019	0.3425	0.1176	0.2123	0.1572	0.1132	0.9247581	0.6666794	0.1628813	0.561925	0.00612306
chr8_734634	0.5343271	0.03133455	-0.07514866	0.06173411	-0.04273187	0.1892	0.06792	0.1147	0.0799	0.06342	0.005551975	0.6453155	0.5151422	0.4411979	0.5013066
chr8_734646	0.3163077	-0.03171567	0.008463644	-0.1206661	-0.1381923	0.1857	0.06039	0.0894	0.08472	0.07078	0.09418966	0.600124	0.9248768	0.1558489	0.05147199
chr8_734724	0.3399207	-0.0378938	-0.0559718	0.1373862	-0.06459727	0.2551	0.091	0.1422	0.129	0.1001	0.197602	0.6783706	0.6968225	0.2909175	0.5208173
chr8_73553	0.3983519	0.02454127	0.05456294	0.1529004	-0.215936	0.2326	0.07587	0.1349	0.09906	0.08434	0.09578662	0.7470494	0.6885877	0.1245577	0.01073585
chr8_73562473	0.1361369	-0.04973189	-0.07936716	-0.01516306	-0.1003064	0.2241	0.08877	0.1542	0.1037	0.08451	0.553829	0.5768298	0.61107	0.8843697	0.2369395
chr8_73562478	-0.03947335	0.06167911	0.0692308	0.205201	-0.1694436	0.2919	0.1057	0.1402	0.1189	0.08567	0.8970889	0.5617386	0.6248961	0.08660487	0.04877051
chr8_73562482	0.1667655	-0.005279042	-0.2198133	-0.07906289	-0.1263442	0.2831	0.09833	0.1933	0.1154	0.08645	0.5720937	0.9573918	0.2645445	0.4961606	0.1453925
chr8_73562489	-0.02145952	-0.02066998	0.0665585	0.1089469	-0.1470923	0.2222	0.0793	0.1465	0.1026	0.07339	0.9249796	0.7949913	0.653127	0.2908511	0.0456246
chr8_73562503	-0.06487867	-0.1171113	-0.2768003	-0.02429364	-0.07973259	0.3076	0.1017	0.1624	0.1289	0.09116	0.8409389	0.2519748	0.09260593	0.8517417	0.3837527
chr8_73562524	0.1984075	0.03463453	0.06142269	-0.02257148	-0.1754351	0.3021	0.0968	0.1898	0.123	0.09945	0.5312659	0.7217548	0.7506856	0.8554928	0.07920661
chr8_73562534	-0.02281915	-0.1885875	-0.4164196	0.06378682	-0.02477297	0.3033	0.1077	0.1706	0.1335	0.09272	0.9428468	0.08170824	0.01616674	0.6358372	0.7902165
chr8_73606390	0.113687	-0.05766482	0.1529475	0.05496889	-0.1635112	0.2052	0.07954	0.1265	0.09809	0.07465	0.5876528	0.4698753	0.2303887	0.5770561	0.0289432
chr8_73606402	0.1224339	-0.05858491	0.1885266	-0.01696662	-0.2312979	0.1548	0.06196	0.08699	0.07145	0.05493	0.4345774	0.3453172	0.03084968	0.8127697	2.617547e-05
chr8_73606498	0.4627697	-0.108747	-0.01780274	0.1841261	-0.2503858	0.3243	0.1027	0.1577	0.1515	0.1092	0.1770615	0.2922122	0.9112378	0.229625	0.02265531
chr8_7360757	0.05475109	0.01993842	0.006912368	-0.02251595	-0.03941012	0.1318	0.04928	0.08365	0.05808	0.05286	0.6804959	0.686137	0.9343725	0.6987437	0.4565654
chr8_73622302	0.1015331	-0.0155471	0.03752339	-0.03944868	-0.1940613	0.2294	0.083	0.1135	0.1113	0.08062	0.666614	0.8519208	0.7425592	0.7246632	0.01642753
chr8_73632368	-0.1109955	-0.01695403	0.0252156	0.09401024	0.007917862	0.1587	0.05645	0.08104	0.07439	0.05932	0.4898541	0.7642854	0.7564646	0.2075803	0.894002
chr8_7367924	-0.3067431	-0.05546253	0.008154305	0.05534434	-0.06889369	0.2537	0.08831	0.1487	0.1079	0.08204	0.2421939	0.531584	0.9567538	0.6101019	0.4026338
chr8_7377583	0.3167505	0.03012733	-0.08028941	0.0218039	-0.05375119	0.1449	0.05684	0.08568	0.08124	0.05806	0.03054707	0.5966801	0.3504903	0.789083	0.355369
chr8_7377609	-0.03648745	0.04563785	-0.03717553	0.03462437	-0.0739215	0.1524	0.05496	0.08609	0.0689	0.05349	0.8129498	0.407032	0.6670367	0.6161343	0.1675897
chr8_7377623	0.3400922	0.08770924	-0.07845017	-0.1303922	0.08550125	0.1947	0.07236	0.1157	0.09562	0.07424	0.08665327	0.2266837	0.5006327	0.1746537	0.2507586
chr8_73805236	0.08823716	0.07633395	-0.02615514	-0.1642721	-0.1083592	0.1689	0.06099	0.08183	0.08447	0.0651	0.6066111	0.2115732	0.7500634	0.05264901	0.09671878
chr8_73805252	0.3422511	-0.02296469	0.01467815	-0.1158461	-0.1215775	0.1915	0.06752	0.1038	0.08025	0.06267	0.0794073	0.734353	0.8881511	0.1501764	0.05284934
chr8_73805282	0.3985577	-0.03016143	-0.0312616	0.1247196	-0.2313063	0.1898	0.06345	0.09321	0.08587	0.05904	0.03923514	0.635215	0.7384333	0.1478804	9.19319e-05
chr8_73805338	0.3628753	-0.143511	0.1620448	0.01119505	-0.1989963	0.1658	0.05967	0.0911	0.07623	0.05474	0.03090135	0.01635963	0.07650063	0.8835807	0.0002835874
chr8_7386674	0.2296534	0.1564762	0.2630299	-0.1193761	0.01523703	0.2955	0.09713	0.1539	0.1112	0.1047	0.4578071	0.1088506	0.09127025	0.2860312	0.8849236
chr8_7386732	-0.1626645	-0.01093198	0.05595245	0.01127178	-0.1514478	0.1799	0.06197	0.09189	0.0798	0.0654	0.3737657	0.8602401	0.5442952	0.888028	0.02084626
chr8_73913631	0.248427	-0.06416474	-0.2516755	0.1396088	-0.3262403	0.2618	0.09214	0.1475	0.1286	0.09165	0.3597599	0.4880455	0.09148582	0.281663	0.0003931331
chr8_73913681	0.4126608	-0.0515023	0.215135	-0.1817615	-0.1697572	0.3139	0.1134	0.1604	0.138	0.09265	0.2119656	0.65182	0.1855447	0.1920597	0.06809754
chr8_73913691	0.3231654	-0.08311805	0.002547461	0.08117798	-0.2503402	0.1964	0.06471	0.1057	0.07988	0.06446	0.106658	0.1999206	0.9808798	0.3110593	0.0001063733
chr8_73913735	0.3697243	0.1034065	0.0230412	-0.0680658	-0.1456394	0.2797	0.09363	0.1504	0.1185	0.09225	0.2044049	0.2715217	0.8796154	0.5684419	0.1159471
chr8_7391930	-0.03727195	0.03051861	0.04367215	0.08914415	-0.01216902	0.2217	0.07433	0.1222	0.09959	0.08058	0.8697822	0.6822117	0.7228112	0.3731108	0.8803491
chr8_7391959	0.08311002	0.06391339	0.09587963	0.1727784	-0.007159027	0.1426	0.04899	0.08039	0.06712	0.05018	0.564032	0.1925561	0.2345102	0.01021791	0.8866952
chr8_7391968	0.005580905	0.05712515	0.1107588	0.0691823	-0.1287483	0.1502	0.04864	0.08277	0.065	0.05201	0.9706963	0.2407726	0.1823482	0.2881938	0.01343212
chr8_7391995	0.03269887	0.04254758	-0.03383997	0.008105483	0.0112938	0.1493	0.04789	0.08421	0.06709	0.05471	0.8285514	0.3748504	0.6888437	0.9040531	0.8366963
chr8_7392006	0.1048096	0.02045162	0.02701662	-0.07317684	-0.1081584	0.1314	0.04511	0.06846	0.06369	0.04888	0.4291062	0.6506131	0.6937968	0.2515385	0.02709901
chr8_7392040	NA	NA	NA	NA	NA	NA	NA	NA	NA	NA	NA	NA	NA	NA	NA
chr8_7392071	NA	NA	NA	NA	NA	NA	NA	NA	NA	NA	NA	NA	NA	NA	NA
chr8_7392085	0.1368912	0.01438372	-0.2056982	-0.007651595	-0.09889104	0.2021	0.06656	0.1057	0.08524	0.07118	0.5070955	0.8292821	0.05297131	0.9287333	0.1658125
chr8_73967929	0.09300086	-0.001730181	0.03230989	0.03914153	-0.04194148	0.1376	0.04288	0.0658	0.06222	0.04919	0.5032089	0.9678442	0.6241568	0.5300931	0.3944304
chr8_73967996	-0.1944948	-0.009157395	-0.07254912	0.1249114	-0.03386748	0.2921	0.096	0.1333	0.1237	0.08887	0.5242481	0.9243554	0.5896127	0.3163257	0.7042555
chr8_73968029	0.4231437	0.06679975	-0.04467934	0.01320588	-0.1363498	0.147	0.04234	0.07319	0.05894	0.05065	0.004409764	0.1149605	0.542644	0.8230166	0.007176424
chr8_74075218	NA	NA	NA	NA	NA	NA	NA	NA	NA	NA	NA	NA	NA	NA	NA
chr8_74075258	NA	NA	NA	NA	NA	NA	NA	NA	NA	NA	NA	NA	NA	NA	NA
chr8_7410385	0.300868	0.02200049	0.02554918	0.08593179	-0.01575559	0.1177	0.03723	0.05908	0.05413	0.0403	0.01113415	0.5548388	0.665963	0.1129254	0.6960634
chr8_7410482	-0.2292145	-0.08339848	-0.01002973	-0.03393915	-0.1236571	0.1273	0.04754	0.07112	0.05671	0.0456	0.07410961	0.07972279	0.8881319	0.55017	0.006749483
chr8_7411257	-0.1308479	-0.1071932	0.1626197	0.03325622	-0.1174325	0.1737	0.0523	0.08298	0.07483	0.06069	0.45818	0.04067986	0.05082107	0.6576373	0.05343482
chr8_7411828	-0.3301478	-0.04183255	-0.08263193	0.07233805	-0.0008134515	0.1522	0.05187	0.07871	0.07133	0.05261	0.03204094	0.4205873	0.2952977	0.3117537	0.9876807
chr8_7411877	-0.1305527	-0.05885689	-0.02222609	-0.06167796	-0.08586167	0.1554	0.05325	0.08901	0.07511	0.05625	0.4065943	0.2697122	0.8035834	0.4128727	0.1275055
chr8_7411883	0.1618654	0.04817621	0.05209119	-0.08724506	-0.008164337	0.1769	0.06217	0.09203	0.08665	0.0639	0.3678118	0.4392787	0.5730115	0.3158221	0.8985397
chr8_7411892	0.1574556	0.005091561	-0.05213534	-0.03300523	-0.09390128	0.1644	0.04765	0.07398	0.06401	0.05069	0.3447979	0.9150016	0.482186	0.6068544	0.064302
chr8_7411925	0.2134688	-0.03774914	0.04099416	0.01530142	-0.0721569	0.1199	0.03958	0.0593	0.05203	0.04512	0.0771367	0.3405924	0.490141	0.7689947	0.1101335
chr8_7411936	NA	NA	NA	NA	NA	NA	NA	NA	NA	NA	NA	NA	NA	NA	NA
chr8_7411951	-0.01278453	0.03509423	-0.0866693	0.0401965	-0.08705667	0.1411	0.04599	0.07038	0.06037	0.05214	0.9285259	0.445895	0.219299	0.5062928	0.09543482
chr8_7411957	0.1257548	0.001982167	0.06737125	0.01706791	-0.1121883	0.1309	0.04585	0.06575	0.06308	0.05069	0.3408803	0.9655532	0.3065724	0.7871319	0.02707897
chr8_7411962	-0.10511	-0.01967598	-0.01536108	-0.02790027	-0.05904787	0.1348	0.04276	0.06306	0.05995	0.04832	0.439741	0.6457113	0.8079202	0.6422499	0.2222414
chr8_7412007	-0.06213211	-0.07623052	-0.0910568	0.04599641	-0.1597843	0.166	0.05846	0.08493	0.07752	0.06544	0.7120555	0.1930028	0.2854007	0.554143	0.01483192
chr8_7413178	0.04658329	-0.1016978	-0.2158264	-0.07299027	-0.1586264	0.3071	0.1039	0.1671	0.1277	0.1102	0.885218	0.3303011	0.2028619	0.5707845	0.1525238
chr8_7417725	0.3211729	-0.06412091	0.06879732	-0.1627635	-0.088835	0.2359	0.08102	0.1389	0.107	0.08184	0.1858173	0.4302179	0.6237802	0.1304268	0.2793279
chr8_7417765	0.2624351	0.03827872	-0.03400267	0.02953603	-0.137082	0.1602	0.05569	0.08955	0.0772	0.05279	0.1058752	0.4925323	0.7052965	0.7028699	0.009510921
chr8_7417821	0.216866	0.0258875	0.03455682	-0.08459026	0.007233434	0.1999	0.06444	0.1058	0.087	0.06999	0.287793	0.6884972	0.7453394	0.3327372	0.9178867
chr8_74178448	0.04336675	-0.1022563	-0.1017253	-0.1816565	-0.1715736	0.2698	0.086	0.1264	0.1064	0.07533	0.8769979	0.2361672	0.424677	0.08958205	0.02313759
chr8_7423737	-0.1424447	0.01437087	-0.0513581	-0.1341837	-0.1736006	0.1462	0.05333	0.0787	0.07138	0.0537	0.3351237	0.7878626	0.5153328	0.0607852	0.00124606
chr8_7423749	-0.02201771	0.03037912	-0.007848055	-0.09500092	-0.1311664	0.1344	0.0477	0.06391	0.05902	0.04507	0.8710413	0.5246761	0.9024654	0.1080909	0.003645339
chr8_7423776	-0.1005476	0.02988434	-0.04294472	-0.1542629	-0.05176343	0.2245	0.07854	0.1029	0.1069	0.06269	0.6625166	0.704448	0.6780476	0.1513474	0.4098937
chr8_7423787	0.05206273	0.01257004	0.04484269	-0.08137123	-0.10957	0.1067	0.03993	0.05641	0.05095	0.03939	0.6275699	0.7531027	0.4273838	0.1107109	0.005444068
chr8_7423810	0.167862	0.01183849	0.03984557	-0.05100206	-0.06246106	0.1477	0.04906	0.07524	0.0703	0.05078	0.2609956	0.8095428	0.5974449	0.469252	0.2192797
chr8_7423830	0.0474691	-0.0346185	0.01964012	-0.01621026	-0.09175065	0.1414	0.04762	0.0714	0.06097	0.04904	0.7396364	0.4677473	0.7838005	0.7907182	0.0616668
chr8_7423839	-0.02783936	0.01066877	0.09196959	-0.04458931	-0.1375529	0.1726	0.06028	0.09088	0.07626	0.05738	0.8737686	0.8597715	0.3135497	0.5598943	0.01669861
chr8_74258735	1.132537	0.03752743	0.126076	0.07205473	-0.1566106	0.246	0.06876	0.1082	0.08853	0.08421	8.107269e-06	0.5861096	0.2467123	0.4175345	0.06385995
chr8_74258967	-0.08494922	0.1424084	0.1536195	-0.05021211	-0.07686305	0.2542	0.08415	0.1202	0.1122	0.0809	0.7465398	0.09173535	0.2045244	0.6565384	0.3436462
chr8_74259005	0.03730507	-0.02184309	-0.06477413	0.05271694	-0.02954335	0.2824	0.09402	0.1622	0.1214	0.09619	0.8991595	0.8170858	0.6935374	0.6664466	0.7598246
chr8_74259076	0.2726876	0.1013459	0.02012186	-0.02119231	-0.0559843	0.2297	0.09136	0.1465	0.1047	0.08498	0.247925	0.2693054	0.8919251	0.840466	0.5115599
chr8_7430316	-0.2161034	0.05409051	-0.05345205	-0.07463611	0.02039473	0.2453	0.09227	0.1376	0.1071	0.09256	0.3930719	0.5594093	0.7004118	0.4883885	0.8263426
chr8_7430376	0.3487752	0.1094698	0.02772222	0.03136919	-0.07008691	0.218	0.07822	0.1263	0.09434	0.0743	0.1184278	0.1629485	0.8276338	0.7406225	0.3468643
chr8_7431910	-0.3511324	-0.09288281	0.0458238	0.1332523	-0.1916376	0.255	0.09412	0.1365	0.1179	0.09244	0.1830351	0.3258662	0.7394639	0.2617215	0.03899632
chr8_74366873	-0.3779189	0.09868487	0.1157954	-0.1758746	0.0417754	0.2078	0.07829	0.121	0.09462	0.07012	0.07524514	0.2088858	0.3421351	0.06425488	0.552309
chr8_74366893	0.282771	0.03377473	-0.1129858	-0.04568671	-0.121098	0.1741	0.06077	0.09341	0.07496	0.05733	0.1097356	0.579064	0.2284812	0.5433424	0.03495983
chr8_74366907	0.4879232	0.01576608	-0.03171501	0.08967108	-0.1623162	0.164	0.05406	0.0804	0.06519	0.05064	0.003336993	0.7708878	0.6941804	0.1698741	0.001368638
chr8_74366914	-0.2143412	-0.007506796	-0.002056877	0.008301963	0.05992975	0.1356	0.04869	0.07599	0.06107	0.0447	0.1173282	0.8776157	0.9784681	0.8920679	0.1804502
chr8_74366918	0.07091651	-0.03084269	0.02993633	-0.01255219	-0.07306794	0.2014	0.07036	0.1091	0.09023	0.07192	0.7301677	0.6619163	0.7850411	0.889809	0.3109023
chr8_74376687	0.08530232	-0.07784751	-0.08131226	0.01234101	0.0347704	0.176	0.06182	0.1065	0.08102	0.07203	0.6332862	0.2088071	0.4477609	0.8793291	0.6301845
chr8_7438699	0.1391665	0.03296272	-0.0802115	0.05651742	-0.04813575	0.1358	0.04697	0.07249	0.06058	0.0446	0.3099645	0.4832981	0.2697637	0.3517372	0.2809432
chr8_7438944	-0.07622366	-0.0139005	0.05328508	0.09277788	-0.09301538	0.1534	0.04684	0.07185	0.06382	0.04812	0.6234168	0.7668942	0.4594827	0.1468413	0.05351414
chr8_7439084	0.2096113	-0.07783995	0.06225818	0.07449139	-0.194489	0.2323	0.07432	0.1118	0.1011	0.07483	0.3801357	0.2962701	0.5800033	0.4635378	0.009547761
chr8_7441608	-0.1805493	-0.004630259	0.01446512	0.02314432	0.009481628	0.1234	0.04707	0.08109	0.06036	0.04776	0.1465183	0.9217254	0.8588832	0.7019133	0.8428104
chr8_7441622	0.03847273	-0.03940275	-0.06013187	0.01631449	0.05338908	0.1262	0.04297	0.06472	0.05222	0.04308	0.7623335	0.3595956	0.3538434	0.7550465	0.2156603
chr8_7441624	-0.02470437	0.01248356	0.04786684	-0.1577207	0.1519987	0.1326	0.04344	0.06884	0.05746	0.04433	0.8534939	0.7740331	0.4878797	0.006137495	0.0006138289
chr8_7441631	-0.1151848	0.04727384	0.1242445	-0.04893746	0.1206552	0.1498	0.05516	0.08719	0.07111	0.05426	0.4471068	0.3921492	0.1557361	0.4924284	0.0263934
chr8_7441649	0.09091021	0.04459767	0.07484176	0.005039274	0.09685983	0.1601	0.05556	0.08106	0.07082	0.05375	0.5751321	0.4228689	0.3574421	0.9434157	0.07194935
chr8_7442772	-0.09529312	-0.07832893	0.08102383	-0.02561107	-0.07811073	0.2169	0.074	0.1085	0.1154	0.07763	0.6680089	0.2911524	0.4578723	0.8255205	0.3157855
chr8_7442788	-0.0923007	-0.158544	0.2581592	-0.06996515	-0.1662519	0.2554	0.09207	0.1386	0.1112	0.09345	0.7267807	0.08640399	0.06508941	0.5317868	0.07651731
chr8_7442799	0.4200126	0.02759472	0.468237	0.02847467	0.0356394	0.3861	0.1196	0.1675	0.1869	0.1286	0.3156294	0.8188153	0.00585218	0.8810267	0.7834448
chr8_7442830	0.18872	-0.01136387	0.2424393	-0.07146851	-0.1587752	0.183	0.05459	0.09823	0.07373	0.05471	0.3106581	0.8353405	0.01404376	0.3336995	0.003758163
chr8_7442868	0.1121103	0.01714362	0.1340996	-0.04171011	-0.077346	0.1039	0.03712	0.05459	0.05138	0.03702	0.28319	0.644422	0.01417397	0.417524	0.03680948
chr8_7442876	0.2352882	-0.009982803	0.09365851	-0.1695536	-0.1607744	0.1831	0.05819	0.09849	0.07883	0.05977	0.2064809	0.8640157	0.3439849	0.03201818	0.007251357
chr8_7442900	0.4069583	0.003012113	0.1458643	0.02752245	-0.09942199	0.1852	0.06074	0.0931	0.08142	0.05865	0.03082025	0.9605219	0.1187732	0.736186	0.09059706
chr8_7442916	0.2533427	-0.09892868	0.2024881	0.04298236	-0.1304363	0.1991	0.05764	0.1063	0.08105	0.06412	0.2124106	0.08662677	0.0582143	0.5971008	0.04234979
chr8_7449940	0.432454	0.1694666	-0.1504813	-0.003071249	0.0410045	0.2731	0.1021	0.1521	0.1056	0.1087	0.1276825	0.09871082	0.3281502	0.9769275	0.7076671
chr8_7450901	0.2661456	-0.005944638	0.0404471	-0.1304869	-0.06622226	0.2661	0.07957	0.143	0.09931	0.09049	0.3349906	0.9406343	0.7795236	0.1910633	0.4661141
chr8_7450917	0.1037101	-0.2035166	-0.2753065	0.007749493	0.06590161	0.3074	0.1112	0.1737	0.1356	0.1017	0.7481782	0.06893672	0.1185567	0.9548465	0.5191603
chr8_7450953	-0.173947	-0.02218646	-0.005603203	-0.1364286	-0.03283597	0.1984	0.07245	0.1143	0.0825	0.06892	0.3901639	0.7600413	0.9611579	0.09934399	0.6345709
chr8_7450964	-0.2146098	-0.02843667	0.1828201	0.04875422	0.01405505	0.2555	0.08729	0.1242	0.1027	0.07779	0.4167452	0.7455376	0.1441295	0.6367737	0.857049
chr8_7450996	0.122308	0.02912685	0.07934887	-0.03959083	-0.07425571	0.1249	0.04418	0.0709	0.05291	0.04275	0.3312599	0.5101314	0.2642725	0.4549311	0.08267216
chr8_7451043	-0.02191055	0.07706759	0.149635	-0.1622985	0.1342527	0.2455	0.08352	0.1327	0.09609	0.09266	0.9310551	0.3578236	0.2637182	0.09272199	0.1491217
chr8_7456564	0.3395784	-0.04358329	0.01006494	0.2141867	-0.1629192	0.2007	0.06485	0.12	0.08607	0.06165	0.09740973	0.5024445	0.9336381	0.01316469	0.008348993
chr8_7458588	-0.8120254	-0.1659188	0.2797812	-0.09924656	-0.1374052	0.3401	0.1047	0.2078	0.1436	0.1114	0.02475012	0.1150265	0.1878365	0.4939947	0.2202881
chr8_7458607	-0.3897266	0.07629302	0.1512533	-0.2642661	-0.1057364	0.2604	0.09802	0.1511	0.13	0.08894	0.1484542	0.4385801	0.3224081	0.04384542	0.2363578
chr8_7458666	0.4955598	0.02169668	0.05850252	0.1440124	-0.1166722	0.1956	0.05945	0.1088	0.08789	0.06362	0.01296977	0.7156256	0.5929853	0.1026348	0.06722344
chr8_7458764	0.1428371	-0.01784209	0.1377278	-0.13069	-0.1442196	0.2543	0.08924	0.1458	0.1103	0.08408	0.586977	0.8421563	0.3500251	0.2389442	0.08741537
chr8_7458773	-0.07821638	-0.06731562	0.07934854	0.05100008	-0.08144228	0.1867	0.06955	0.1028	0.09498	0.06761	0.6806508	0.3342794	0.4426157	0.5929759	0.2294282
chr8_7458797	0.5134453	-0.05471164	-0.002953544	0.02790909	-0.2774876	0.2213	0.07301	0.1186	0.1	0.06812	0.02365995	0.4548391	0.9802722	0.7812488	4.822854e-05
chr8_7458808	0.3451672	-0.1368825	0.08237066	0.3086247	-0.1740148	0.2613	0.1005	0.1527	0.135	0.09927	0.2022851	0.1753795	0.593963	0.02350159	0.08110919
chr8_7458816	-0.08084304	-0.02467001	-0.2029451	0.1157374	-0.1261075	0.2228	0.08542	0.1638	0.126	0.08483	0.7235415	0.773536	0.2216143	0.3621739	0.1385447
chr8_7458820	-0.1262989	-0.1254232	-0.02914211	0.5946206	0.08474817	0.435	0.1361	0.2452	0.1898	0.1428	0.7937586	0.3612546	0.908269	0.00209845	0.5569402
chr8_7459386	-0.2509941	-0.01874791	-0.1877104	-0.2629603	-0.09489976	0.5921	0.2063	0.2732	0.2762	0.1769	0.7326444	0.9291439	0.5086495	0.360176	0.5974998
chr8_7459397	0.7124105	-0.03505206	-0.04881522	0.0793569	-0.2095445	0.2936	0.09283	0.1435	0.1132	0.09382	0.02036643	0.7069439	0.736377	0.4860991	0.02617391
chr8_7459677	-0.227255	-0.001638258	0.3332169	-0.05657255	-0.1601523	0.2803	0.09962	0.1275	0.1074	0.07711	0.4364187	0.9869446	0.009538208	0.6004875	0.0383823
chr8_7459722	0.3923871	-0.06568256	-0.1770526	0.004467522	-0.04594209	0.2732	0.09172	0.1224	0.1183	0.09698	0.1670873	0.4757828	0.1511073	0.970087	0.6372877
chr8_7459822	-0.2370344	0.1836901	0.09919036	-0.03705776	-0.08451072	0.3595	0.1297	0.1921	0.1458	0.1099	0.5383803	0.1602278	0.6123437	0.8014643	0.4446763
chr8_74627840	0.4842249	-0.07102678	-0.1006407	-0.02853735	-0.1963116	0.272	0.08612	0.1367	0.118	0.07856	0.08669071	0.4112602	0.4658156	0.8102121	0.01273299
chr8_74627946	0.00916338	0.007213061	-0.02883635	-0.01915197	-0.07103285	0.1961	0.06667	0.108	0.08301	0.07048	0.9634531	0.9140355	0.7906694	0.818152	0.3147342
chr8_7463536	-0.02939598	0.1481767	-0.06552303	-0.1936777	-0.1214518	0.2825	0.1095	0.1437	0.134	0.1055	0.9204888	0.1786012	0.6518176	0.1520521	0.2523014
chr8_7463646	-0.1934017	0.05916463	0.1202173	0.07667209	-0.007232252	0.1592	0.06023	0.09199	0.08638	0.05909	0.2303953	0.3268254	0.1931521	0.3765363	0.9027565
chr8_7463675	0.110014	-0.0245029	0.1321326	0.0655528	-0.06599887	0.207	0.06788	0.1077	0.08582	0.06841	0.6030932	0.7187415	0.2225702	0.4466436	0.3358012
chr8_74664577	-0.4265098	-0.08603029	0.0183898	-0.12644	0.1645502	0.2782	0.1062	0.1632	0.1331	0.09706	0.1408635	0.420533	0.9114801	0.3464436	0.09153793
chr8_74664601	-0.3788602	0.1258867	0.001965555	-0.09193316	-0.1685224	0.238	0.09291	0.1666	0.1144	0.08517	0.1220785	0.1773142	0.9907183	0.4246757	0.04867012
chr8_74664625	0.2848701	-0.04907537	-0.1612551	0.08412916	-0.350519	0.2821	0.09945	0.1526	0.1285	0.09583	0.3326422	0.6234113	0.2963275	0.5161614	0.0002717052
chr8_7481391	-0.03728095	-0.02034763	-0.3159652	-0.01396213	-0.1410286	0.1734	0.05765	0.08652	0.08123	0.06122	0.8323077	0.7245653	0.0002745092	0.8639754	0.02148709
chr8_7481495	NA	NA	NA	NA	NA	NA	NA	NA	NA	NA	NA	NA	NA	NA	NA
chr8_7486807	0.6082947	0.1903754	0.1302256	-0.1395053	-0.117929	0.2419	0.07516	0.1216	0.09673	0.07303	0.01468842	0.01154447	0.2877879	0.1511588	0.107291
chr8_7486866	0.1863824	0.004307666	0.02525546	0.003262253	-0.1713709	0.1635	0.05204	0.08335	0.0661	0.05242	0.2607528	0.9341188	0.7626898	0.9607238	0.001095822
chr8_7488404	-0.05776917	-0.07980677	0.2406549	0.1252914	-0.08944924	0.2213	0.06496	0.101	0.1127	0.07692	0.7990535	0.2202146	0.01776223	0.2693148	0.2462763
chr8_7488427	0.3751531	0.02843394	0.237913	0.1146303	-0.2042225	0.2352	0.08469	0.1048	0.1036	0.07737	0.1210712	0.7379757	0.02396679	0.2711072	0.008497273
chr8_7488980	0.3997321	0.03373805	-0.04913175	-0.1852019	0.07946298	0.2994	0.09399	0.1677	0.123	0.09065	0.2027109	0.7208189	0.7727153	0.1351042	0.3826729
chr8_7489044	0.03655573	-0.06207922	0.08985333	0.0370322	-0.1599963	0.153	0.05221	0.0891	0.06819	0.04977	0.8133448	0.2350669	0.3151647	0.5879497	0.001323982
chr8_7489067	0.2652739	-0.03359968	-0.06278023	-0.02068361	-0.1474797	0.1383	0.04554	0.07469	0.06358	0.04355	0.05747613	0.4610977	0.4019206	0.7454398	0.0007163788
chr8_7489101	0.1787365	0.05965079	-0.2497663	-0.02615467	0.006361716	0.176	0.06484	0.09937	0.0769	0.05567	0.3174576	0.3586016	0.01238231	0.7345302	0.9091599
chr8_74920745	0.07026922	-0.08208949	0.06749384	-0.1822966	-0.05881818	0.3269	0.1173	0.1807	0.1424	0.1105	0.8390206	0.4870591	0.7133471	0.2051101	0.5967835
chr8_74920765	-0.01383932	0.05040956	-0.1033674	0.02406806	-0.2032301	0.2081	0.08903	0.1576	0.1094	0.0809	0.9481363	0.5727812	0.5171867	0.8268993	0.01228394
chr8_74920779	-0.1520614	-0.004321126	-0.05440588	-0.005991626	-0.1999372	0.198	0.06653	0.1163	0.07711	0.06471	0.4515807	0.9483284	0.6421951	0.9382489	0.002047418
chr8_74920786	0.3658686	-0.2376798	0.2745714	0.1898194	-0.1833222	0.3423	0.1294	0.2044	0.156	0.1101	0.3152413	0.06855507	0.1885288	0.2294045	0.09793882
chr8_74920790	-0.1178735	-0.1185564	-0.1091579	0.0002957835	0.00880915	0.2095	0.07441	0.1406	0.1131	0.0762	0.5822122	0.1120899	0.4420954	0.9979267	0.9082315
chr8_74920795	-0.6088754	0.218842	-0.02780437	-0.1710245	-0.05164146	0.3431	0.1179	0.1872	0.1534	0.09453	0.09553281	0.06529685	0.8839988	0.2705936	0.5865442
chr8_74920802	0.1556807	-0.06729166	-0.1897826	0.09923452	0.1274471	0.2532	0.09534	0.1393	0.1164	0.09487	0.5519657	0.48231	0.1772987	0.3971428	0.1811158
chr8_74960211	-0.09306186	0.1585625	-0.1811825	0.06665629	-0.009901916	0.2346	0.08923	0.1346	0.1051	0.08756	0.6997837	0.07674044	0.182259	0.5282333	0.9103058
chr8_74960243	0.5930663	0.02573438	-0.03209982	0.07241323	0.03700003	0.1821	0.06952	0.1102	0.08084	0.06152	0.001363052	0.7119215	0.772189	0.3719492	0.5483118
chr8_750161	-0.07530673	-0.06676719	0.07168566	-0.01623798	-0.1016574	0.2018	0.06326	0.1124	0.08524	0.06708	0.7147399	0.2921912	0.5262562	0.8494628	0.1305206
chr8_750255	0.01411229	-0.05614804	0.007409517	-0.05467774	-0.08565493	0.2665	0.09032	0.1317	0.1267	0.09754	0.9592944	0.53584	0.9555246	0.6685966	0.3821376
chr8_7507758	-0.1076387	-0.1176731	0.005515041	0.09909892	-0.05508805	0.2309	0.06979	0.1017	0.09471	0.08062	0.650136	0.09257039	0.9569771	0.2975799	0.4958204
chr8_7507839	0.2113654	-0.08073658	-0.007669648	0.1086652	-0.1690566	0.1694	0.05853	0.09181	0.07212	0.05738	0.2188107	0.1684998	0.9337041	0.1328896	0.003267223
chr8_7507893	0.2298441	0.1078804	-0.005038529	0.08719949	-0.1201592	0.2691	0.09533	0.1333	0.1367	0.09822	0.410727	0.2599547	0.9701174	0.5274514	0.2234321
chr8_7510673	0.5406585	-0.05732233	-0.04082117	0.03922772	-0.2675069	0.2208	0.08273	0.1263	0.09415	0.07252	0.01693112	0.489874	0.7484986	0.6782879	0.0002341323
chr8_7510716	0.2394534	0.008137917	-0.1340667	-0.09150191	-0.226885	0.1901	0.07262	0.118	0.09303	0.07227	0.2162176	0.9110091	0.2592265	0.3274274	0.001740943
chr8_75122875	-0.5366119	-0.1522095	-0.3286061	0.2522732	-0.120734	0.3907	0.1149	0.1745	0.1432	0.1011	0.2061233	0.1881945	0.06370523	0.08124145	0.2347997
chr8_75122895	-0.004938534	-0.06917544	0.01424191	0.0165728	-0.05599522	0.1632	0.05036	0.09252	0.06628	0.05265	0.9761828	0.1701021	0.8781829	0.8029798	0.2882076
chr8_75122916	-0.1248659	0.04990617	-0.007405443	-0.09470557	-0.07603273	0.2034	0.06732	0.1099	0.0832	0.0631	0.5477998	0.4595149	0.9466014	0.2566513	0.2291486
chr8_75122920	0.06735627	0.1031795	0.02761929	-0.1319947	-0.006961937	0.2454	0.07494	0.1331	0.08681	0.07084	0.7901757	0.169766	0.8370553	0.1298329	0.9219085
chr8_75122925	-0.004682806	-0.07853125	0.05388825	0.0586485	-0.1068304	0.1893	0.06592	0.1194	0.08243	0.06347	0.9806211	0.2345498	0.6540834	0.478279	0.09300219
chr8_7513307	0.2336103	0.02377355	-0.251988	0.1592914	-0.1090051	0.1942	0.06273	0.1107	0.09676	0.06807	0.2379863	0.7052555	0.02367741	0.1013117	0.1101202
chr8_7513404	0.146957	0.04005587	-0.1964335	-0.02008075	0.01002274	0.1927	0.06238	0.09119	0.08372	0.06217	0.4542627	0.5216031	0.03194191	0.8110947	0.8721697
chr8_75151538	0.1407019	0.3149304	-0.1018258	-0.04454736	-0.09540991	0.3742	0.1159	0.1657	0.1526	0.1044	0.7273224	0.006955909	0.5444989	0.7729614	0.3634061
chr8_75205875	0.2922156	-0.1251167	-0.05426914	0.1099772	-0.2482421	0.3063	0.1205	0.1785	0.1407	0.1051	0.3637923	0.3026594	0.7648286	0.4390092	0.01883
chr8_75205880	-0.9522211	-0.1716724	-0.3502998	-0.141717	0.1108091	0.4712	0.1632	0.2425	0.2026	0.1167	0.07467805	0.2993581	0.1610891	0.4933531	0.345664
chr8_75205891	0.389179	0.03731204	0.04887992	-0.1493111	-0.1557206	0.2414	0.07886	0.1222	0.1006	0.07689	0.1177012	0.6371629	0.6913663	0.1397625	0.04346192
chr8_75205905	-0.238363	-0.2487559	0.1055721	0.350942	-0.2382731	0.3758	0.1308	0.2451	0.1614	0.1154	0.5566739	0.05936715	0.676245	0.03188462	0.04027045
chr8_75205925	-0.419328	-0.06438367	-0.03664816	0.152572	-0.04306041	0.2158	0.07199	0.1223	0.09483	0.07315	0.0577821	0.3723815	0.7661547	0.109233	0.5571486
chr8_75224700	-0.08218453	0.1564287	0.0449249	0.1014535	0.1376389	0.2065	0.06825	0.1279	0.1019	0.08688	0.6969728	0.02221623	0.7275658	0.3219614	0.1145079
chr8_75224849	-0.2092281	-0.06103142	0.1512779	0.05555981	0.1771863	0.2626	0.09154	0.1172	0.1244	0.0783	0.4420158	0.506742	0.1998876	0.6576551	0.02407261
chr8_75224874	-0.4140631	0.1006753	0.2664564	-0.09104079	0.2860074	0.203	0.06871	0.1071	0.09836	0.07015	0.045798	0.1438076	0.01337551	0.3569986	4.761407e-05
chr8_75225438	0.04223539	0.05642138	0.1138709	-0.008512597	0.1553271	0.1798	0.06264	0.08228	0.09042	0.07297	0.8172574	0.3686763	0.1678173	0.9253003	0.03375653
chr8_75225467	-0.1681579	0.05402654	0.03631264	-6.118507e-05	0.2513996	0.1785	0.05876	0.1053	0.08335	0.0719	0.3539621	0.3586945	0.7316495	0.9994163	0.0004876166
chr8_75225474	-0.4578271	0.05888016	0.008405031	-0.04744498	0.2052453	0.1769	0.05683	0.09128	0.07885	0.06026	0.0108579	0.3009488	0.9269402	0.5486139	0.0006743367
chr8_75227524	0.3751718	-0.03958454	-0.2782536	0.01119894	0.03597812	0.2431	0.08328	0.1192	0.1073	0.07231	0.1343972	0.635737	0.02046568	0.9173536	0.6197171
chr8_75227533	0.01102162	-0.03451055	-0.2734113	-0.06943742	-0.1153429	0.2112	0.0703	0.1117	0.08879	0.07466	0.9593187	0.6243536	0.01499868	0.4360079	0.1234147
chr8_75236425	0.2448132	0.07583878	-0.1514813	-0.1818864	-0.1299049	0.2178	0.07431	0.12	0.09339	0.06824	0.2726225	0.3087962	0.2101247	0.05249061	0.05753683
chr8_75236439	0.548006	0.07923272	0.1759381	-0.2133009	0.1344581	0.3113	0.1019	0.1477	0.1244	0.1005	0.09434525	0.4392228	0.2387483	0.0888832	0.1831504
chr8_75264837	-0.09462079	-0.08148465	0.01426245	0.03055781	-0.0529509	0.2969	0.1006	0.1572	0.1224	0.102	0.76088	0.4203135	0.9286051	0.8043061	0.6055619
chr8_75264847	0.004630875	-0.03506208	-0.003259124	0.1169569	0.1668411	0.3029	0.1148	0.1635	0.1358	0.1159	0.988375	0.7615853	0.9843104	0.3935122	0.1527671
chr8_75264880	0.1369678	0.04748783	0.1193509	-0.0478884	0.1116755	0.2643	0.09602	0.1433	0.1099	0.09346	0.6172155	0.6225238	0.4097815	0.664938	0.2341757
chr8_75264884	0.03889245	0.09038988	0.2857383	-0.2102168	0.2175136	0.3792	0.1057	0.1992	0.1365	0.1075	0.9243907	0.3951225	0.1598187	0.1271008	0.04425607
chr8_75264891	0.3996402	-0.04840588	0.06770736	-0.006679609	0.1000691	0.2327	0.07685	0.1164	0.09986	0.07802	0.0948679	0.529996	0.5634502	0.9469357	0.201003
chr8_75264905	0.5594474	0.05386174	0.1291525	0.05643316	0.04497784	0.3168	0.1083	0.1635	0.1279	0.1073	0.09393945	0.6210145	0.4358065	0.6616727	0.6768552
chr8_75264925	-0.11726	0.01881309	0.1311879	0.04667934	0.2342081	0.2958	0.09865	0.1607	0.1267	0.1014	0.7049279	0.8494853	0.4203912	0.7147718	0.02157091
chr8_75296063	0.3541238	0.03057703	-0.02573479	-0.1005119	-0.1636336	0.3063	0.09856	0.1533	0.1282	0.0936	0.2710863	0.7575291	0.8682453	0.4368314	0.08176298
chr8_75296091	0.1744927	0.04059516	0.2999999	0.0850105	-0.1053681	0.2487	0.08811	0.1354	0.1101	0.09077	0.4967739	0.6462767	0.02814546	0.4428279	0.2476674
chr8_7530295	0.5114215	-0.05227945	0.04953774	0.1324888	-0.3188778	0.2583	0.09272	0.1269	0.1129	0.08815	0.05577861	0.5745158	0.698599	0.2436135	0.0003141258
chr8_7530723	0.4256169	-0.02758888	0.1183687	-0.3572724	-0.2853297	0.2909	0.08907	0.1322	0.1325	0.09781	0.1615643	0.7576923	0.3748004	0.007526121	0.003693758
chr8_7531368	-0.5611187	0.06956522	-0.1894128	-0.4794159	0.08130648	0.5103	0.15	0.184	0.1895	0.1208	0.3443322	0.6465781	0.311614	0.01298941	0.5040456
chr8_7531437	-0.1177682	-0.07805452	0.1941211	-0.02831476	-0.1390395	0.2713	0.08119	0.1403	0.1135	0.07293	0.6760876	0.3379583	0.170709	0.8042449	0.05724934
chr8_7531458	-0.1939825	0.08070105	-0.1161689	-0.0616797	-0.09045642	0.2816	0.08338	0.1428	0.1042	0.08255	0.5086241	0.3347951	0.4207213	0.5560536	0.2748167
chr8_75327649	0.09871051	0.06892928	-0.05165937	0.2000679	-0.3764877	0.3048	0.111	0.1675	0.1354	0.1151	0.7577451	0.5371377	0.7610846	0.1431942	0.001157208
chr8_75327655	-0.08858114	-0.0373555	0.01312582	0.05732103	-0.1308846	0.2033	0.0794	0.1054	0.09981	0.08221	0.6696583	0.639079	0.9014422	0.5677057	0.1125835
chr8_75327797	0.1069753	0.1377116	0.02469075	-0.0463696	0.01899418	0.2422	0.08136	0.1274	0.1017	0.08405	0.6682646	0.09160167	0.8475654	0.6501305	0.8218338
chr8_75327815	0.4637468	0.02240468	-0.01213727	0.079427	-0.1515954	0.2788	0.08309	0.1565	0.1382	0.09594	0.1101736	0.788152	0.9389427	0.5692135	0.1157612
chr8_75328616	-0.2215436	-0.009244176	0.0421932	-0.041817	-0.1193217	0.1384	0.05422	0.08477	0.06506	0.05192	0.1128883	0.864819	0.6199326	0.5212736	0.02172836
chr8_75328637	0.2310825	0.01208584	0.1331804	-0.04889573	-0.09329893	0.2068	0.06797	0.09007	0.07777	0.06539	0.2742773	0.8591941	0.1408528	0.5307785	0.1545178
chr8_75328653	0.5164375	0.02527516	0.07675622	-0.07123502	-0.1972375	0.195	0.06136	0.0986	0.08747	0.06115	0.009388954	0.6809701	0.4385363	0.4172093	0.001284437
chr8_7533541	0.2106029	-0.06232244	0.1319724	-0.07506803	-0.2670159	0.2113	0.07626	0.1283	0.09848	0.06748	0.3299588	0.4151545	0.3076705	0.448115	7.882533e-05
chr8_75355914	0.02669113	0.03352484	0.2514846	-0.09852467	-0.05197498	0.1927	0.06342	0.1071	0.08752	0.0628	0.8918882	0.5978103	0.01956311	0.2621095	0.4088078
chr8_75355987	0.02975907	-0.0642927	0.04941526	-0.07723908	-0.2674857	0.1618	0.06144	0.09056	0.07793	0.06371	0.8559739	0.2962755	0.5868399	0.3230939	2.790045e-05
chr8_75356024	0.3554096	-0.04622785	-0.1885538	-0.05211071	-0.1743408	0.2772	0.07891	0.1502	0.1224	0.09401	0.2179875	0.5592181	0.214565	0.672631	0.0648517
chr8_75356677	0.3890478	-0.06590004	0.1313521	0.007609885	-0.1532073	0.1525	0.0537	0.08514	0.06473	0.05156	0.01169242	0.2204178	0.1242501	0.9066089	0.003002472
chr8_75356721	-0.1645439	0.0426015	-0.03335503	-0.01619203	-0.2542782	0.2383	0.08551	0.1313	0.1171	0.0709	0.5024762	0.6196262	0.8011667	0.8907748	0.000347017
chr8_7535808	-0.08705587	0.1136975	0.02291852	-0.06683375	-0.1571209	0.2508	0.08375	0.1575	0.1069	0.09169	0.7368568	0.1761156	0.8857387	0.5341942	0.08793515
chr8_75361255	0.2181916	-0.07310168	0.1438733	0.05363719	-0.2590397	0.2505	0.07595	0.1257	0.09914	0.06633	0.3990869	0.3371975	0.2561667	0.590329	9.750558e-05
chr8_75361273	0.4382844	0.04360653	0.08505022	-0.07340263	-0.1515206	0.227	0.06882	0.1057	0.08755	0.06896	0.06005836	0.5273024	0.4236353	0.4036114	0.02838
chr8_75361356	0.1168338	0.01405918	0.05261346	0.01256379	-0.07812258	0.3087	0.116	0.1762	0.1449	0.1188	0.718858	0.9041808	0.7688122	0.9316321	0.5137946
chr8_7536662	0.5619037	-0.08710889	-0.3732002	0.2641052	-0.1945465	0.2883	0.0921	0.1389	0.1216	0.08916	0.06200375	0.3463013	0.007795948	0.03109925	0.02975749
chr8_7536731	0.01059451	-0.02335948	-0.01173712	0.158631	-0.1474145	0.1954	0.07445	0.1157	0.1014	0.06962	0.9575929	0.7543644	0.9197385	0.119626	0.03466258
chr8_7536746	-0.3212002	-0.02876553	0.07252296	0.0402152	-0.1552204	0.2629	0.08656	0.1641	0.1415	0.08867	0.2384856	0.7405904	0.6628712	0.7784445	0.08122102
chr8_7536755	0.4189111	0.005155475	0.110013	-0.1202098	-0.02019312	0.2747	0.09183	0.145	0.1227	0.08708	0.1425637	0.955418	0.4528379	0.3309003	0.8173065
chr8_7536891	0.09559122	-0.003609891	-0.00611954	-0.06451136	-0.1483121	0.1922	0.0704	0.1066	0.09411	0.06929	0.6254931	0.9592063	0.9544819	0.4949566	0.03273573
chr8_7536951	0.106004	0.01159196	0.1219018	-0.1768968	-0.1004933	0.2015	0.06695	0.09507	0.08562	0.07006	0.6063547	0.862844	0.2018056	0.03954392	0.1524692
chr8_75383431	-0.1956113	0.06427847	0.05133234	0.01856284	0.1307769	0.1087	0.0371	0.0596	0.04804	0.03678	0.07363273	0.0833839	0.389927	0.699528	0.000380507
chr8_75383437	-0.2143136	0.08611073	0.03439946	-0.02351066	0.1664256	0.1039	0.03586	0.05377	0.04642	0.03682	0.04021567	0.01640588	0.5229359	0.6129051	6.274737e-06
chr8_75395654	0.1752711	0.02307429	-0.06257419	-0.02450583	-0.07334801	0.2349	0.08438	0.1364	0.1205	0.088	0.4682837	0.7852517	0.6494924	0.8400058	0.4063881
chr8_75438390	-0.02919269	0.03268476	0.07821895	0.1500864	-0.0594753	0.1797	0.06655	0.1054	0.08891	0.06926	0.8730324	0.6241041	0.4605256	0.09268794	0.3916312
chr8_75438457	0.05773376	0.01596369	-0.03007736	0.002313278	0.01380403	0.1351	0.04594	0.07679	0.06333	0.04965	0.6719866	0.7284988	0.6961471	0.9709203	0.781255
chr8_75438478	0.458788	-0.0008850882	0.05946564	0.02553811	-0.06382977	0.2061	0.07278	0.1058	0.09451	0.07078	0.02938708	0.9903228	0.5762283	0.7879247	0.3683633
chr8_75438490	0.3025508	0.01767432	-0.02568553	-0.01446712	-0.1068692	0.1786	0.05544	0.08499	0.07301	0.05878	0.09555887	0.7502493	0.7633193	0.8433395	0.06952715
chr8_75438496	0.05794514	0.0003247394	0.03110433	-0.08310324	0.03370033	0.205	0.06885	0.1168	0.08866	0.0771	0.7820442	0.9962456	0.7914089	0.3504928	0.6629834
chr8_75438584	0.4473984	0.004494454	-0.2339267	0.1476618	0.04176529	0.1972	0.05671	0.09973	0.09244	0.06838	0.02613476	0.9369326	0.01960066	0.1117131	0.5422908
chr8_75438593	-0.01790283	0.006190235	-0.126356	0.05276128	0.04729897	0.1835	0.06257	0.0997	0.08829	0.07108	0.9235949	0.9213454	0.2072918	0.5516717	0.5068505
chr8_75438612	0.119358	0.1018015	0.07307726	0.01135328	0.1728824	0.2308	0.08301	0.1242	0.09989	0.08942	0.6148329	0.2216534	0.559336	0.9099597	0.05415065
chr8_75438623	-0.0004369229	0.07973652	-0.1047352	0.1159753	0.1912152	0.2031	0.07399	0.1086	0.09629	0.07972	0.9983193	0.2825036	0.3377054	0.2305898	0.01680478
chr8_7545377	0.1528561	-0.02386897	0.09164615	0.08502937	-0.106498	0.3301	0.1156	0.1796	0.1837	0.1186	0.6620362	0.8374981	0.6156802	0.6491136	0.3725957
chr8_7545453	0.09971847	0.02543348	0.131402	0.04551143	-0.1475501	0.1405	0.05729	0.07309	0.07131	0.05523	0.4822428	0.6576113	0.07297261	0.5243889	0.007642265
chr8_7545471	-0.09906686	0.01649692	0.1113678	-0.04142696	0.01456286	0.1868	0.06369	0.09792	0.07563	0.0657	0.6023657	0.7960264	0.2576894	0.5849357	0.8249538
chr8_75463152	0.1572892	0.05570684	0.1703362	-0.03254101	-0.1331835	0.2123	0.06921	0.09801	0.09126	0.07164	0.4690699	0.4219945	0.08370532	0.7225245	0.0636977
chr8_75471123	0.2241668	-0.01866908	0.06327182	0.0223652	-0.2031056	0.1672	0.06083	0.08994	0.07482	0.06298	0.1862224	0.7593477	0.4835289	0.7656404	0.001288539
chr8_75503795	0.3253534	-0.02337798	-0.03351307	-0.1385128	-0.04874763	0.2702	0.09432	0.1083	0.1144	0.08072	0.2463207	0.8050993	0.7583665	0.2290433	0.5472144
chr8_7551399	-0.07457736	0.06859331	0.05923558	0.009533612	-0.03315186	0.1677	0.06077	0.09054	0.07499	0.05543	0.6610898	0.2598904	0.5146847	0.8991194	0.5503968
chr8_7551484	0.2200446	0.04084339	0.005131539	-0.05848445	-0.05118669	0.1573	0.05269	0.08553	0.06974	0.04975	0.1671344	0.4388792	0.9523332	0.4028371	0.3041361
chr8_7551502	-0.0381328	0.05126555	-0.09645797	0.09248384	-0.06973992	0.1918	0.06633	0.1142	0.09088	0.06878	0.8452957	0.4405977	0.4014048	0.3108516	0.3117508
chr8_7552597	-0.04676955	-0.01634688	0.0470401	0.07371498	-0.006031518	0.1223	0.0475	0.06994	0.05646	0.0437	0.7042826	0.7310295	0.5022645	0.1923933	0.890328
chr8_7552695	0.210437	-0.009113141	0.006402561	-0.008112896	-0.07517923	0.1278	0.04337	0.07021	0.05968	0.04146	0.1024459	0.8337241	0.9275192	0.8920603	0.07002695
chr8_7552777	-0.6572314	-0.1002994	0.4710553	0.2605492	-0.1996962	0.5363	0.1841	0.258	0.2573	0.1659	0.3009731	0.592306	0.07773478	0.32781	0.2352142
chr8_7555177	0.3672051	0.03876174	-0.06489517	0.07585522	-0.09308022	0.2202	0.07391	0.1194	0.1068	0.07758	0.103808	0.6009668	0.5894574	0.4800684	0.2316261
chr8_7555217	0.05815049	0.04171997	-0.19531	0.03984255	-0.05013911	0.2057	0.06748	0.1156	0.09136	0.07461	0.7820487	0.5373352	0.0933069	0.6640843	0.5027667
chr8_7556960	-0.0009683792	0.04104843	-0.01956087	-0.02520837	0.001630508	0.1227	0.04083	0.0643	0.05208	0.03922	0.9937505	0.3151322	0.7614455	0.6288296	0.9668643
chr8_7557057	-0.1399931	-0.04397006	0.1051156	0.02398337	0.00355035	0.1387	0.04267	0.06288	0.05531	0.0455	0.3175198	0.3032311	0.09524073	0.6650486	0.9378687
chr8_75617073	-0.7265322	0.06114912	-0.02959772	0.1242805	-0.1988177	0.4971	0.1905	0.243	0.2248	0.1524	0.2047374	0.7526747	0.9059484	0.5900945	0.1972802
chr8_75617077	-0.2271681	-0.32048	0.01112018	0.3458997	0.01026311	0.469	0.1791	0.2204	0.2573	0.1441	0.6688025	0.07833012	0.9607489	0.1939158	0.9438126
chr8_7561723	-0.1907534	0.1409577	-0.04539773	-0.02569224	0.03434046	0.3177	0.1148	0.1555	0.1412	0.08709	0.5691439	0.2225647	0.773044	0.8570479	0.6944585
chr8_7561745	0.2249551	-0.000426317	0.1344904	0.07628915	-0.2412053	0.172	0.05343	0.09408	0.07673	0.05778	0.1976113	0.9936429	0.1546806	0.3215277	3.078616e-05
chr8_7561803	0.4936979	0.08528075	-0.09099795	0.09111287	-0.03381681	0.2689	0.0969	0.1321	0.1149	0.09679	0.07699944	0.3810579	0.4947208	0.4308584	0.7280333
chr8_7561827	-0.09026014	-0.141827	0.05420815	0.1494267	-0.1899625	0.3163	0.09673	0.1679	0.1193	0.1042	0.7866128	0.1444716	0.7502753	0.2136528	0.06981131
chr8_7561843	0.391327	0.04210145	0.09691869	-0.05089878	-0.1033648	0.2539	0.08601	0.1681	0.1129	0.09147	0.1360251	0.6257758	0.5697977	0.6541906	0.2604605
chr8_75630148	-0.3734094	-0.06641245	0.1838865	-0.09480556	0.006138531	0.2128	0.06968	0.1186	0.09388	0.07608	0.08642731	0.3417111	0.1236741	0.3147048	0.9358783
chr8_75630186	-0.2439617	0.03548594	0.3005296	-0.02924856	0.02155823	0.2305	0.07618	0.1114	0.09759	0.08292	0.303056	0.6423158	0.007341126	0.765491	0.7955635
chr8_75679487	-0.0899335	-0.1365268	0.1261422	0.1021633	-0.08569156	0.2354	0.07782	0.1141	0.1112	0.07876	0.7104071	0.0802786	0.2720644	0.3612232	0.2780861
chr8_757296	0.6494298	-0.03662783	0.03364091	0.1115574	-0.2814716	0.2339	0.06769	0.1208	0.09264	0.08579	0.006944198	0.5892865	0.7822063	0.2305182	0.001079889
chr8_75779900	-0.3258282	0.1196015	0.5635771	-0.1803268	-0.0771987	0.3787	0.1417	0.2236	0.1531	0.1287	0.4258553	0.4034192	0.01402375	0.244444	0.5519464
chr8_75794992	0.1788951	0.05849376	0.2039799	-0.09681505	-0.01237501	0.2074	0.06715	0.09852	0.08473	0.06667	0.3987781	0.3847789	0.03936331	0.2549029	0.85307
chr8_75824434	0.4964875	0.05238926	0.5281039	0.6234018	-0.3859089	0.55	0.1899	0.2766	0.3239	0.1689	0.4509052	0.7865002	0.06653835	0.06861945	0.02432159
chr8_75837759	0.4254844	0.08612224	-0.1912537	0.001229936	-0.2644466	0.261	0.09094	0.1526	0.1102	0.08127	0.115556	0.3456305	0.2154855	0.9911493	0.001182105
chr8_75838819	0.7613831	-0.09951773	0.1666052	0.1416079	-0.1581764	0.3472	0.09603	0.1531	0.1304	0.1173	0.03973393	0.3022925	0.2822037	0.2816242	0.1805159
chr8_75838827	0.07621363	-0.08107961	0.1692321	0.2208496	-0.05920164	0.2816	0.08951	0.1465	0.1303	0.09912	0.795101	0.3669611	0.2531613	0.09286362	0.5522906
chr8_75838876	NA	NA	NA	NA	NA	NA	NA	NA	NA	NA	NA	NA	NA	NA	NA
chr8_75850564	0.1009253	-0.03296612	-0.1126904	-0.01760971	-0.1393211	0.2566	0.08282	0.1329	0.1117	0.07677	0.7038353	0.691605	0.4006774	0.8755086	0.07038421
chr8_75850644	0.4745302	0.046086	-0.03942317	0.07939122	-0.1834543	0.2452	0.08789	0.1326	0.1167	0.08592	0.06062796	0.60144	0.7682356	0.4992607	0.03339683
chr8_75855847	-0.08824586	-0.0238014	0.1803999	0.03625996	0.006764899	0.504	0.1692	0.2424	0.2491	0.1693	0.8797969	0.8897331	0.4702769	0.8878894	0.9685864
chr8_75865732	0.06397101	-0.1338693	0.01966003	-0.05002056	-0.1522583	0.3222	0.09346	0.1747	0.1304	0.09445	0.8509109	0.1538393	0.9117707	0.7037094	0.1085279
chr8_75865764	0.123723	0.0331611	0.105678	-0.112073	-0.2280728	0.2188	0.0697	0.101	0.08826	0.06531	0.5811124	0.6350636	0.297891	0.2059251	0.0004926853
chr8_75865872	0.06130168	-0.004242587	0.4212486	0.1875991	-0.03326853	0.3832	0.1317	0.176	0.1616	0.09785	0.8825309	0.9745251	0.01846812	0.2519495	0.7350892
chr8_75873595	0.08523397	-0.06836418	0.017668	0.05630407	-0.03083412	0.1586	0.05465	0.1136	0.07103	0.05811	0.5956873	0.2116372	0.8771986	0.4291319	0.5963062
chr8_75873631	-0.2007386	0.005160577	-0.01191993	-0.157517	-0.1672137	0.1925	0.06901	0.1194	0.0879	0.06533	0.3061686	0.9405315	0.9210448	0.07425054	0.01064762
chr8_75873694	0.1451743	0.03427679	0.07424689	-0.08648166	-0.00605306	0.1547	0.05032	0.1036	0.06815	0.05151	0.3538603	0.4963061	0.4759618	0.2054989	0.9065777
chr8_7587885	0.4300436	-0.09567468	-0.1380997	0.1438787	-0.0937081	0.3265	0.1136	0.1569	0.1599	0.1126	0.2131503	0.4027305	0.3846967	0.3744189	0.4082776
chr8_7587936	0.1998688	-0.02350224	0.0464789	-0.01396309	-0.1076013	0.1771	0.05544	0.08909	0.08165	0.06107	0.2666867	0.6720983	0.6033195	0.8646637	0.07863778
chr8_7587957	-0.1069653	-0.1014738	0.04825162	0.09266918	-0.01683978	0.1665	0.06069	0.08657	0.07768	0.06437	0.5264288	0.0951334	0.5787041	0.2342996	0.7940412
chr8_7587971	0.1799165	0.0950011	-0.04288923	-0.003457302	-0.0738599	0.1719	0.05342	0.07623	0.08384	0.05932	0.3025152	0.07575904	0.5748029	0.9672228	0.2138984
chr8_7587977	0.06237763	0.07093886	0.1520521	-0.04756662	-0.1099742	0.1894	0.07308	0.0943	0.1001	0.07226	0.7464058	0.3329915	0.10844	0.6363528	0.1290281
chr8_75881974	-0.723765	-0.3660351	0.1555944	-0.2661055	-0.2513265	0.6625	0.2893	0.3031	0.2856	0.2913	0.4131678	0.2258416	0.6247036	0.3718925	0.4091682
chr8_75881978	0.2712479	-0.08917407	-0.0302976	0.006510058	-0.2373013	0.3448	0.1162	0.1912	0.1386	0.1047	0.4602475	0.4459286	0.8763981	0.9628984	0.0241942
chr8_75898593	0.2559626	-0.08385811	0.144056	-0.05738763	-0.1151672	0.1892	0.06443	0.09702	0.07783	0.06369	0.1840351	0.1940009	0.1394607	0.462273	0.0711413
chr8_7590518	0.1937271	-0.02139301	0.08074152	-0.03117583	-0.1495437	0.2098	0.06939	0.1152	0.08511	0.07052	0.3666115	0.7584188	0.4862942	0.7151328	0.03440387
chr8_7590602	-0.4382551	-0.05369775	-0.1254501	-0.004585245	-0.1115445	0.1706	0.06368	0.09575	0.08515	0.06987	0.01136583	0.4000499	0.1921775	0.9572113	0.1112597
chr8_7590628	0.1851591	-0.0153469	0.09876867	-0.0585412	-0.2172446	0.2284	0.08346	0.124	0.09964	0.07569	0.4299655	0.8546083	0.4293093	0.5588145	0.004210362
chr8_7590685	0.02642278	0.1533082	-0.3136041	-0.02509235	0.04672821	0.4026	0.1491	0.2376	0.1777	0.154	0.9520947	0.3092817	0.1998127	0.8894826	0.7643219
chr8_7590771	0.1660415	0.01726035	0.1263166	0.1230251	-0.158881	0.1617	0.05913	0.09402	0.07677	0.06047	0.3108999	0.7707497	0.181041	0.1100907	0.00872549
chr8_7590928	0.06561492	-0.037997	0.01296382	-0.007431567	-0.2182596	0.2489	0.09693	0.1343	0.1134	0.0872	0.7984734	0.6964192	0.9237951	0.9480853	0.01265109
chr8_7595573	0.066533	-0.006762079	0.01699262	-0.1025651	-0.1897153	0.1498	0.04398	0.06973	0.05966	0.04679	0.6605645	0.8779214	0.8079291	0.08614423	5.117995e-05
chr8_75979853	0.3911442	0.09635942	0.3441447	0.1892734	-0.2083183	0.4345	0.1497	0.2232	0.1806	0.1423	0.4174806	0.5244961	0.1328469	0.3026382	0.1473265
chr8_75991050	-0.01737172	-0.01916413	-0.2144721	-0.2567671	-0.251212	0.3369	0.1174	0.1854	0.1319	0.1058	0.9612787	0.8712199	0.255642	0.05364746	0.01822191
chr8_75991095	0.08002709	-0.1223916	-0.006176674	-0.01674184	-0.3242093	0.2541	0.07517	0.1283	0.1098	0.08066	0.7606661	0.1044632	0.9619198	0.8795388	6.166184e-05
chr8_75991102	0.4194602	-0.03305132	-0.01739209	0.02624683	-0.3374383	0.3204	0.1031	0.163	0.1245	0.1024	0.2149163	0.7498273	0.9161592	0.8343095	0.001045552
chr8_75991106	-0.702653	-0.1388663	0.1624109	0.01464898	-0.2365992	0.3162	0.09919	0.1648	0.138	0.1007	0.03501676	0.16359	0.3310364	0.9162676	0.01940788
chr8_75991111	-0.7599922	0.05172889	-0.02594234	-0.09212901	-0.1429427	0.3187	0.112	0.1936	0.1358	0.1072	0.02380162	0.6462635	0.8954079	0.5014995	0.184927
chr8_76003832	0.3469269	-0.1259638	-0.09468198	0.09100737	-0.09145591	0.2739	0.07787	0.1391	0.1004	0.07726	0.2231552	0.1068087	0.5002742	0.3671271	0.2379192
chr8_76006165	-0.4278275	0.1107798	0.411411	0.03104376	-0.1544794	0.2997	0.1032	0.1852	0.1209	0.09786	0.1732291	0.2856484	0.02903488	0.7988091	0.116183
chr8_76011806	0.2350608	-0.03169813	-0.01688843	0.02204005	-0.1900235	0.2179	0.07906	0.1163	0.09992	0.07339	0.2924171	0.6893903	0.8853197	0.8262816	0.009815952
chr8_76011891	0.1698696	-0.05316095	0.06852495	0.02085034	-0.173194	0.2336	0.0777	0.1315	0.1028	0.08303	0.4795277	0.4951671	0.6054514	0.8401123	0.03764327
chr8_76015345	0.3554323	0.06885827	0.08864054	0.003881272	-0.3997511	0.3974	0.148	0.2482	0.1753	0.1488	0.4117962	0.6454194	0.729374	0.9826092	0.007893511
chr8_76015464	0.2338343	-0.05756414	0.01865551	-0.008481744	-0.07627815	0.2278	0.07504	0.1193	0.0945	0.07665	0.317552	0.4443014	0.8766179	0.928802	0.3210897
chr8_76015468	0.380968	-0.09936923	-0.02093323	-0.2130464	-0.1761311	0.2767	0.08741	0.1405	0.1176	0.09014	0.1858119	0.2574384	0.8827271	0.07201107	0.05165254
chr8_76020899	0.4530902	0.07510047	0.06129891	0.03244164	-0.009287366	0.2834	0.1095	0.1548	0.1304	0.1008	0.1252219	0.4954129	0.6956387	0.8051703	0.9269624
chr8_76020917	-0.7260479	-0.09731139	0.152048	0.4622675	0.01964079	0.4508	0.1473	0.2091	0.1841	0.1278	0.150536	0.5134806	0.4770347	0.0135855	0.8788529
chr8_76020932	0.0530032	-0.009882703	0.2124338	-0.03991418	-0.04406705	0.1992	0.06496	0.09291	0.0798	0.06687	0.794287	0.8793337	0.0228127	0.6180735	0.5108461
chr8_76020949	0.1624231	-0.02768983	0.1874506	-0.00319048	-0.07638487	0.2698	0.1124	0.147	0.1207	0.08972	0.5621249	0.8066193	0.2071931	0.979066	0.3964736
chr8_76020986	-0.08228782	-0.1012714	-0.0279583	-0.081587	-0.1995154	0.1638	0.06056	0.09977	0.08037	0.05554	0.620189	0.09508173	0.7803758	0.3116057	0.0003348392
chr8_7602286	0.4705975	0.07982789	-0.3583773	0.232641	-0.2599147	0.2656	0.1006	0.1425	0.1366	0.09437	0.08760112	0.4298244	0.01280082	0.09158074	0.006108165
chr8_76040202	0.1915791	-0.09519963	0.1400235	0.1976147	-0.2340042	0.1989	0.05703	0.09722	0.08755	0.06216	0.3451961	0.09559924	0.1517288	0.02454452	0.00017178
chr8_76040236	-0.05842164	-0.05950162	-0.0853907	0.01295882	-0.2099795	0.1851	0.05821	0.09123	0.07799	0.06093	0.7564332	0.3075124	0.3512898	0.8684293	0.0005820597
chr8_76059791	0.290717	0.04630521	0.01666011	0.0943582	-0.1920665	0.1902	0.06974	0.1123	0.08602	0.05891	0.1334646	0.5077453	0.8828044	0.274452	0.001135217
chr8_76059831	0.2846188	0.0687413	-0.03331482	0.09533502	-0.2119702	0.149	0.04844	0.0803	0.06437	0.0471	0.05890921	0.1563555	0.6792113	0.1394142	6.942787e-06
chr8_76071043	0.5159285	-0.1072608	0.1614347	-0.07268901	-0.368845	0.3251	0.09945	0.1676	0.1224	0.1021	0.1334129	0.2831843	0.3423209	0.5555936	0.0003260067
chr8_76071071	0.2043129	-0.02218573	0.1313463	0.02902453	-0.2522583	0.2656	0.089	0.1446	0.1041	0.08583	0.4583167	0.8039111	0.3687613	0.7815504	0.003409301
chr8_7607707	-0.2119514	-0.04371204	0.1420089	0.08913937	-0.1838881	0.2894	0.09826	0.1701	0.162	0.09861	0.4832766	0.6579768	0.410685	0.5871472	0.06349446
chr8_7608679	-0.09090142	-0.1377515	0.1918483	0.09608209	-0.1046481	0.2355	0.08311	0.1379	0.1208	0.08455	0.7075586	0.09859049	0.1682275	0.4297866	0.2174733
chr8_76102470	0.3128411	-0.01658843	-0.1499101	-0.107674	-0.2546225	0.2236	0.07703	0.1294	0.09511	0.08225	0.1726663	0.8299931	0.2506542	0.2597561	0.002033978
chr8_76125610	0.2025472	-0.01920436	0.1718507	-0.01442833	-0.1786488	0.1852	0.05789	0.08531	0.07368	0.06474	0.2824877	0.7405067	0.04474088	0.8451644	0.005892728
chr8_76125647	0.2104662	-0.06857581	-0.0853583	-0.06456424	-0.2199375	0.1793	0.05864	0.09237	0.0801	0.06529	0.2481728	0.2430388	0.3574994	0.4217115	0.0007753782
chr8_76133384	0.2561721	-0.1345787	-0.04903988	-0.05552658	-0.2299825	0.1973	0.05964	0.1078	0.08557	0.06536	0.2030654	0.02429066	0.6510785	0.5179411	0.0004461226
chr8_76133528	0.01388984	0.007987498	-0.0242636	-0.02030322	-0.1003276	0.1897	0.06077	0.119	0.08687	0.06827	0.942689	0.8956209	0.8395673	0.8158888	0.1426095
chr8_76144772	-0.3082428	-0.07540399	0.1916703	0.2563653	-0.1162509	0.3043	0.121	0.151	0.1349	0.1078	0.3345855	0.5361834	0.2095568	0.05969508	0.2836705
chr8_76149512	0.7234173	-0.09123614	-0.1933044	0.1715066	0.05416935	0.4531	0.1434	0.1625	0.1621	0.09407	0.1546491	0.5289173	0.2404933	0.2964686	0.5664501
chr8_76149520	-0.6324995	0.02989433	0.2117189	0.1521243	0.0008102316	0.4053	0.141	0.1897	0.1686	0.1193	0.1536812	0.833747	0.2731633	0.3738082	0.9946199
chr8_76149649	-0.2558905	-0.09154921	-0.1410569	-0.005639075	-0.1879666	0.2279	0.07458	0.1496	0.09972	0.07878	0.2742744	0.2209101	0.3511904	0.9551289	0.01738075
chr8_76149701	-0.04682849	-0.01954125	0.2002796	0.03068717	-0.2000588	0.2071	0.07198	0.126	0.08604	0.06552	0.8249265	0.7865622	0.1148294	0.7223356	0.002312608
chr8_76149750	-0.4317659	-0.08583444	0.1357605	-0.05691937	-0.1132928	0.3099	0.106	0.1708	0.125	0.08877	0.1852865	0.4207062	0.4335268	0.651425	0.2036532
chr8_76149754	-0.02787754	-0.05826036	0.1387607	-0.18236	-0.1984118	0.2247	0.06685	0.1158	0.09249	0.07141	0.9037758	0.3845413	0.2339608	0.04962049	0.005581685
chr8_76149761	-0.04752443	-0.07841379	0.09700519	-0.04836397	-0.2347722	0.1791	0.05909	0.1023	0.08555	0.06095	0.7940456	0.1852693	0.3455441	0.5732597	0.0001206903
chr8_76149795	0.05376026	-0.03167126	-0.06128187	0.0009063034	-0.1675024	0.2073	0.07771	0.1115	0.08471	0.0734	0.7997257	0.6845041	0.5849381	0.9914944	0.02285237
chr8_76155303	0.3291308	0.002128126	0.04689931	0.4373996	-0.168255	0.3281	0.1108	0.177	0.1512	0.105	0.3433276	0.9847704	0.7942589	0.004241813	0.1110322
chr8_76155324	0.421582	-0.02187177	0.00467459	0.4136836	-0.1408373	0.392	0.1094	0.1626	0.1345	0.09373	0.3224725	0.842478	0.9773699	0.002305481	0.1346614
chr8_76155328	0.2424384	0.02199564	0.2120052	0.277719	-0.1565908	0.3987	0.1358	0.1931	0.1782	0.1382	0.5770822	0.8725106	0.2813731	0.1251468	0.261777
chr8_76155359	-0.1610897	-0.0806579	0.2572885	0.1619819	-0.2024813	0.3238	0.1172	0.1751	0.1528	0.1107	0.6378585	0.4943134	0.1479868	0.2948033	0.06908591
chr8_76155390	-0.1545087	-0.008796183	-0.07451516	-0.0989681	-0.06662684	0.3347	0.1109	0.1859	0.1403	0.1114	0.6635562	0.9371702	0.6936936	0.4849106	0.5522688
chr8_76158801	-0.1601311	-0.06179035	-0.09586097	0.1949561	0.03704449	0.2775	0.1018	0.1576	0.1189	0.1083	0.5793149	0.5459603	0.5480708	0.1035178	0.7338245
chr8_76158821	-0.06869792	0.03117437	-0.03704538	0.145372	-0.07070646	0.2089	0.07037	0.1168	0.09354	0.07	0.7477557	0.6585555	0.7527628	0.1217906	0.3136395
chr8_76158832	-0.07477917	-0.0006443025	0.02451682	0.02976196	-0.03914262	0.1564	0.05575	0.0896	0.07377	0.05364	0.6367528	0.9907934	0.7852186	0.6874313	0.4661988
chr8_76158843	-0.1521478	-0.05079116	-0.1675684	0.1228104	-0.05679198	0.1785	0.05633	0.09361	0.0705	0.05503	0.4016493	0.3679926	0.07471518	0.08227127	0.3027966
chr8_76158849	-0.09882607	-0.044503	0.08135082	0.09886527	0.01740572	0.1673	0.06052	0.09607	0.07006	0.05658	0.5603065	0.4629513	0.399301	0.1592247	0.7587387
chr8_76158879	0.4247427	0.02879086	0.1040523	0.02835001	-0.1195819	0.1844	0.06479	0.114	0.07744	0.06348	0.02358169	0.6574488	0.3645185	0.7151184	0.06011173
chr8_76158892	0.08499844	-0.05076934	-0.1388713	0.3034405	-0.1099228	0.2425	0.07931	0.1334	0.1001	0.08109	0.7338213	0.5233946	0.302208	0.002560083	0.176663
chr8_76158917	-0.1658561	0.05052089	-0.0557542	0.05458239	-0.03867801	0.2106	0.07047	0.1245	0.09104	0.07678	0.4413722	0.474528	0.6567963	0.5504718	0.6154818
chr8_76159745	-1.064669	-0.2578444	-0.1040779	0.1408509	-0.2390895	0.5446	0.1831	0.2456	0.2173	0.1459	0.1010854	0.1662332	0.6812262	0.526931	0.1049778
chr8_76159830	0.05098176	-0.02788907	0.1363629	-0.05162011	-0.1848032	0.2184	0.08013	0.1137	0.09744	0.07368	0.8198035	0.7286449	0.2334401	0.5980255	0.01237139
chr8_76161274	0.4027116	0.1650912	0.04720615	-0.0125413	0.08746578	0.2889	0.09504	0.1438	0.1298	0.1012	0.1820371	0.08377191	0.7452836	0.9236772	0.3898722
chr8_76175126	-0.3040075	0.0455224	-0.07025604	-0.01172199	0.1232091	0.1663	0.05593	0.08976	0.07837	0.05762	0.07144925	0.4164225	0.4356555	0.8814649	0.03278134
chr8_76175134	-0.3530871	-0.06155847	0.04459227	0.09893599	0.07642147	0.2282	0.07631	0.1316	0.08799	0.07248	0.1319531	0.4212023	0.7369462	0.2626971	0.2929799
chr8_76175136	-0.4000752	0.02306565	0.07033638	0.0406914	0.1468339	0.1992	0.05727	0.1037	0.08316	0.0603	0.04904974	0.6876165	0.4999229	0.6258192	0.01507279
chr8_76175155	-0.1819941	-0.07078941	0.03085371	0.07526013	0.02781198	0.1889	0.06394	0.104	0.0807	0.07145	0.3440995	0.2692216	0.7679468	0.3526043	0.6978265
chr8_76175168	-0.03084548	0.02683261	-0.04479357	0.06439298	-0.05652477	0.1424	0.05202	0.07815	0.06015	0.05399	0.830232	0.6064727	0.5677141	0.2852493	0.2958281
chr8_76175172	-0.1156078	0.03458964	-0.04554468	0.1173165	0.06902606	0.1613	0.0563	0.09542	0.07249	0.05848	0.4793549	0.5396077	0.6346946	0.1065006	0.2386706
chr8_76175182	-0.4022183	0.03513243	0.1102267	8.167778e-05	0.1545868	0.2063	0.06587	0.09651	0.09042	0.06161	0.05642525	0.5945862	0.2556238	0.9992822	0.0122676
chr8_76175191	-0.1566576	-0.01487655	-0.08791891	0.001082807	0.08147689	0.1464	0.04957	0.07533	0.06663	0.05277	0.289811	0.7643731	0.2445048	0.9870629	0.1231103
chr8_76175200	-0.1780756	0.0461855	-0.05788865	0.1773809	0.1735083	0.2103	0.08133	0.132	0.1002	0.07623	0.4077651	0.5713962	0.6637708	0.0781776	0.02323841
chr8_76181367	0.2881547	-0.2611662	-0.04274459	0.2391164	-0.04675443	0.4201	0.142	0.2049	0.1808	0.1287	0.5336417	0.06867361	0.8382083	0.1933438	0.7186519
chr8_76181429	-0.05420534	0.04918403	0.03505063	-0.03119061	-0.03848064	0.2279	0.08241	0.1171	0.1045	0.0823	0.816858	0.5519832	0.7662658	0.7665882	0.6412303
chr8_76206856	-0.3464185	-0.0921673	0.04512408	-0.1400117	-0.05857973	0.199	0.07419	0.1025	0.09679	0.07153	0.08801185	0.215386	0.661447	0.1499355	0.414011
chr8_76206945	0.009864488	0.03570307	-0.07104996	0.06102424	-0.06754936	0.1478	0.06105	0.08472	0.08239	0.05827	0.9473706	0.5594047	0.4033634	0.460419	0.2471589
chr8_76206954	0.06682839	-0.01645017	-0.03184985	0.1161302	-0.1525944	0.1645	0.06048	0.08678	0.0895	0.05692	0.6886283	0.7860098	0.7146384	0.1962404	0.007439317
chr8_76206993	0.06349457	-0.1036006	-0.07164038	0.07982824	-0.1044175	0.1759	0.06951	0.08685	0.08437	0.06323	0.7223338	0.1370581	0.4112147	0.3457858	0.09933488
chr8_76207034	-0.2344992	0.0296353	0.2976896	0.03292851	0.2087408	0.2417	0.09098	0.1333	0.1154	0.08866	0.3464784	0.7456478	0.02687694	0.7768426	0.01902069
chr8_76207611	0.2729214	0.03014509	0.0335969	-0.05206496	-0.132957	0.249	0.08447	0.1481	0.1113	0.08484	0.2884412	0.7221417	0.8224841	0.6420152	0.1184059
chr8_76236116	0.2456408	-0.05562774	0.002798229	0.1095252	-0.3454151	0.2214	0.07066	0.1106	0.09675	0.07446	0.2792727	0.4322827	0.9799391	0.2598554	3.726926e-06
chr8_76236166	0.4082678	-0.1002921	-0.1201825	-0.09151681	-0.2387632	0.199	0.06564	0.1033	0.08663	0.06673	0.04437152	0.1273548	0.2471877	0.2925984	0.0003568812
chr8_762368	0.1241303	-0.02154388	-0.06240384	-0.1466141	-0.04373378	0.151	0.05001	0.0753	0.06472	0.0532	0.4164308	0.667012	0.4085867	0.02378336	0.4117036
chr8_762387	-0.03590442	0.009253271	0.03364555	0.0995284	-0.001925595	0.2074	0.06597	0.08543	0.08256	0.06681	0.8655193	0.8886922	0.6947642	0.2295912	0.9770579
chr8_762427	-0.232317	-0.1024717	-0.0332723	0.1314424	-0.07234243	0.2024	0.06785	0.1029	0.09722	0.0688	0.2609896	0.1318649	0.7477333	0.17843	0.2941794
chr8_76255331	0.1015254	0.2024379	0.2236405	0.1388273	-0.07789188	0.3055	0.1184	0.1824	0.1745	0.1237	0.7516704	0.08955442	0.2279986	0.4334124	0.5320711
chr8_76255384	0.3614372	0.00840883	0.1456415	0.085065	-0.2442974	0.2319	0.08001	0.1321	0.1054	0.07563	0.1294933	0.916566	0.2744607	0.4222217	0.001277828
chr8_76255391	0.2639079	0.03447134	0.009379212	0.01714292	-0.2300409	0.1709	0.05933	0.09969	0.08116	0.05675	0.1281329	0.5619235	0.9254149	0.8332564	5.186699e-05
chr8_76255405	0.2597433	-0.02931308	0.09138862	0.09875881	-0.2262716	0.1575	0.05635	0.09111	0.07248	0.05448	0.1034019	0.6035027	0.3178498	0.1741521	3.366715e-05
chr8_76255435	0.888738	-0.1170366	0.1382208	0.08410314	-0.1857832	0.3086	0.09411	0.1596	0.1372	0.09797	0.006156261	0.2156808	0.3925822	0.5437183	0.05913281
chr8_762775	-0.09088193	-0.03171293	0.1864074	-0.0431194	-0.2113369	0.2817	0.09277	0.1555	0.1139	0.1138	0.7568999	0.7335775	0.2363421	0.7068361	0.06503371
chr8_762798	-0.09621461	-0.08235813	-0.08099214	0.05573128	-0.1392885	0.1486	0.05263	0.08478	0.06847	0.05281	0.5219872	0.1181273	0.3411569	0.4167678	0.008442053
chr8_762863	0.5104335	-0.1067131	0.2514846	0.09399872	-0.01684619	0.2219	0.0758	0.1071	0.09446	0.08305	0.02490075	0.1603859	0.01956311	0.3218481	0.8398047
chr8_76290399	0.8557496	0.1605197	-0.07805691	0.2695363	-0.1034959	0.3047	0.0973	0.1831	0.1661	0.1119	0.007474037	0.1006082	0.6751427	0.1095557	0.3580496
chr8_76290441	0.1833186	0.005435361	0.08914108	-0.03408369	-0.2054572	0.2634	0.09815	0.1336	0.1061	0.08981	0.5019701	0.9560503	0.508457	0.7494021	0.02270023
chr8_76290446	0.08543569	0.05614562	0.0915029	0.3089676	-0.2004777	0.2812	0.1064	0.1541	0.148	0.09148	0.7706187	0.5997994	0.5574076	0.03895813	0.02908716
chr8_76290486	-0.2531646	-0.05569811	0.1140276	-0.02088489	-0.2050462	0.185	0.06938	0.1079	0.07733	0.06793	0.1786784	0.4232108	0.2934334	0.7877249	0.002599434
chr8_7629465	0.2834229	-0.02850001	-0.02242861	0.1659509	-0.2715542	0.3222	0.1026	0.1491	0.1421	0.09311	0.404992	0.7823085	0.8817547	0.2476831	0.003686416
chr8_7629505	0.5641025	-0.05525545	0.04707445	0.03198691	-0.3205277	0.1731	0.05472	0.08302	0.07846	0.0538	0.001329058	0.3133237	0.5720275	0.6844285	2.69561e-09
chr8_7629540	0.6886124	-0.08206838	-0.02224328	0.1585794	-0.2683749	0.1879	0.05611	0.08026	0.08982	0.06027	0.0003188236	0.1441995	0.7823589	0.07868156	8.798119e-06
chr8_7629603	0.1263232	-0.05347501	0.02043988	-0.02750047	-0.1965807	0.2307	0.07915	0.1251	0.09351	0.07063	0.5941759	0.5006315	0.8712233	0.7696731	0.005498229
chr8_76296222	-0.01431346	-0.03555659	-0.04335603	0.004605584	-0.1120437	0.1894	0.06198	0.09436	0.07739	0.06293	0.9408474	0.5669321	0.6473659	0.952687	0.07558124
chr8_76361057	0.3592374	0.004605176	-0.0003984628	-0.006494843	-0.1235461	0.1883	0.06781	0.09846	0.0793	0.06009	0.06097652	0.9459794	0.9967867	0.9349296	0.04014029
chr8_76361087	0.7555138	0.06849754	-0.002593093	0.01648311	-0.2150129	0.2718	0.09495	0.1304	0.1054	0.08661	0.007472391	0.4726666	0.98427	0.8764152	0.01339046
chr8_7636341	-0.1030492	0.0340403	0.1166581	0.07595215	-0.04046214	0.214	0.0786	0.1118	0.09477	0.07068	0.6380814	0.6659283	0.2997768	0.4249694	0.5679741
chr8_7636371	-0.0776699	-0.03116936	-0.02286002	-0.04367706	-0.1559148	0.1501	0.05046	0.09354	0.06717	0.05746	0.6089365	0.5372891	0.8077605	0.5164819	0.006749329
chr8_7636422	0.2249706	-0.07823083	-0.214628	-0.06968747	-0.3034512	0.2019	0.07158	0.1168	0.08944	0.06673	0.2751319	0.2756642	0.06800235	0.4377309	5.697564e-06
chr8_7636426	0.7414697	0.07127649	-0.183296	-0.07737799	-0.167186	0.265	0.1037	0.142	0.1147	0.09105	0.006976456	0.4942102	0.2013424	0.502756	0.06746363
chr8_76408089	-0.1970044	-0.007651117	0.05390102	0.05421485	0.01281334	0.2126	0.06965	0.1099	0.09745	0.07031	0.365222	0.9127392	0.6259152	0.579793	0.8557478
chr8_76408093	-0.2155799	-0.00826919	0.04539048	0.1536478	-0.02204281	0.2119	0.07227	0.09851	0.09707	0.07154	0.3200948	0.9091414	0.6465724	0.1151687	0.7585928
chr8_76408095	-0.3130527	0.007872168	0.02040824	0.1381029	0.04178995	0.1954	0.06491	0.09604	0.09333	0.06562	0.1161294	0.9036733	0.8324854	0.1406786	0.5251186
chr8_76408117	-0.2847467	0.03275319	-0.04694976	0.1209172	-0.002066432	0.1869	0.06839	0.1042	0.09172	0.06756	0.1344771	0.632795	0.654066	0.1892595	0.9756549
chr8_76408131	-0.3479085	0.05511423	-0.02191629	0.09138371	-0.06565111	0.2077	0.0767	0.1257	0.1094	0.08009	0.1013123	0.4737122	0.8626742	0.4063672	0.4138807
chr8_76408133	-0.2763047	0.07827401	0.06276026	0.1625004	-0.1442132	0.2517	0.08182	0.1224	0.1265	0.08786	0.2880486	0.3403604	0.6108281	0.2025683	0.1020385
chr8_76408137	-0.2962215	0.01466319	0.0100927	0.09322068	-0.08810734	0.2383	0.09166	0.125	0.1217	0.0896	0.2273356	0.8734323	0.9361511	0.4470789	0.3273894
chr8_76408146	-0.2556533	0.03019612	0.01475279	0.1231604	-0.08011456	0.2135	0.07851	0.1201	0.1051	0.08542	0.2420695	0.7014026	0.9029398	0.2438772	0.3500656
chr8_76408148	-0.3362125	0.04841632	0.009508991	0.0559718	-0.08261571	0.2494	0.0769	0.1128	0.1054	0.07508	0.1917271	0.5301765	0.933246	0.5974412	0.2725263
chr8_76408157	-0.2268292	0.04174039	0.08177415	0.09150926	-0.04917774	0.2415	0.08196	0.1162	0.1086	0.08529	0.3620582	0.611759	0.4845714	0.4022312	0.565634
chr8_76408169	-0.1478633	0.005818949	0.1375346	0.06686286	-0.03196604	0.2364	0.0786	0.1186	0.1136	0.08593	0.5433528	0.9411668	0.2495406	0.5587014	0.7109169
chr8_76408394	-0.3234895	-0.08364846	-0.0405388	0.2385044	-0.1101472	0.4458	0.1672	0.2035	0.2148	0.1295	0.5159878	0.6218379	0.8453621	0.2781708	0.3990074
chr8_76409925	0.1088726	-0.0564675	-0.165017	-0.07688317	-0.2494787	0.2723	0.09099	0.1439	0.123	0.08203	0.7004467	0.5365649	0.2564537	0.5350471	0.002436959
chr8_76410059	-0.1023592	-0.002911415	0.1458097	0.04861971	0.2274425	0.3842	0.1207	0.2047	0.1635	0.1444	0.8057025	0.9808967	0.4856613	0.7692419	0.1190961
chr8_76451226	0.4091171	0.08320821	0.1575779	-0.06270025	-0.2495474	0.2081	0.06469	0.1254	0.09368	0.07348	0.05448959	0.1992936	0.2125137	0.5051816	0.0007067534
chr8_76451310	-0.1074703	-0.1914958	0.1454863	0.01970112	-0.1911266	0.2842	0.08838	0.1548	0.1129	0.1004	0.7169356	0.03090815	0.3531457	0.8623489	0.05822071
chr8_76451318	0.4935196	-0.2338477	-0.1476351	0.2312159	-0.2997165	0.2387	0.08394	0.1336	0.1123	0.07785	0.04466822	0.005502225	0.2734523	0.04076729	0.0001239202
chr8_76500691	-0.08710846	-0.03125571	-0.1474938	0.1176919	0.2518521	0.2611	0.09045	0.1666	0.1163	0.08804	0.7474161	0.7307399	0.3826936	0.3148483	0.004378147
chr8_76500703	-0.2637564	-0.06389832	-0.05713484	0.01012475	-0.01676409	0.2716	0.08831	0.1517	0.111	0.09271	0.3499859	0.4710686	0.7096907	0.9277705	0.8571179
chr8_76500718	-0.265298	-0.03660104	0.03570598	-0.01831969	0.04295716	0.1862	0.06424	0.1105	0.08083	0.05853	0.161548	0.5696426	0.748095	0.8212768	0.4637562
chr8_76500721	-0.009772996	0.08686803	0.06187873	-0.1109123	-0.006822233	0.1781	0.06238	0.1008	0.0743	0.06201	0.9569381	0.1645744	0.5413654	0.136583	0.9125628
chr8_76503295	0.1857925	-0.06129438	0.06348875	0.0704803	-0.3291267	0.194	0.07386	0.1064	0.08592	0.06105	0.3474749	0.4078938	0.5529726	0.4137753	7.405485e-08
chr8_76503300	0.1828721	-0.02929287	-0.0222408	0.04794481	-0.2918514	0.2215	0.07682	0.1201	0.09632	0.07052	0.420762	0.7038033	0.8541348	0.6202815	3.65521e-05
chr8_76503311	0.1020915	0.00426365	0.07583358	0.0260888	-0.2237318	0.1873	0.06249	0.101	0.07294	0.05719	0.5923573	0.9457092	0.4550707	0.7212999	9.396255e-05
chr8_76506187	0.0185277	-0.0607721	-0.0891096	-0.242663	-0.1958831	0.2139	0.07719	0.1203	0.09657	0.07436	0.9325684	0.4324792	0.4621271	0.01238168	0.008615125
chr8_76506212	-0.009519943	-0.00463382	-0.03388373	-0.1613344	-0.2080979	0.192	0.06703	0.1105	0.08747	0.06925	0.9611898	0.9450095	0.7605472	0.06615319	0.002719267
chr8_76506243	0.1472745	-0.1370554	-0.07953555	-0.2012495	-0.01758212	0.3231	0.1099	0.1803	0.1584	0.1149	0.6661999	0.2151465	0.6643614	0.2096697	0.8791809
chr8_76515201	0.26997	-0.02476851	0.02673848	-0.05631945	-0.1987092	0.1641	0.0563	0.09244	0.07044	0.05537	0.1046208	0.6604875	0.7733362	0.4251306	0.0003393498
chr8_76516913	-0.06425589	0.04278786	0.3031291	-0.05650267	9.057776e-05	0.1882	0.06626	0.1016	0.09049	0.07109	0.7373818	0.5193564	0.002996323	0.534043	0.998986
chr8_76516922	0.02845972	0.02166055	0.2844579	0.0837192	-0.005232749	0.2356	0.08337	0.1209	0.1087	0.08149	0.906546	0.7957064	0.01951329	0.4439011	0.9489704
chr8_76518620	-0.01664954	-0.1709907	0.0739429	-0.00359871	-0.1805492	0.1929	0.068	0.09819	0.08117	0.06858	0.9325073	0.01211598	0.4536039	0.9647536	0.008627276
chr8_7653687	-0.3020649	0.007698647	0.06173739	-0.03387163	0.3310695	0.2459	0.07867	0.1219	0.118	0.0846	0.2337763	0.9222843	0.6151876	0.7756118	9.646247e-05
chr8_7653741	0.08297603	0.05860932	0.1023777	0.04503371	0.1272758	0.1365	0.04512	0.06831	0.05649	0.04655	0.5470455	0.1944102	0.1348566	0.4260757	0.006310226
chr8_76558817	0.3166137	-0.0508912	0.2609359	-0.1880766	-0.2091035	0.3555	0.1012	0.143	0.1279	0.08757	0.4051624	0.6168669	0.07092254	0.1447247	0.01737518
chr8_76558892	0.8371943	0.01291473	0.08239034	-0.1750572	-0.241544	0.3275	0.09005	0.1608	0.1255	0.1104	0.0157205	0.8864208	0.6130601	0.1664045	0.02966579
chr8_76596720	0.5125781	-0.03815284	-0.1064695	-0.1369644	-0.05895174	0.2616	0.08761	0.146	0.1135	0.09317	0.05860259	0.664426	0.4706456	0.2305525	0.5287071
chr8_76598374	-0.0428682	-0.1271073	0.1988088	0.01629237	-0.4202948	0.2953	0.09746	0.1539	0.1269	0.1101	0.8896916	0.1942904	0.2018088	0.8986638	0.0001481299
chr8_76631541	NA	NA	NA	NA	NA	NA	NA	NA	NA	NA	NA	NA	NA	NA	NA
chr8_7665638	0.07441457	-0.01461875	-0.167425	0.08611814	-0.04410336	0.3182	0.1166	0.1897	0.1449	0.1025	0.824543	0.9009035	0.3861876	0.5564949	0.6686435
chr8_76730296	-0.4939515	-0.02669352	-0.1497943	-0.06660268	-0.1713412	0.3798	0.144	0.188	0.1919	0.1354	0.2289359	0.8544531	0.4338791	0.7333902	0.2099179
chr8_76753510	0.2690703	-0.06386534	0.0358059	0.01699928	-0.05009518	0.3641	0.1402	0.2144	0.1924	0.109	0.491279	0.6519672	0.8704227	0.9309075	0.6477785
chr8_76815773	-0.2751282	-0.111699	0.1737326	0.06945687	-0.1691408	0.1993	0.07323	0.1446	0.103	0.07458	0.1761264	0.1282041	0.2345014	0.5023786	0.02372245
chr8_76816923	-0.5587036	-0.1714365	-0.1406001	-0.1088845	-0.08910718	0.4621	0.1572	0.2415	0.2118	0.1343	0.2836203	0.2814785	0.5720992	0.6153666	0.5108706
chr8_768362	0.5036635	-0.03880299	0.07176271	0.09730473	-0.2740547	0.3499	0.1172	0.1736	0.1549	0.1246	0.1775111	0.7423055	0.6839323	0.5348657	0.02908475
chr8_768441	0.3646889	0.03363967	0.04560338	-0.01620516	-0.1028413	0.1655	0.05163	0.07454	0.06341	0.04844	0.02976746	0.5152506	0.5417986	0.7986866	0.0339577
chr8_76889098	0.2021576	-0.01520245	0.04066757	0.08085283	-0.05689071	0.1566	0.05284	0.08554	0.06416	0.05147	0.2023128	0.7738786	0.6357288	0.2085442	0.269657
chr8_76889122	-0.009422847	-0.009290437	0.0136665	0.0145787	-0.03413984	0.1104	0.03942	0.0643	0.04437	0.03821	0.9323964	0.8138245	0.8320267	0.7427245	0.3719499
chr8_76889142	-0.1947839	-0.03749276	-0.02310843	0.1166465	-0.04350503	0.1483	0.05484	0.0828	0.07445	0.05142	0.193971	0.4948302	0.7809134	0.118187	0.3981372
chr8_76889154	0.1016341	0.09357108	-0.0553688	0.01566031	-0.1053201	0.131	0.04519	0.07468	0.05668	0.04571	0.4418059	0.03859308	0.4596984	0.7826639	0.02135301
chr8_76902494	-0.1081938	0.1123699	0.05865945	0.1789383	-0.08512341	0.316	0.1182	0.1823	0.161	0.1189	0.7453012	0.3451635	0.7517124	0.272677	0.4771798
chr8_76959976	0.2001479	0.05851355	0.335254	-0.03182254	-0.05893194	0.203	0.07436	0.1086	0.09083	0.06793	0.3343337	0.4326196	0.002149241	0.727161	0.386745
chr8_76960051	0.0076242	-0.08193333	0.334682	0.09634064	-0.2399805	0.1858	0.06184	0.102	0.08218	0.06392	0.9678381	0.1860388	0.00109819	0.2426668	0.0001791685
chr8_76960063	0.1914995	-0.04059298	0.2477634	0.009691448	-0.1510022	0.177	0.06139	0.08902	0.07286	0.05767	0.2869504	0.5092641	0.005568168	0.8944614	0.008948216
chr8_76960068	0.1758757	-0.03669949	0.1802847	0.007511996	-0.1457195	0.1682	0.0594	0.09075	0.07477	0.05971	0.302664	0.5374026	0.04788231	0.920196	0.01484658
chr8_76960108	0.1845877	-0.03258951	0.3256266	-0.2421264	0.05456865	0.2601	0.0875	0.15	0.1118	0.09463	0.4931837	0.7106204	0.0318504	0.0313869	0.5659238
chr8_76960112	-0.1725337	-0.04211537	0.3266023	-0.09706653	-0.07476512	0.1946	0.06811	0.1107	0.08471	0.06695	0.3844877	0.5372957	0.003365654	0.253558	0.2651826
chr8_76969295	-0.315265	-0.03489638	0.01190571	-0.2902175	-0.111937	0.3209	0.1131	0.1846	0.1577	0.1349	0.3521217	0.7591747	0.949459	0.0691733	0.410967
chr8_770038	0.1098777	-0.01163956	0.04864556	-0.1575135	-0.1522011	0.2538	0.08772	0.1238	0.1073	0.07255	0.6753954	0.8948431	0.6966002	0.1444281	0.03640718
chr8_770097	0.3943501	-0.03519412	-0.07305599	0.002485684	-0.07100501	0.249	0.08985	0.1402	0.1129	0.08999	0.1250658	0.696452	0.6058981	0.9825469	0.4319666
chr8_77010552	-0.2319296	0.02309774	0.07169982	-0.1479308	-0.08218378	0.1652	0.06505	0.09593	0.08743	0.06744	0.1661619	0.7230956	0.456894	0.09188985	0.2240435
chr8_77010606	-0.2185307	0.03872738	0.01961416	-0.1386945	-0.08138642	0.1819	0.05956	0.09423	0.08031	0.06136	0.2374695	0.5162929	0.8358335	0.08517621	0.185544
chr8_77010608	0.000569361	0.08418163	0.05561267	-0.09765292	-0.01931835	0.2098	0.07243	0.1075	0.09011	0.07827	0.9978829	0.2463765	0.6070218	0.2804544	0.8056361
chr8_77010658	0.4069643	-0.00456886	0.1808041	-0.08306776	-0.06071935	0.2981	0.08982	0.1289	0.116	0.09852	0.1925321	0.9595955	0.1642352	0.4769187	0.539667
chr8_77010692	0.1682248	-0.08769765	-0.1366426	-0.04575467	-0.257649	0.256	0.08527	0.1337	0.1187	0.08	0.5252781	0.3054933	0.3111399	0.7019128	0.001326014
chr8_770109	0.2090853	-0.01233826	-0.07332864	0.07225638	-0.1562003	0.2623	0.09367	0.1386	0.112	0.08766	0.441767	0.8956635	0.6003061	0.5214661	0.07589321
chr8_770194	0.2257295	0.09440741	0.01219604	-0.3442537	-0.003510743	0.3363	0.1033	0.1558	0.1304	0.09948	0.5273087	0.3633366	0.9383656	0.008859177	0.9719873
chr8_77023990	-0.01803279	-0.0253781	-0.0400833	-0.1736968	-0.1741305	0.22	0.07893	0.1247	0.1045	0.0731	0.9362699	0.7485714	0.7497805	0.09831664	0.01751508
chr8_77024079	0.1764016	-0.02441643	-0.03706075	0.08601904	-0.2308233	0.2221	0.07196	0.1115	0.09079	0.06976	0.4386902	0.7350422	0.7411651	0.3454059	0.0009642361
chr8_770424	-0.185824	-0.04049665	-0.006224035	-0.1460509	0.01783362	0.2627	0.09252	0.1537	0.1185	0.08974	0.4949117	0.6629604	0.9680823	0.2210229	0.8431048
chr8_770428	0.001528374	-0.02242003	0.0652735	0.01876699	-0.04881446	0.225	0.07903	0.1183	0.09982	0.06781	0.9947192	0.777328	0.5837689	0.8516063	0.4726253
chr8_770489	-0.4467036	-0.1068818	0.1754519	0.1227463	-0.05499431	0.1693	0.05135	0.08447	0.07256	0.0563	0.009310304	0.03764569	0.03848349	0.09156631	0.3294317
chr8_77054743	0.1450061	-0.009570398	0.2052331	0.001313472	-0.3093887	0.313	0.09984	0.1612	0.1308	0.1031	0.6599371	0.9240143	0.2089321	0.9920567	0.002837002
chr8_77068025	-0.3828501	0.02089785	0.06295041	0.05812216	-0.03292177	0.2663	0.08962	0.1415	0.113	0.09574	0.165823	0.8163481	0.6596453	0.6093084	0.7321351
chr8_77068044	-0.419581	-0.02859843	0.05778856	0.02061165	-0.1954658	0.2325	0.07443	0.124	0.1037	0.0977	0.07922588	0.7015961	0.6437658	0.8432871	0.04646969
chr8_77068099	-0.3792701	-0.05340639	0.1702563	0.06343013	-0.05860656	0.1605	0.05747	0.0859	0.07535	0.05642	0.01967868	0.3535343	0.04830187	0.4012373	0.2996891
chr8_77068114	-0.2287694	-0.06574698	0.1370036	0.01090682	-0.05693043	0.1819	0.06129	0.08975	0.08922	0.06362	0.2162043	0.2843031	0.1284251	0.90309	0.3718367
chr8_77068144	-0.1414701	0.01767268	0.04988494	0.02864663	-0.0505061	0.2037	0.0684	0.1016	0.09465	0.06388	0.4965419	0.7965864	0.6252292	0.7631859	0.4300972
chr8_77068169	-0.06210777	-0.05397436	0.112304	0.05316117	-0.03752944	0.1789	0.06302	0.09455	0.08011	0.06518	0.732679	0.3926832	0.2370263	0.5083114	0.5655908
chr8_7710493	-0.4465773	0.08041186	0.08783622	-0.1495797	0.07656843	0.2494	0.08723	0.1292	0.1121	0.09413	0.08291376	0.3584496	0.5002167	0.1848625	0.418043
chr8_7710538	-0.2639156	0.03098997	0.1512696	-0.1074924	0.03935056	0.1642	0.05388	0.08006	0.06768	0.05535	0.1128605	0.5657439	0.05964786	0.1130566	0.4777968
chr8_77109647	0.08789865	-0.03687778	-0.04173703	0.08304773	-0.1402838	0.2029	0.06745	0.1113	0.09166	0.06451	0.6714195	0.5854115	0.7093972	0.3669363	0.0300011
chr8_77109696	0.2671051	-0.04739597	-0.00183825	0.06124709	-0.3534552	0.2723	0.09255	0.1498	0.1444	0.09743	0.3452435	0.6101117	0.9903196	0.6747021	0.000305576
chr8_77149121	0.3286259	0.1568999	-0.005721222	-0.3401964	-0.2337963	0.3112	0.09102	0.1735	0.1294	0.08	0.3155908	0.08604496	0.9740931	0.009135923	0.003578751
chr8_77149166	-0.6223505	-0.001248071	0.5410388	0.5613187	0.3149341	0.7056	0.2485	0.4027	0.3	0.1987	0.5319673	0.9961184	0.2187816	0.07428084	0.120335
chr8_77183448	0.02626711	-0.1081831	-0.1836218	0.01558482	-0.1371141	0.2053	0.07946	0.11	0.09967	0.08165	0.9003497	0.1747262	0.09708368	0.8763597	0.09419275
chr8_77199460	-0.5225365	0.1499834	0.1216723	-0.06271812	-0.07401309	0.2698	0.09604	0.1482	0.1353	0.1002	0.06219078	0.1200753	0.416829	0.6460287	0.4623783
chr8_77199484	-0.357189	0.09058369	-0.03303461	0.1591423	-0.04395762	0.2645	0.08751	0.1364	0.1187	0.09145	0.1928014	0.3024692	0.8103879	0.1831129	0.6321808
chr8_77199504	-0.6193518	0.03267294	0.06614976	-0.1599111	-0.003191261	0.2426	0.08073	0.138	0.1149	0.08352	0.01326001	0.6866557	0.6349582	0.1668107	0.9696271
chr8_77199508	-0.4468475	0.1841377	0.08461686	0.02918677	-0.09031809	0.2554	0.08836	0.1294	0.1121	0.08536	0.09072723	0.03791274	0.5167139	0.7958493	0.291781
chr8_77199516	-0.3922031	0.06449166	-0.05017131	-0.05714154	-0.1411648	0.2545	0.07793	0.1377	0.1235	0.08685	0.1361375	0.4093477	0.718188	0.6461319	0.1053947
chr8_77232810	NA	NA	NA	NA	NA	NA	NA	NA	NA	NA	NA	NA	NA	NA	NA
chr8_77236515	0.01372287	-0.0372182	0.06152229	0.04564129	0.04020442	0.1692	0.07111	0.1091	0.0914	0.06954	0.9362889	0.6016257	0.5751103	0.6190005	0.5641093
chr8_7733519	0.1583259	-0.007903157	0.03235731	0.2085185	-0.02294418	0.2427	0.08278	0.1468	0.1099	0.08713	0.526833	0.9242003	0.827406	0.05931455	0.793066
chr8_7733549	0.1403931	0.1139051	-0.1961804	0.06139566	-0.1777236	0.2614	0.0985	0.1528	0.1124	0.0863	0.6041741	0.2498253	0.204503	0.5872928	0.0402001
chr8_7733560	-0.9072194	0.134529	-0.4510121	-0.3930935	-0.07712774	0.631	0.2203	0.3502	0.2826	0.2219	0.2646873	0.5514024	0.2276958	0.182109	0.7346749
chr8_77377096	-0.04586576	-0.05396367	-0.005757393	-0.05136706	-0.1602972	0.2295	0.08432	0.1189	0.09837	0.07052	0.8457715	0.5236641	0.9616536	0.6033079	0.0233649
chr8_77377128	0.6737152	0.07195479	0.3030199	-0.1250521	-0.1501115	0.3002	0.09612	0.1325	0.1281	0.08605	0.03229747	0.4561948	0.02340375	0.3329626	0.08221117
chr8_7747695	0.5134094	0.009690452	0.07091329	-0.05820138	-0.2045688	0.1471	0.04705	0.07726	0.07196	0.05273	0.0005559558	0.8369998	0.3601344	0.4198364	0.0001069953
chr8_7747730	0.1694427	0.03120359	-0.01027614	-0.02656879	-0.1671271	0.1225	0.04144	0.06701	0.05781	0.04424	0.1698182	0.4518494	0.8783922	0.6463637	0.0001606259
chr8_77511754	0.08578953	0.02319323	0.0155929	0.0870385	-0.155884	0.1913	0.06987	0.1053	0.08894	0.06624	0.6598117	0.740541	0.8829288	0.3296882	0.0188668
chr8_77511831	0.2932882	-0.02519573	-0.04493274	-0.07973868	-0.1337177	0.1909	0.06164	0.09108	0.08445	0.06222	0.1315313	0.6832892	0.6232269	0.3467875	0.03195711
chr8_77511855	-0.06613459	0.04528466	-0.1558413	0.211545	-0.1584308	0.1596	0.05652	0.09945	0.08546	0.0631	0.6824916	0.423749	0.1189341	0.01365121	0.01221796
chr8_77524325	-0.6435143	0.1551661	-0.4280985	-0.1183237	0.007655626	0.4187	0.1286	0.1975	0.1774	0.1281	0.1627965	0.2314778	0.03359561	0.5115609	0.9527366
chr8_77524399	-1.303257	0.0510847	-0.1279972	0.541324	0.01146692	0.5425	0.2068	0.2404	0.2359	0.1554	0.04358296	0.8090244	0.6052817	0.02575042	0.9418911
chr8_77524448	-0.1245387	-0.008413263	-0.002577593	-0.1338862	0.05768967	0.2782	0.08031	0.1401	0.1218	0.1053	0.6672053	0.9168349	0.9854659	0.2752526	0.5858813
chr8_77626920	0.00219681	-0.1506041	0.187469	-0.263578	-0.06683235	0.3156	0.1182	0.1708	0.1506	0.1061	0.99473	0.2057944	0.2794903	0.08359009	0.5310893
chr8_77626965	0.05450528	-0.1517628	0.04674479	-0.1260908	-0.1961843	0.2579	0.09122	0.1368	0.1158	0.084	0.8382024	0.09756701	0.7349945	0.2794561	0.01995075
chr8_77631966	-0.3154578	-0.09937524	0.2342656	0.006357889	-0.05441634	0.2111	0.06618	0.1106	0.08769	0.06996	0.1441042	0.1340558	0.03527919	0.942423	0.4377993
chr8_77632123	-0.2559598	-0.03497605	-0.06053752	0.1843752	-0.3210888	0.2882	0.09802	0.1789	0.1353	0.08804	0.3950753	0.7225092	0.7391884	0.1769572	0.0002802358
chr8_77635669	0.5968277	-0.0170835	0.297566	0.004634042	-0.2458155	0.3486	0.07398	0.09814	0.09411	0.08594	0.1085654	0.8178682	0.002549369	0.9609016	0.004375591
chr8_77635693	0.6756604	0.01015583	0.1439707	0.0158257	-0.2593992	0.3399	0.09193	0.1362	0.1246	0.1001	0.06155754	0.9124049	0.2950058	0.8997143	0.009926339
chr8_77694141	0.07843113	0.02110864	-0.2350494	-0.1158523	-0.06528557	0.2469	0.07497	0.1263	0.08577	0.07685	0.7582125	0.7788877	0.06487223	0.1783818	0.3969911
chr8_77694164	0.02449777	0.02693129	-0.07224257	0.1108856	-0.2150526	0.2008	0.07495	0.1322	0.08937	0.06996	0.9048666	0.7201093	0.5880473	0.2165392	0.002166503
chr8_77721183	-0.1711182	-0.08783875	0.1752385	0.1136648	-0.1047653	0.2218	0.0866	0.1421	0.09213	0.07969	0.4518818	0.3122588	0.222203	0.2192607	0.1900336
chr8_77721187	0.2935497	-0.08670126	0.02511162	0.1825148	-0.2688163	0.241	0.08258	0.1455	0.09693	0.0822	0.2371476	0.2954132	0.8644189	0.06091826	0.00111725
chr8_77721232	-0.1333565	0.02254565	0.03780687	-0.008668455	0.001334768	0.2166	0.08309	0.1377	0.09634	0.08982	0.5477967	0.7868511	0.7856649	0.9286375	0.9881914
chr8_77721243	0.3282588	-0.03785073	0.05712453	-0.0718537	0.03980025	0.2339	0.07975	0.144	0.1051	0.08829	0.1724149	0.6361378	0.6946418	0.4965783	0.6534103
chr8_77721277	0.1032188	0.08842272	0.07654404	0.109827	-0.1281932	0.2329	0.08048	0.147	0.09187	0.07866	0.6664668	0.2734606	0.6065174	0.2338873	0.1042344
chr8_77734242	0.1827436	-0.01271141	-0.09499704	0.01590267	-0.214584	0.2402	0.08003	0.1272	0.1042	0.07428	0.4601961	0.8742018	0.4588356	0.8793558	0.003965768
chr8_77734258	-0.5146924	-0.0008517829	0.182063	0.2627455	-0.005455127	0.3348	0.1088	0.1684	0.1358	0.1101	0.1474511	0.9937906	0.2865618	0.05525397	0.9607234
chr8_77734882	0.103478	-0.1258141	0.1407771	-0.1004554	-0.04052059	0.3398	0.1097	0.1638	0.137	0.1296	0.7745671	0.2542987	0.3965287	0.4676318	0.7565442
chr8_77778048	0.2459751	-0.1485247	0.03969981	-0.2546654	-0.3955642	0.2627	0.08702	0.1579	0.1232	0.09084	0.3662881	0.08907197	0.8039258	0.04023368	1.447619e-05
chr8_77778064	-0.02377027	-0.1321402	-0.02180903	-0.09598896	-0.3586643	0.2102	0.06394	0.0979	0.08472	0.06812	0.9119672	0.03916969	0.8245488	0.2589228	1.496793e-07
chr8_77778078	0.3701286	-0.07720307	0.07717906	0.04222612	-0.3532558	0.2081	0.07044	0.1236	0.09807	0.07248	0.08191673	0.2742668	0.5354961	0.6682903	1.16783e-06
chr8_77778141	0.1879739	-0.1033849	0.1317612	-0.140175	-0.3765318	0.2449	0.08713	0.131	0.1187	0.08824	0.4567673	0.2371874	0.3186953	0.2409685	2.133056e-05
chr8_77778157	0.01323405	-0.07072393	0.1833	-0.06304487	-0.08341427	0.3066	0.09164	0.1635	0.1275	0.09572	0.9672281	0.4421837	0.2687201	0.6238268	0.3857016
chr8_77870755	-0.4519924	-0.03837772	0.2218128	0.03359663	-0.1482936	0.3176	0.1018	0.1533	0.1228	0.113	0.1771874	0.7076361	0.1527696	0.785993	0.1922585
chr8_77870843	0.07081749	-0.05503896	0.144385	-0.2225013	-0.1373611	0.2619	0.0862	0.1258	0.1017	0.09194	0.7941228	0.524694	0.2548632	0.02951965	0.1368295
chr8_7795141	0.1693353	0.180896	-0.04966858	-0.1726551	-0.1530967	0.261	0.09094	0.1425	0.1091	0.09203	0.5311141	0.04759828	0.7300986	0.1156972	0.09762225
chr8_77965703	0.6575041	0.2258831	-0.03342044	-0.05632907	-0.2067195	0.3646	0.111	0.1831	0.1459	0.1104	0.09310881	0.04313426	0.8575923	0.7024995	0.06274225
chr8_77985429	0.2263102	-0.2033692	0.01551826	-0.04288423	-0.2919394	0.2883	0.09327	0.1602	0.1187	0.1037	0.4522607	0.02993646	0.9238248	0.7197984	0.005109426
chr8_7800824	-0.07213917	0.02379348	0.1261408	-0.05882924	0.1957711	0.1793	0.06268	0.1031	0.08029	0.05855	0.6922395	0.7047948	0.2236193	0.46518	0.0008440775
chr8_7800992	-0.07558761	0.001944136	0.07815828	0.1199751	0.2330734	0.2798	0.1203	0.1795	0.1407	0.1071	0.7953586	0.9871998	0.6683963	0.3985471	0.03048695
chr8_7800996	-0.3680963	0.06737618	0.02269987	0.006177524	0.2927214	0.2994	0.1031	0.1612	0.125	0.09281	0.2407762	0.5156788	0.8894688	0.9608933	0.001687331
chr8_7801003	-0.01037968	0.1637908	0.104466	-0.004447559	0.1639727	0.2624	0.09855	0.1685	0.1186	0.09477	0.9695517	0.09814455	0.5411256	0.970297	0.08499166
chr8_7801107	-0.4054804	0.01395063	0.0431675	0.0749445	0.2242713	0.1561	0.05397	0.08161	0.07069	0.04584	0.01029603	0.7963205	0.5980656	0.2902683	1.022093e-06
chr8_7801135	-0.0325934	0.04612736	0.05466009	0.2079424	0.0004513136	0.1405	0.05044	0.07532	0.05975	0.04739	0.8183401	0.3610661	0.4692847	0.0005127818	0.9924101
chr8_7801144	-0.1160884	0.08530045	0.1841219	0.08475926	0.02049269	0.1404	0.04967	0.07806	0.05942	0.04564	0.412986	0.08630423	0.01869659	0.1544688	0.6537641
chr8_7801173	-0.01483206	0.1508058	0.1285047	0.03135321	0.09185478	0.2787	0.08563	0.1249	0.1148	0.08443	0.9592378	0.07931681	0.3073474	0.7861558	0.2783402
chr8_7801212	-0.04373974	0.04443275	0.16811	-0.1936672	0.06936389	0.1864	0.05256	0.08484	0.08704	0.06727	0.8176701	0.3985557	0.04834187	0.02665095	0.3035779
chr8_7801236	-0.2547173	0.008019583	0.2426485	-0.132326	0.03351366	0.242	0.0918	0.1354	0.1297	0.092	0.3071289	0.9306791	0.07580164	0.3117155	0.7168036
chr8_780598	0.04895168	-0.1519791	0.2650242	-0.03981039	-0.006014204	0.2601	0.08808	0.1404	0.1087	0.1017	0.855798	0.08565807	0.06163124	0.7158051	0.9530874
chr8_780670	0.796736	0.03941066	-0.2844339	-0.370624	-0.08026864	0.3971	0.1265	0.1792	0.1669	0.1222	0.06556121	0.7572881	0.1183941	0.0285614	0.5144399
chr8_78095807	-0.005055456	0.1479496	0.2899873	-0.1330676	0.05123479	0.2707	0.09551	0.1363	0.1216	0.08438	0.9856562	0.1230816	0.03505599	0.277397	0.5451619
chr8_78095814	-0.5539315	0.0733933	0.2147837	0.08699937	0.05753026	0.2634	0.09578	0.1683	0.125	0.09325	0.04248468	0.4456145	0.2083947	0.4898571	0.5390447
chr8_78095818	0.03603714	-0.03222343	0.1144513	-0.1057705	-0.02945234	0.1815	0.05933	0.1237	0.08535	0.06952	0.8451941	0.5877047	0.3585525	0.2169295	0.6725668
chr8_78095823	-0.05851679	-0.0228039	-0.1650485	0.04028485	-0.05778293	0.2194	0.07371	0.1218	0.09117	0.0712	0.7946985	0.7576779	0.1786287	0.659919	0.4182286
chr8_7818835	-0.2200617	-0.03589901	0.1317639	-0.04998389	-0.06368801	0.1914	0.07256	0.1157	0.09737	0.08004	0.2591124	0.6216981	0.2579741	0.6094207	0.4276908
chr8_7818868	-0.1233592	0.05968569	0.1182312	0.03453322	-0.06608696	0.1292	0.04208	0.06039	0.04909	0.04023	0.3437458	0.156445	0.05067511	0.482293	0.1007147
chr8_7818953	0.201705	-0.05335885	-0.06155616	0.02144392	-0.1865753	0.1711	0.04914	0.07499	0.06618	0.05553	0.2454436	0.2781246	0.4130449	0.7464576	0.000794462
chr8_78234038	0.2282715	0.1188351	-0.1660759	0.05074951	-0.1814171	0.2152	0.08383	0.1221	0.105	0.07847	0.3002544	0.1577784	0.1770204	0.6307603	0.02117776
chr8_78239754	-0.02195114	0.1777418	0.1124002	-0.0484206	-0.2837638	0.229	0.07656	0.1334	0.1076	0.07884	0.9256579	0.02062455	0.4036898	0.6545913	0.000333182
chr8_78239785	0.03801978	-0.03091948	0.0877963	-0.00485588	-0.09139592	0.1256	0.04386	0.06886	0.05896	0.0463	0.7639422	0.4812584	0.2033835	0.9344753	0.04862364
chr8_78239829	0.325464	-0.008434942	0.01741463	0.1015216	-0.202944	0.1678	0.05958	0.09723	0.08431	0.05633	0.05586419	0.8876157	0.8585196	0.2301938	0.0003218489
chr8_78239846	-0.1556338	-0.05139827	0.04861858	0.07216012	-0.1927607	0.2272	0.07489	0.1155	0.1079	0.07418	0.5047123	0.4937292	0.6758572	0.5061375	0.009558794
chr8_78283507	0.3398145	0.04559156	0.02789904	-0.1066425	-0.2130331	0.2109	0.07279	0.1086	0.09401	0.07293	0.1152523	0.5321796	0.7984313	0.2587502	0.003576495
chr8_78283620	0.5688604	-0.04909545	0.2391424	0.1101664	-0.2354664	0.3192	0.1092	0.189	0.1336	0.1044	0.09123562	0.6549449	0.2140524	0.4138106	0.02489033
chr8_78283636	0.1823145	0.07078863	0.129737	-0.06092862	-0.2706837	0.2524	0.09196	0.153	0.1194	0.08342	0.4845914	0.4433702	0.4020472	0.6124078	0.00122275
chr8_7828670	0.2452843	-0.06778328	0.1073941	-0.04557338	-0.0122106	0.3862	0.127	0.1613	0.1577	0.1182	0.5579787	0.5965246	0.511126	0.7753594	0.918296
chr8_78299263	0.2532428	0.044149	0.1264048	-0.1239533	-0.1501984	0.1771	0.06187	0.1016	0.08297	0.06312	0.1593268	0.4763349	0.2158259	0.1365395	0.01755731
chr8_78299323	0.2118919	0.03516161	0.1287713	-0.03081287	-0.08932187	0.09936	0.0344	0.0537	0.04517	0.03539	0.03383653	0.3070011	0.0166423	0.4955823	0.01165741
chr8_78299367	0.2369655	0.09466261	0.2501207	-0.3278712	0.01188464	0.2636	0.1024	0.1252	0.1014	0.08439	0.3858519	0.3577923	0.04747371	0.001296392	0.8884012
chr8_78372019	0.6847242	0.01639265	0.08419705	0.03237201	-0.2629933	0.255	0.0865	0.132	0.1072	0.08706	0.009419995	0.8502495	0.5272072	0.7639959	0.002617998
chr8_78372035	0.4312814	0.07693599	0.2036559	0.1605447	-0.2392292	0.2641	0.08501	0.1512	0.1234	0.0921	0.1152465	0.3671914	0.1830427	0.1966805	0.009696897
chr8_78372068	-0.485607	-0.1269006	0.0613713	0.278742	-0.01996608	0.4779	0.1637	0.2163	0.1811	0.1197	0.372082	0.4444233	0.7817682	0.1300994	0.8684704
chr8_78372093	0.4321612	-0.01176746	0.06328523	-0.07081998	-0.1813478	0.1578	0.05642	0.08574	0.06826	0.05496	0.006843785	0.8350442	0.4621031	0.3006299	0.0009854613
chr8_78372113	0.2927439	0.01409277	0.1288727	0.004970639	-0.1009705	0.1529	0.05509	0.08688	0.06598	0.05176	0.05847799	0.7983948	0.1394792	0.9400784	0.05139951
chr8_78452555	-0.2623476	0.0337254	0.2026608	-0.1717777	-0.1863233	0.3199	0.1012	0.1686	0.1201	0.1016	0.4371601	0.7402336	0.236091	0.1556262	0.06809143
chr8_78452569	-0.2129708	-0.06393027	-0.2216149	0.05720172	0.1311044	0.2747	0.0985	0.1534	0.1343	0.09178	0.4559938	0.5183558	0.1534106	0.6729766	0.1549002
chr8_78452578	-0.5537839	-0.08780079	-0.2853125	-0.06185389	0.07523542	0.4893	0.1502	0.2413	0.202	0.1357	0.3236182	0.5633129	0.2511922	0.7642572	0.5828022
chr8_78452600	0.118368	-0.0247541	-0.01581628	-0.03555372	0.09861815	0.3348	0.109	0.1717	0.1456	0.1001	0.739025	0.8213968	0.927693	0.8091014	0.3269637
chr8_78452630	-0.5198455	0.0800483	-0.2160392	0.1516718	0.0005442229	0.3424	0.1166	0.2068	0.1491	0.1052	0.1537329	0.4953415	0.3067362	0.3144742	0.9958953
chr8_78477	0.111564	0.02319225	0.1195664	0.162257	-0.05094605	0.1955	0.0664	0.1069	0.09145	0.07623	0.5757194	0.7274571	0.2661043	0.07725586	0.5051711
chr8_78501077	0.6300315	-0.0299294	-0.09399289	-0.009849625	-0.2601723	0.2098	0.05763	0.1093	0.08347	0.0642	0.003322858	0.6041276	0.3926613	0.9063924	5.250916e-05
chr8_78501147	0.3589987	0.04497956	0.1160112	0.04367245	-0.2054117	0.1592	0.05367	0.08362	0.07603	0.05457	0.02599696	0.4026665	0.1668174	0.5668152	0.0001708816
chr8_785615	-0.4274034	-0.02759591	0.1360045	-0.0665225	-0.2232349	0.235	0.09246	0.1436	0.1299	0.08292	0.07709358	0.7663255	0.348609	0.6116171	0.007298665
chr8_78678231	0.4013204	-2.358604e-05	0.1289314	-0.09310758	-0.1408945	0.1889	0.06381	0.09773	0.07944	0.06496	0.03695477	0.9997057	0.189201	0.2426677	0.03043657
chr8_78678278	0.1886272	-0.08472087	0.01584776	-0.05272522	-0.189795	0.1497	0.04989	0.07854	0.06389	0.05107	0.2128247	0.08987855	0.8405765	0.4101874	0.0002060181
chr8_78678317	-0.1172365	-0.1755881	0.05660163	-0.1782837	-0.1581498	0.201	0.0626	0.116	0.09718	0.05896	0.5677541	0.005119446	0.6279239	0.06786704	0.007413913
chr8_78678366	0.2676394	0.0003307138	0.001222028	0.05934166	-0.1545376	0.2997	0.1016	0.1644	0.1205	0.08949	0.3942279	0.9974163	0.9941499	0.6249313	0.08544309
chr8_78715472	0.3166889	0.09585785	0.2146059	0.01747512	-0.2048182	0.2837	0.101	0.1465	0.1364	0.1173	0.2844319	0.3450499	0.1473148	0.8990042	0.08290901
chr8_78715488	0.1404402	0.06934475	-0.01752303	0.07151501	0.0113731	0.2223	0.06408	0.1022	0.09787	0.08017	0.5379262	0.2801712	0.8645694	0.4670996	0.8875495
chr8_78715521	0.3410601	-0.05634431	0.06490085	0.128314	-0.2033753	0.2364	0.08041	0.1165	0.1189	0.08801	0.1609654	0.4848997	0.5800611	0.2839355	0.02134344
chr8_78715554	0.3074937	-0.05955233	0.1485321	-0.131165	-0.1334817	0.277	0.08321	0.1405	0.116	0.09002	0.2861309	0.4757188	0.2952466	0.2613954	0.1397346
chr8_78753591	0.2185815	0.07133503	0.2272848	-0.1841924	-0.005597012	0.2437	0.08497	0.1165	0.1091	0.08241	0.3843623	0.402876	0.05266501	0.09330573	0.9460359
chr8_78753679	-0.02999665	-0.02410452	-0.02437724	-0.03024663	-0.3659185	0.2063	0.06262	0.08995	0.0903	0.06442	0.8868626	0.7008467	0.7872294	0.7386899	1.441352e-08
chr8_7877944	0.5336739	0.01584421	0.08132746	0.08270895	-0.1836402	0.2362	0.07711	0.1113	0.09388	0.08218	0.0281289	0.8376787	0.4677377	0.3804235	0.02594386
chr8_78783447	-0.2600074	-0.03230277	-0.188541	0.1394871	-0.09836294	0.2131	0.07725	0.127	0.09606	0.07632	0.2332247	0.6767448	0.1408714	0.1483545	0.1987701
chr8_78783523	0.1829071	0.01369266	-0.0862332	-0.09742426	-0.1953628	0.2066	0.06765	0.1191	0.08132	0.0702	0.3863697	0.839963	0.4722107	0.2324514	0.005501875
chr8_78788460	-0.4984918	-0.1845666	-0.0008575171	0.2282837	-0.1805252	0.3399	0.1289	0.2015	0.1619	0.1251	0.1678129	0.1556328	0.9966741	0.1640961	0.1522266
chr8_78788478	0.2943956	-0.0665418	0.001074559	-0.1354042	-0.3633264	0.2309	0.08684	0.1164	0.1054	0.07828	0.2147763	0.445247	0.9926844	0.2014207	3.707737e-06
chr8_78788485	0.3143853	-0.08456404	0.1171065	0.09530433	-0.1785004	0.2094	0.06739	0.1015	0.08349	0.06264	0.1420832	0.2105725	0.2510513	0.2553208	0.004454727
chr8_78788509	0.1806406	-0.05604726	0.1424775	0.06891775	-0.2066297	0.1514	0.04765	0.08283	0.06573	0.05063	0.2382464	0.240038	0.08649039	0.2954547	4.582952e-05
chr8_78788529	0.3294984	0.0226854	0.07997049	-0.02288809	-0.2280654	0.1827	0.05765	0.09088	0.07481	0.05793	0.07620564	0.694432	0.3808585	0.7602958	8.483945e-05
chr8_78788552	0.5085326	0.003629961	-0.02528262	0.05768764	-0.1454055	0.1607	0.05495	0.08499	0.07183	0.05896	0.001788012	0.94741	0.7669236	0.4231091	0.01382104
chr8_78788686	NA	NA	NA	NA	NA	NA	NA	NA	NA	NA	NA	NA	NA	NA	NA
chr8_78789780	-0.145191	-0.09908767	0.02047139	-0.07455151	-0.009960862	0.2516	0.09831	0.1656	0.121	0.0901	0.5764982	0.3158474	0.9029681	0.5408017	0.9123271
chr8_78789791	-0.06021947	-0.004629745	-0.05024201	-0.004335441	-0.1222524	0.2276	0.0841	0.1362	0.1001	0.07305	0.7966843	0.9562536	0.7147781	0.9656269	0.095103
chr8_78789811	0.1537288	0.09018359	0.02337839	0.01044957	-0.05299634	0.2029	0.07092	0.1167	0.08726	0.07221	0.4581491	0.2046472	0.8422939	0.9050414	0.4641663
chr8_78789825	0.4876977	0.02037726	0.007559933	-0.04297245	-0.0962156	0.2291	0.07255	0.1233	0.08927	0.07461	0.03825276	0.7793764	0.9514823	0.6316155	0.1984479
chr8_78789832	-0.5580928	-0.09985307	-0.03575389	0.06281733	-0.03513344	0.2616	0.09134	0.159	0.1215	0.08822	0.03948559	0.2763161	0.8243087	0.6078221	0.6915922
chr8_78789836	-0.02366802	-0.05272057	-0.0283541	-0.1338779	-0.1554016	0.1937	0.0827	0.1223	0.0977	0.07182	0.9045823	0.5252275	0.8180139	0.1726493	0.03091407
chr8_78855741	0.5537641	0.006705103	0.03339722	0.09407105	-0.2470473	0.2357	0.0847	0.1326	0.1072	0.0841	0.02241559	0.9371293	0.8028655	0.3829511	0.003420996
chr8_78855764	0.6513401	-0.01977195	0.1908509	0.1700779	-0.230396	0.3251	0.09853	0.169	0.1278	0.09763	0.05813536	0.8417208	0.2656863	0.1868684	0.01884332
chr8_78882275	0.2621178	-0.01694425	-0.2899174	-0.02376246	-0.2886401	0.3533	0.134	0.2191	0.1579	0.1123	0.4876403	0.9002787	0.1966799	0.8818672	0.0106493
chr8_788894	0.3237859	0.0184609	0.129728	-0.1109204	-0.01859225	0.1842	0.05251	0.08902	0.07479	0.06234	0.08403888	0.7255251	0.1466392	0.1391568	0.7659631
chr8_788897	-0.008785807	-0.06585216	0.03356697	-0.06926632	-0.05307182	0.1549	0.05676	0.08223	0.06316	0.06465	0.9553142	0.2467353	0.6841359	0.2737399	0.4126766
chr8_788961	0.2698945	-0.02818554	0.05115963	-0.02508069	-0.1059828	0.1644	0.05177	0.07653	0.06937	0.05166	0.1053705	0.5866427	0.5050719	0.7183397	0.04048107
chr8_788978	0.3905124	-0.02421824	-0.0417199	-0.1153239	-0.06455563	0.1702	0.06036	0.09158	0.07923	0.05912	0.02376201	0.6887895	0.6500861	0.1467845	0.2756989
chr8_788997	0.05946395	-0.0788899	0.1340836	0.045551	-0.05761358	0.1387	0.04359	0.0714	0.06806	0.0444	0.6711431	0.07059153	0.06105071	0.504309	0.1948641
chr8_789075	0.2816474	-0.007861426	0.1326641	-0.02835526	0.09325759	0.2296	0.08088	0.112	0.1003	0.0685	0.2325107	0.9228215	0.2391761	0.7784965	0.1743917
chr8_789078	0.4486109	0.04003869	0.1163982	-0.1072601	0.0991319	0.225	0.08038	0.1096	0.104	0.06826	0.05205215	0.6195376	0.2911376	0.3050072	0.1473706
chr8_789097	0.33689	-0.01093632	0.05960037	-0.07473202	0.07636173	0.2442	0.08354	0.1107	0.1074	0.07776	0.1809619	0.8962075	0.5925901	0.4890604	0.3275579
chr8_789130	0.1707536	-0.02295409	0.05803116	-0.1600982	0.07653012	0.2018	0.06734	0.09293	0.09005	0.05941	0.4072489	0.7337851	0.5341006	0.07661751	0.1984802
chr8_789146	0.02490752	-0.01072012	0.04732281	-0.09535158	0.1246658	0.2229	0.07489	0.1071	0.103	0.07308	0.9132567	0.8864932	0.6604334	0.3571445	0.08888294
chr8_78916948	0.02146114	-0.03270031	0.04486741	-0.04410853	-0.03928113	0.106	0.03511	0.05534	0.0448	0.03945	0.8404461	0.3519606	0.418218	0.3253236	0.3197633
chr8_78916958	-0.6199001	0.1669765	0.08388567	-0.2085906	0.04619686	0.2924	0.1002	0.1238	0.1256	0.0788	0.04262283	0.09730838	0.5013433	0.09943446	0.55893
chr8_78917047	0.2187958	0.05528995	-0.03109479	0.04719533	-0.0765475	0.111	0.03557	0.06584	0.04252	0.03569	0.05011836	0.1203241	0.6374598	0.2674508	0.03207922
chr8_789192	0.3357367	-0.02215572	0.06599416	-0.2532503	-0.05550783	0.2165	0.0811	0.1069	0.1023	0.07447	0.1300341	0.7853988	0.5393427	0.01379423	0.4572988
chr8_789213	0.0594398	-0.05779213	0.03908747	-0.185144	0.00741003	0.2607	0.08845	0.1267	0.1261	0.08539	0.8257805	0.5151584	0.759591	0.1452513	0.9310994
chr8_789251	0.2321776	0.001075381	0.2498377	-0.1353384	0.002623658	0.2874	0.08828	0.142	0.1257	0.1008	0.4390655	0.9903188	0.0815799	0.2854583	0.9793405
chr8_789261	0.2959382	-0.04427174	0.1827152	-0.1315932	-0.04603346	0.3089	0.09989	0.1347	0.1291	0.09925	0.3621977	0.6592215	0.1789167	0.3121206	0.6444234
chr8_789264	0.6973413	-0.09494344	0.4585392	-0.1033407	0.1693367	0.3635	0.1149	0.1756	0.1505	0.1361	0.07390878	0.4117368	0.01014943	0.4972467	0.2177137
chr8_789275	0.0408396	-0.07338141	0.07219059	-0.03009702	0.01787209	0.2034	0.06821	0.1006	0.09241	0.07558	0.8441504	0.2831318	0.475252	0.7457136	0.813596
chr8_789302	NA	NA	NA	NA	NA	NA	NA	NA	NA	NA	NA	NA	NA	NA	NA
chr8_789325	-0.218461	-0.03915599	0.2062109	-0.0361253	-0.08801321	0.1733	0.06106	0.09371	0.0772	0.06153	0.2144135	0.5221244	0.02846352	0.6408234	0.1533779
chr8_789333	-0.02133701	-0.03173153	0.1460377	0.06010156	-0.07383482	0.1398	0.05069	0.08013	0.06965	0.05394	0.879876	0.5318482	0.06927087	0.3893412	0.1716756
chr8_789357	-0.05991387	-0.04706782	0.03505311	-0.1943014	-0.02960691	0.1856	0.06317	0.09299	0.08184	0.06284	0.7510895	0.4571127	0.7074207	0.01797186	0.6382004
chr8_789429	0.05354945	-0.1181113	-0.1513193	0.03930949	0.01352073	0.1908	0.05901	0.1002	0.08432	0.06702	0.782931	0.04571026	0.1329495	0.6422653	0.8404733
chr8_7902884	-0.2874187	0.03533935	0.2530289	-0.09810509	-0.1267059	0.2087	0.06501	0.1147	0.09115	0.07464	0.1780253	0.5875094	0.02841949	0.2837994	0.09048879
chr8_7902956	-0.1440335	-0.04459531	0.1972962	-0.05091452	-0.17692	0.2287	0.07264	0.1169	0.09654	0.06808	0.5398097	0.540339	0.09370628	0.5996321	0.009523186
chr8_79098562	-0.1319876	0.2439465	0.1206219	-0.236256	-0.0118259	0.4814	0.1663	0.2178	0.199	0.1072	0.8100867	0.1480427	0.5888355	0.2446384	0.9126627
chr8_79098567	0.03660634	0.002705049	-0.03639036	0.1096687	-0.1764229	0.2749	0.09623	0.1801	0.1196	0.09591	0.8981236	0.9776783	0.8424564	0.3626218	0.06710311
chr8_79098578	-0.008992595	0.03031319	-0.1323343	-0.01969672	-0.1410159	0.2142	0.06375	0.1209	0.0892	0.06609	0.9672897	0.6351192	0.2772368	0.8259218	0.03325173
chr8_79098592	0.1607505	0.03458367	0.01356346	0.005114705	-0.1246488	0.2574	0.09215	0.1367	0.1159	0.09173	0.546194	0.708627	0.9217027	0.9650376	0.1760117
chr8_79098623	0.7571642	0.003220848	0.1585473	0.2619845	0.03378451	0.4082	0.1293	0.2138	0.1656	0.1246	0.0903963	0.9802936	0.4688072	0.1187153	0.787906
chr8_79183134	-0.08610066	-0.09616309	0.08796084	0.05772993	-0.2159378	0.2101	0.06633	0.08733	0.07896	0.0659	0.6886697	0.148016	0.3156798	0.4660959	0.001076896
chr8_79183178	0.5954168	-0.06962776	-0.005378539	-0.01037732	-0.217953	0.1936	0.06316	0.09302	0.09173	0.05878	0.002550262	0.2712442	0.9540907	0.9103065	0.0002142995
chr8_79183194	-0.1425519	-0.05898386	-0.09168711	-0.05480765	-0.2642852	0.1665	0.05733	0.0807	0.07613	0.06408	0.3985485	0.304347	0.2574487	0.4728605	3.857973e-05
chr8_79183208	0.03729919	-0.04160532	0.0877662	0.03349645	-0.1597604	0.2552	0.08425	0.1323	0.1017	0.08147	0.8876194	0.6226657	0.5108232	0.7431706	0.05064763
chr8_79183228	0.8005147	0.08287776	-0.1700701	-0.006140878	-0.2469916	0.2991	0.1075	0.1547	0.1403	0.1082	0.01065269	0.4433858	0.277426	0.9654331	0.02324825
chr8_7918354	0.120829	-0.0969057	0.1615335	-0.0333889	-0.2576576	0.2429	0.07295	0.1122	0.09773	0.07775	0.6294185	0.1852223	0.1525443	0.7338498	0.0009535258
chr8_7918366	0.2547646	-0.1315018	0.009166736	-0.03726623	-0.2838806	0.2084	0.06765	0.1074	0.08764	0.07222	0.231838	0.05245237	0.9323745	0.6718697	8.836115e-05
chr8_7918387	0.1533525	-0.1293554	0.08333493	-0.01152736	-0.2486357	0.2443	0.07642	0.1167	0.1009	0.07859	0.5427222	0.09146096	0.4781904	0.9095055	0.001610927
chr8_7918468	0.6230428	0.1188765	0.01253428	0.09902824	-0.018221	0.2458	0.08082	0.1245	0.09939	0.07445	0.01401065	0.1426298	0.9204287	0.3214772	0.8071827
chr8_7918505	0.4210207	-0.1256004	0.09233895	-0.001105899	-0.05969114	0.2589	0.0936	0.1475	0.108	0.09433	0.1162421	0.1815514	0.5357982	0.9918777	0.5287149
chr8_79193475	NA	NA	NA	NA	NA	NA	NA	NA	NA	NA	NA	NA	NA	NA	NA
chr8_79343994	0.4114314	-0.1412895	-0.05932658	-8.956684e-05	-0.2083799	0.2201	0.07475	0.1166	0.09666	0.07199	0.06823482	0.05944713	0.6133245	0.9992641	0.003888632
chr8_79344044	0.1336713	-0.00346639	0.07687142	0.07776907	-0.1639737	0.2166	0.06443	0.1197	0.08629	0.06869	0.5468522	0.9571829	0.523745	0.3692438	0.01724151
chr8_79344113	0.07531473	-0.002249213	-0.2771921	0.01723318	-0.1071088	0.236	0.08748	0.1433	0.1138	0.08135	0.7564729	0.9795663	0.05557105	0.8804095	0.1894263
chr8_7936485	-0.01215325	0.08882558	-0.1858043	-0.0524173	-0.03521695	0.1844	0.06327	0.09292	0.07902	0.06236	0.9483517	0.1611841	0.04648483	0.5084405	0.5730011
chr8_7936529	-0.02158747	-0.3111572	0.08113044	0.1277082	-0.01652869	0.3574	0.1372	0.2215	0.1704	0.1275	0.9550136	0.02467439	0.7209577	0.4602106	0.8976909
chr8_79367473	0.1653416	-0.03253592	-0.09876823	-0.1584797	-0.2490942	0.2525	0.08694	0.1461	0.09984	0.08	0.526342	0.7092845	0.5036373	0.114243	0.001911185
chr8_79367489	-0.1076822	-0.01009335	0.04986949	-0.06189924	-0.1606683	0.2151	0.0727	0.1328	0.1032	0.07763	0.624915	0.8898704	0.709746	0.5507769	0.03907262
chr8_79367533	0.4039998	-0.006455372	0.1181891	-0.1166604	-0.1497479	0.1665	0.05036	0.08171	0.06931	0.05469	0.01673149	0.8981317	0.1494127	0.09312847	0.006256546
chr8_7937370	0.02720134	0.03717663	-0.01701416	0.03053114	0.2045979	0.1571	0.05601	0.09205	0.07487	0.06245	0.8642264	0.5075177	0.8539732	0.6842693	0.001076262
chr8_7937386	0.03993714	-0.01214934	-0.03895523	0.05098921	0.1620018	0.1465	0.04914	0.07433	0.06991	0.0498	0.7874163	0.8049542	0.6012282	0.4668766	0.001158069
chr8_7937408	0.1590247	0.01246992	0.06018381	0.02290711	0.1275902	0.1424	0.04898	0.07775	0.0715	0.04769	0.2690012	0.7992743	0.4402772	0.7493026	0.007531904
chr8_7943224	-0.2078967	-0.05232975	-0.1563101	0.04639453	0.00643589	0.2247	0.06626	0.1134	0.09104	0.06928	0.367291	0.4306802	0.1708417	0.6118112	0.9261629
chr8_7943250	0.2496252	0.04599517	0.02662813	-0.0134984	-0.113787	0.213	0.06345	0.1022	0.08538	0.06542	0.252186	0.4694074	0.7954926	0.8748346	0.08263383
chr8_7943301	-0.08011738	0.05312534	0.2375901	-0.06444409	-0.0344845	0.2547	0.07945	0.1328	0.106	0.09083	0.7609893	0.5050595	0.07618962	0.545486	0.7053634
chr8_7943313	0.1675549	0.01807932	0.03373662	-0.07473846	-0.07194362	0.1754	0.05728	0.08196	0.07116	0.06167	0.3469799	0.7526764	0.6816312	0.2948115	0.2442742
chr8_7943902	0.07280582	-0.03087898	0.04494375	-0.1533172	-0.09730965	0.1984	0.06946	0.111	0.0891	0.06567	0.7190939	0.6574157	0.6873922	0.08654941	0.1392475
chr8_796219	0.1518059	-0.1249836	-0.01253109	0.08000519	0.05480786	0.2668	0.08871	0.1358	0.117	0.09998	0.5834428	0.1605137	0.9271579	0.497069	0.5854499
chr8_796222	-0.2401172	0.07119734	0.06616452	0.03921388	0.001885426	0.2022	0.06012	0.09946	0.08657	0.06685	0.244832	0.2371614	0.5080104	0.6517931	0.9775499
chr8_796282	-0.2788018	0.1458915	0.1360936	-0.06096427	-0.07110582	0.2249	0.08244	0.1148	0.102	0.07074	0.2270811	0.07779171	0.2389376	0.5521298	0.3160282
chr8_796295	-0.2688773	0.116592	0.02498105	0.0634597	-0.1233228	0.1974	0.06496	0.09823	0.08035	0.06511	0.1817809	0.07328742	0.800205	0.4311429	0.05875134
chr8_796306	-0.1541411	0.11672	0.05279696	-0.01668996	-0.03511869	0.2241	0.07854	0.1081	0.0979	0.0733	0.5026482	0.1384652	0.6272887	0.8652769	0.6327782
chr8_796310	0.03925328	0.1032202	-0.1389272	-0.08698608	-0.04809426	0.2021	0.07099	0.09774	0.08138	0.07271	0.8491374	0.1469632	0.1571888	0.286721	0.5094448
chr8_79636721	0.4118382	0.04451823	-0.1002194	-0.02693545	-0.1747224	0.2016	0.0716	0.09986	0.09546	0.0643	0.04540272	0.5351478	0.317997	0.7788053	0.006694383
chr8_79636740	0.2395495	-0.0102173	0.07619463	0.007132399	-0.1543702	0.12	0.04115	0.06323	0.05604	0.04184	0.04749929	0.8040696	0.2291203	0.8988823	0.0002275324
chr8_79636817	0.2925752	-0.05071951	-0.04265774	0.02306263	-0.167107	0.1712	0.05608	0.08069	0.07864	0.06027	0.09223257	0.3665311	0.5982365	0.7700113	0.005647078
chr8_79636826	0.5745346	-0.1292308	0.1191619	0.07338396	-0.08627953	0.2679	0.08018	0.125	0.1116	0.09566	0.03881013	0.1081489	0.3442413	0.5134631	0.3692905
chr8_796374	-0.07630858	0.150728	0.07571671	0.1086105	0.01131577	0.1979	0.06455	0.09864	0.08088	0.0636	0.7054562	0.01979617	0.4449488	0.1807465	0.859068
chr8_796401	-0.3102671	0.06324633	0.07423533	0.1679524	-0.1043058	0.2189	0.07506	0.1048	0.09614	0.07621	0.1666598	0.4007776	0.4811515	0.08205869	0.1723528
chr8_796439	-0.0729612	0.01926082	-0.03044181	0.2442927	-0.1507362	0.2428	0.0792	0.1191	0.08802	0.08682	0.7706635	0.8084484	0.7996659	0.00569839	0.08369527
chr8_79662648	-0.01185418	0.1149515	-0.07469614	-0.248273	-0.2927064	0.3052	0.09564	0.148	0.1564	0.111	0.9704949	0.2315371	0.6176768	0.1169073	0.008774961
chr8_79742291	0.09417652	-0.04403542	0.0006714565	-0.1295462	-0.2096477	0.2226	0.07616	0.1193	0.09808	0.07399	0.6800022	0.5642659	0.9955414	0.1886937	0.004717836
chr8_79742319	0.1674764	-0.2023985	0.1637157	-0.2593472	-0.2480433	0.2196	0.07695	0.1264	0.09714	0.07359	0.4568602	0.008729737	0.1988515	0.007879192	0.0007752821
chr8_79742388	0.5637278	0.05255651	0.02956087	0.02083196	-0.1429142	0.2277	0.07121	0.1235	0.09346	0.07069	0.01592137	0.4616237	0.8122481	0.824375	0.04373258
chr8_79757535	0.3902529	0.1357914	0.2685621	-0.007942355	-0.1248764	0.3073	0.1048	0.1527	0.1231	0.1011	0.2268581	0.1975426	0.08218773	0.9489473	0.2191287
chr8_79757622	0.1069532	0.05183423	0.01964194	0.1097637	-0.1586219	0.2813	0.08721	0.15	0.1404	0.1129	0.7152178	0.5537859	0.8969899	0.4389019	0.1627164
chr8_79789504	0.3574284	0.03151311	0.2149967	-0.1877429	-0.03767945	0.297	0.08962	0.1642	0.1093	0.09902	0.2504903	0.7261771	0.1965003	0.08774901	0.7049452
chr8_79789596	-0.08632323	-0.02349134	0.07900391	0.01763875	-0.1180986	0.1546	0.04675	0.07411	0.06243	0.05028	0.5811869	0.6157103	0.2877347	0.7779548	0.0189839
chr8_79789637	0.2366442	-0.01288823	-0.2751749	-0.1145972	-0.1554422	0.2746	0.08274	0.1331	0.1143	0.08572	0.4073026	0.876637	0.0404587	0.3192361	0.07080959
chr8_79814848	-0.159354	0.1830207	0.07023124	-0.07103053	0.3075531	0.2681	0.09974	0.1641	0.1256	0.08931	0.5669	0.06787619	0.6728962	0.5747626	0.0006038102
chr8_7982492	0.1483057	0.05053759	0.1072449	-0.09689391	0.002748127	0.1684	0.05404	0.08334	0.07067	0.06363	0.3853406	0.3503957	0.1997168	0.1714224	0.9656205
chr8_7982504	-0.02882442	-0.003991024	0.06781522	0.0293496	-0.003746163	0.146	0.04755	0.06598	0.06645	0.04668	0.8451487	0.933185	0.3050919	0.6594279	0.9361064
chr8_7982634	0.1846915	-0.007216927	-0.03586452	0.01909459	-0.06348148	0.1542	0.04843	0.08257	0.06656	0.04551	0.2366448	0.8816776	0.6651094	0.774693	0.1634851
chr8_7982716	-0.05322797	0.09336339	0.1059222	0.06414105	-0.05635161	0.1843	0.06324	0.09331	0.07398	0.06548	0.7765144	0.1406488	0.2583868	0.3872422	0.3904808
chr8_7987946	0.1011712	-0.02233658	-0.03996608	-0.04655416	0.1220858	0.2006	0.06226	0.1008	0.09084	0.08023	0.6212418	0.7202932	0.6932345	0.6097948	0.129319
chr8_79897722	-0.2558896	-0.03167862	-0.1277929	0.1041753	0.04181378	0.1767	0.06372	0.1044	0.07431	0.05864	0.1540499	0.6197934	0.2234595	0.1621056	0.4765688
chr8_79897726	0.02969449	0.01874498	0.1250033	-0.06939911	-0.04792619	0.1594	0.05416	0.08959	0.06781	0.05523	0.8540862	0.7296465	0.1646287	0.307217	0.3862533
chr8_79897733	0.09515981	-0.006307585	-0.05705731	-0.0409148	-0.07056515	0.1489	0.0528	0.08239	0.0574	0.04689	0.5274124	0.9050415	0.4900856	0.4766962	0.1327738
chr8_79897767	0.06257481	0.08090561	0.09023385	-0.1506113	0.01847479	0.1636	0.06146	0.09613	0.06872	0.05446	0.7059259	0.1888779	0.3501401	0.02878019	0.7348112
chr8_79947552	0.1846891	0.1225131	-0.002995594	-0.2208611	-0.2895534	0.259	0.09532	0.171	0.1356	0.09205	0.4909787	0.2007456	0.9862291	0.1065871	0.001734689
chr8_7995676	0.03472833	0.03623214	-0.1651884	-0.06156401	0.01314061	0.2307	0.08342	0.1177	0.1114	0.08304	0.8835473	0.6651455	0.1634038	0.5828686	0.8746949
chr8_7995732	-0.02562716	-0.1108676	-0.2688948	-0.03998172	-0.01223144	0.2465	0.08846	0.1249	0.1247	0.09545	0.9197441	0.2118868	0.03267763	0.7503934	0.8984973
chr8_7995781	0.260723	-0.0638887	-0.03902479	0.008995893	-0.1832937	0.2028	0.07493	0.1126	0.09185	0.07363	0.208066	0.3951871	0.7305644	0.9223078	0.01304158
chr8_7995805	0.0512317	0.02826984	0.05562392	-0.08462046	-0.06191189	0.1334	0.04199	0.06622	0.05548	0.04437	0.7034903	0.5011649	0.4019504	0.1277854	0.1633235
chr8_7995827	-0.08224128	0.06774558	-0.1673827	-0.1821858	-0.03623736	0.251	0.0811	0.1266	0.107	0.08262	0.7511181	0.4050804	0.1896888	0.09047518	0.6620365
chr8_7995870	-0.07113358	0.06878521	-0.1068481	-0.07963375	-0.05034022	0.1543	0.05189	0.07788	0.06665	0.05086	0.6487587	0.1855659	0.1713776	0.2332031	0.3229083
chr8_7995872	-0.06482869	0.08598608	-0.01947607	-0.03588436	-0.05771135	0.1437	0.04652	0.0772	0.05887	0.04949	0.6552672	0.06483894	0.801406	0.5428589	0.2441435
chr8_7995883	NA	NA	NA	NA	NA	NA	NA	NA	NA	NA	NA	NA	NA	NA	NA
chr8_7995902	-0.1952538	0.01700881	-0.05987738	0.04341749	-0.06167845	0.1476	0.05357	0.07833	0.06913	0.05226	0.1907484	0.7512054	0.4460147	0.5309522	0.2385534
chr8_7997889	-0.1289007	-0.04232253	0.06938989	0.09996492	0.01879721	0.1336	0.04922	0.06895	0.05874	0.04449	0.338983	0.3904386	0.315386	0.08934148	0.6729624
chr8_7997973	-0.0187719	-0.02748746	0.0278636	-0.01829119	-0.07221676	0.1289	0.04572	0.07179	0.05784	0.04659	0.8851715	0.5481169	0.6986636	0.7522239	0.1215344
chr8_7997985	0.1215855	0.1031314	-0.02283525	0.006182084	-0.102434	0.1567	0.05669	0.1015	0.06859	0.06509	0.4434816	0.06932561	0.8229005	0.9283518	0.1163241
chr8_80049023	-0.0111883	-0.04737514	-0.06674328	-0.07488431	-0.03304329	0.166	0.05535	0.08241	0.0707	0.05591	0.9470082	0.3927686	0.4195869	0.2907245	0.5551342
chr8_80049059	-0.02407974	-0.1001239	-0.1380506	-0.06727914	-0.1200719	0.1933	0.05945	0.09891	0.08439	0.06269	0.9027229	0.09272591	0.1648708	0.4269645	0.05593262
chr8_80049090	-0.05611818	-0.1411381	-0.2636926	0.06982725	-0.2258297	0.3912	0.1341	0.1557	0.1644	0.1139	0.8949692	0.2969587	0.09433922	0.6752448	0.04886143
chr8_80049096	0.353004	-0.1105106	-0.0007725739	0.02037169	-0.173676	0.202	0.07433	0.1119	0.08629	0.07102	0.08698522	0.1381693	0.9945259	0.8140509	0.01471669
chr8_8005867	-0.2831768	0.006286613	0.0005102982	-0.05306079	0.07117181	0.1839	0.06383	0.1038	0.08246	0.06619	0.1301326	0.9217027	0.9960987	0.5213397	0.2833127
chr8_8005885	-0.00758399	-0.02606783	-0.0472559	-0.03557264	-0.05399841	0.1519	0.05101	0.08431	0.07359	0.05748	0.9606418	0.6097934	0.5764988	0.6297499	0.348308
chr8_8005946	-0.04164811	-0.0903497	0.1300109	0.2575204	0.05113409	0.2592	0.09525	0.1444	0.1083	0.08779	0.8766731	0.3450467	0.3729741	0.01808577	0.5617728
chr8_8007729	0.1402241	-0.09979916	-0.08239048	-0.01469179	-0.2219464	0.2038	0.06403	0.1016	0.08723	0.0653	0.500561	0.119843	0.41982	0.8667533	0.0006948109
chr8_80124636	0.5910073	0.05316816	0.1015305	0.01245748	-0.08971301	0.2458	0.09181	0.1187	0.09711	0.07562	0.01977145	0.5641658	0.3957105	0.8984055	0.2368213
chr8_80192774	-0.01602252	0.02869391	0.1168943	-0.1689225	-0.1887267	0.2873	0.0843	0.1273	0.1246	0.09284	0.9573988	0.734484	0.3624072	0.1785756	0.04296636
chr8_80192795	0.4717189	-0.02286364	0.2725366	-0.05385352	-0.2421646	0.2589	0.0705	0.1232	0.1175	0.09007	0.07842662	0.7463166	0.02814241	0.6489992	0.007412994
chr8_8022734	0.3425054	0.04863365	0.2141192	-0.04956927	-0.2882903	0.2107	0.06471	0.1106	0.09935	0.0669	0.1120453	0.453262	0.05434193	0.6195647	1.710931e-05
chr8_8022739	0.351999	0.008709358	0.0410349	0.0133659	-0.1307108	0.2165	0.07374	0.1131	0.108	0.06836	0.1124447	0.9062361	0.7184795	0.9020798	0.05644006
chr8_8022743	0.3346656	-0.05107116	-0.02115816	0.1620894	-0.2936276	0.1859	0.06276	0.1083	0.08566	0.06197	0.07691643	0.4167061	0.8460059	0.05939126	2.255005e-06
chr8_8022784	0.4440484	0.01233438	0.1320391	0.008971533	-0.1278373	0.1785	0.0664	0.1044	0.08146	0.05849	0.01437658	0.8529555	0.2084527	0.9125932	0.02911798
chr8_8022841	0.518939	-0.02673855	0.05861291	-0.08344371	-0.2698929	0.3203	0.1158	0.1569	0.1382	0.08806	0.1248307	0.8185973	0.7121711	0.5498428	0.002265897
chr8_8022894	-0.04156533	-0.06653555	-0.1131235	0.1074774	-0.1061614	0.1321	0.04344	0.07424	0.05926	0.04962	0.7551218	0.1259623	0.1286244	0.07022267	0.03261001
chr8_8022933	0.08780168	-0.05617422	0.04597946	0.01087568	-0.132076	0.2434	0.08162	0.1335	0.1075	0.08144	0.7264277	0.492748	0.7328533	0.9198816	0.1060141
chr8_80240647	-0.03109873	-0.02670292	0.01590916	-0.009507819	-0.115986	0.1279	0.04009	0.07054	0.05964	0.04966	0.8094375	0.5057059	0.822001	0.8735614	0.01966279
chr8_8029615	0.2362952	-0.02171653	-0.0352142	0.06942524	-0.2080631	0.2451	0.0849	0.1299	0.1173	0.08094	0.3499583	0.7988266	0.7880912	0.5566836	0.01040264
chr8_8029631	0.002219057	-0.0213345	0.06683203	-0.128548	-0.03609297	0.2326	0.07639	0.1206	0.09853	0.07499	0.9925969	0.7806533	0.5822384	0.1941809	0.631264
chr8_8029648	0.2947156	0.4786119	-0.4532543	-0.3806407	-0.09035426	0.4293	0.1482	0.1742	0.204	0.1049	0.5352425	0.00140395	0.01040304	0.0677527	0.3916743
chr8_8029654	-0.04378165	-0.02332609	0.2922358	0.007214652	-0.09286488	0.3203	0.09625	0.1484	0.1187	0.09016	0.8969714	0.8093816	0.0514821	0.9518762	0.304983
chr8_8029658	0.1752436	-0.001879705	0.3439546	0.02554787	-0.01506858	0.2394	0.07891	0.1236	0.115	0.07667	0.4772543	0.9810547	0.005754253	0.8253404	0.8446418
chr8_8029694	0.3434792	-0.0347596	-0.08647413	-0.08125712	-0.1455135	0.1755	0.05353	0.08005	0.07582	0.05331	0.05400822	0.5167152	0.2815764	0.2852382	0.00641669
chr8_8029743	0.08649618	-0.05011361	-0.01814991	0.2724351	0.01148413	0.1833	0.06053	0.0878	0.08643	0.06199	0.642728	0.4085798	0.836853	0.00168778	0.8533063
chr8_803530	0.3857889	0.02514884	-0.04551565	0.07769407	-0.08486239	0.1448	0.04837	0.07922	0.06358	0.05233	0.008383818	0.6035391	0.5668196	0.2226481	0.1053493
chr8_803547	0.2845346	0.115994	0.09616172	-0.01644571	-0.1958824	0.2181	0.07156	0.1159	0.09084	0.07082	0.2029472	0.1059263	0.4098804	0.8569234	0.005798298
chr8_8036906	-0.0478481	0.1838686	0.09346433	-0.1222292	-0.07381031	0.3884	0.1135	0.184	0.1838	0.1232	0.9096174	0.1075028	0.6175782	0.5133163	0.5521473
chr8_80418946	-0.1784301	-0.07024506	0.1348264	0.04706206	-0.04860771	0.1999	0.07209	0.1064	0.08143	0.06537	0.3818021	0.331114	0.2076795	0.5645978	0.4580947
chr8_80418950	0.08517024	-0.05276192	0.005228063	-0.1129082	-0.1738344	0.1764	0.07179	0.1141	0.0792	0.06041	0.6346066	0.4635269	0.9636922	0.1552787	0.00407469
chr8_80418999	0.07328948	0.09492725	0.2235402	-0.07718723	0.02155719	0.3355	0.1239	0.1966	0.1443	0.1213	0.8369571	0.4471012	0.2649191	0.5965906	0.8599753
chr8_80430823	-0.4254451	-0.05765006	0.3030111	-0.03826264	-0.02725709	0.1942	0.07451	0.1061	0.09324	0.07346	0.03163046	0.4403681	0.00451446	0.6828482	0.7113496
chr8_80430887	-0.03871843	0.0003026263	0.05999696	-0.00629344	-0.20307	0.1489	0.04899	0.08031	0.07068	0.05298	0.7970776	0.9950772	0.4564809	0.9292261	0.0001294132
chr8_80430918	0.04777272	-0.08076811	-0.0500162	0.06393502	-0.1157569	0.2205	0.07613	0.1293	0.1101	0.09092	0.8326346	0.2901263	0.701293	0.5638252	0.2048337
chr8_8043280	-0.5644696	-0.1708997	0.003073189	0.1202046	-0.171246	0.2661	0.09675	0.1694	0.1472	0.1066	0.04087582	0.07872733	0.985735	0.4192566	0.110203
chr8_80488825	0.5141181	-0.006885654	-0.162036	-0.06161509	-0.09571022	0.3116	0.1221	0.1914	0.1483	0.09752	0.1169313	0.9553644	0.4060122	0.6811592	0.328686
chr8_80488841	0.4286954	-0.1078431	-0.06301422	-0.07281263	-0.1619489	0.2981	0.1116	0.1752	0.1368	0.1097	0.1698427	0.3369043	0.7232586	0.5980185	0.1422729
chr8_80488885	-0.138953	-0.01216517	-0.09502107	0.09265703	-0.1641126	0.2155	0.07319	0.1188	0.08858	0.07457	0.5289279	0.8683398	0.4270928	0.2974513	0.02818813
chr8_8050995	0.3514594	-0.06016236	-0.09307839	0.005576339	-0.169066	0.1935	0.07653	0.1046	0.0861	0.06731	0.07474928	0.4331444	0.3761732	0.9485519	0.01220867
chr8_8051086	-0.09455243	0.05335193	0.3713608	0.04508301	-0.03498132	0.4137	0.1463	0.2047	0.1838	0.1173	0.8351682	0.7182856	0.07577323	0.8094743	0.7671062
chr8_80539866	-0.05339114	-0.02206127	0.2230607	-0.072052	-0.20305	0.2785	0.09786	0.1715	0.1439	0.1029	0.8539155	0.8224811	0.2000618	0.620249	0.04966941
chr8_80539877	-0.03280484	0.04829107	-0.06668077	-0.2319176	-0.04197841	0.2397	0.08999	0.1439	0.1021	0.08845	0.8942977	0.5930304	0.6465502	0.0238458	0.6363984
chr8_80539911	0.02407106	-0.06878564	-0.02823066	0.04522685	-0.2172014	0.1924	0.05853	0.1032	0.0837	0.0679	0.9022877	0.2407134	0.785551	0.5902674	0.001415558
chr8_8054507	0.1257017	-0.1118615	0.2051084	-0.05741259	0.02261049	0.3656	0.129	0.1926	0.1806	0.1209	0.7489525	0.3898453	0.2960199	0.75453	0.8527221
chr8_8061274	0.1796971	-0.07813685	-0.1526345	0.07420122	-0.1055774	0.2311	0.07304	0.1066	0.09076	0.07395	0.449335	0.2860061	0.1545378	0.4155418	0.1545111
chr8_8064321	0.02564613	-0.0317841	-0.03500128	0.04855408	-0.1675923	0.201	0.06963	0.1148	0.08894	0.06427	0.9005325	0.6488478	0.7619863	0.5866094	0.009261782
chr8_8064325	0.201208	-0.06521739	0.08186654	-0.04662103	-0.2393901	0.1728	0.06159	0.0929	0.07764	0.05745	0.2514303	0.2905638	0.3802575	0.5493967	3.181815e-05
chr8_8064352	0.08197742	0.03301255	0.0433547	-0.008397039	-0.1202832	0.1365	0.04688	0.0796	0.06177	0.04852	0.5518796	0.481795	0.5871788	0.8920736	0.01328177
chr8_8064393	0.4163623	0.08365656	0.0517823	-0.05783736	-0.1237479	0.163	0.05204	0.09137	0.06799	0.05302	0.01172855	0.1084135	0.5725082	0.3960449	0.01976909
chr8_8064397	0.1638249	0.0370878	0.07065126	0.07834855	-0.1875964	0.2227	0.08174	0.1214	0.09709	0.07288	0.4732774	0.6511173	0.5634894	0.4218847	0.01025234
chr8_8065925	0.3301361	-0.09073557	0.03932636	0.03439223	-0.2185583	0.1636	0.05511	0.08681	0.06868	0.05488	0.04650745	0.100188	0.6517688	0.6173723	6.994471e-05
chr8_8065960	0.1940474	-0.03002248	0.03857026	0.03263209	-0.1351935	0.1721	0.0555	0.08675	0.07262	0.05395	0.266696	0.58912	0.6578107	0.6540322	0.01234053
chr8_8066007	0.06776882	-0.001769062	0.02083009	-0.007374271	-0.09854552	0.1611	0.05349	0.09801	0.07204	0.06173	0.6780186	0.9736543	0.8324916	0.9186792	0.1110814
chr8_80700694	0.2221646	0.03140919	0.01738605	-0.2498121	-0.2389387	0.2604	0.09084	0.1451	0.1219	0.09237	0.4100913	0.7305949	0.9056295	0.04194787	0.01000382
chr8_80720851	2.255527	-0.07008256	-0.1684615	0.279949	-0.1074979	0.6931	0.2131	0.3	0.2581	0.222	0.01898602	0.7479697	0.5921842	0.2946832	0.6368255
chr8_8074305	-0.1115701	0.04491214	0.0242726	0.00957134	-0.04441726	0.1547	0.05215	0.07929	0.06246	0.05138	0.4761423	0.3897676	0.7602439	0.8784453	0.3879486
chr8_8074383	0.08373421	0.04150578	0.02809379	0.02393966	-0.03273121	0.1476	0.05505	0.06901	0.06452	0.05279	0.5747353	0.451557	0.6846494	0.7111818	0.5358095
chr8_8074403	0.1670006	-0.02007466	0.01088621	-0.02842449	-0.06735694	0.1295	0.04155	0.06515	0.05452	0.04509	0.2009952	0.6292893	0.867575	0.6026569	0.1356169
chr8_80784062	0.4294071	-0.08789715	-0.01428744	-0.05544197	-0.09413149	0.218	0.08514	0.1316	0.1042	0.07152	0.05455765	0.3036512	0.9142948	0.5966832	0.1892551
chr8_80791945	-0.1894343	0.07502325	0.1261069	-0.1684932	-0.114586	0.3657	0.1348	0.2504	0.1633	0.1443	0.629718	0.5813098	0.625849	0.3087012	0.4320019
chr8_80791949	0.1323649	-0.03369596	0.2323499	-0.1230838	-0.09825723	0.4138	0.1296	0.2397	0.173	0.1322	0.7708943	0.7965559	0.3466653	0.4834657	0.4612906
chr8_80791998	-0.7616431	0.01823997	0.2330595	-0.01208717	0.05730701	0.3264	0.1147	0.1801	0.143	0.1046	0.02740742	0.8744775	0.2030549	0.9333292	0.5858479
chr8_80792050	-0.9268071	0.2112264	0.1696869	0.2449021	-0.05395197	0.4628	0.1573	0.2352	0.2031	0.1612	0.07585867	0.1848038	0.4831664	0.2377264	0.7411639
chr8_80818390	-0.3966527	-0.03264676	-0.04540615	-0.007300822	0.00929851	0.2626	0.08694	0.1397	0.1103	0.08708	0.1449862	0.7083394	0.7475748	0.9475476	0.9152843
chr8_8083373	0.5061105	0.0123126	-0.1359183	0.07561131	-0.1347127	0.2293	0.07679	0.1188	0.101	0.07767	0.03168286	0.8729852	0.2559603	0.4563934	0.08377617
chr8_8083401	-0.08665078	0.03754933	0.109485	-0.1078044	-0.1540815	0.2274	0.08778	0.138	0.1057	0.08378	0.7105876	0.670024	0.431997	0.3104892	0.06685395
chr8_8083451	-0.08371433	0.08983625	-0.04832362	-0.04680361	-0.3334624	0.2876	0.09175	0.1375	0.1145	0.08417	0.7804128	0.3295545	0.7277603	0.6846862	7.890084e-05
chr8_8083476	0.1980929	-0.2925167	-0.005578409	0.05210896	-0.1974137	0.4808	0.1676	0.2659	0.1924	0.1408	0.7179051	0.08531635	0.9838646	0.7904114	0.1651011
chr8_80859237	0.1061315	0.03754479	-0.05822966	-0.04881045	0.1058524	0.2865	0.09443	0.1349	0.1172	0.07224	0.7226549	0.6922399	0.6688659	0.6791662	0.1438894
chr8_80859248	0.3329583	0.0784172	-0.02755223	-0.09523938	-0.05345319	0.2003	0.06259	0.0994	0.07999	0.06745	0.1033954	0.2111481	0.782692	0.2352963	0.42913
chr8_80859262	0.2297776	-0.03196862	-0.02114608	-0.0794685	-0.01787908	0.1666	0.06343	0.09872	0.08155	0.06216	0.1738482	0.6149758	0.8312051	0.3314337	0.7740558
chr8_80859293	-0.275112	0.04299337	0.1684146	-0.1981413	0.1069888	0.2435	0.09066	0.1465	0.1015	0.08024	0.273159	0.6367315	0.2554613	0.05213113	0.1838278
chr8_80859321	0.1047159	0.09337841	0.3230314	0.1056605	-0.1056066	0.2931	0.08333	0.14	0.1048	0.07579	0.7326674	0.2641276	0.02233376	0.3160256	0.1647102
chr8_80877835	0.06298328	0.0487747	0.09272134	-0.1167968	-0.05495865	0.2087	0.07083	0.1034	0.09238	0.07494	0.7678845	0.492154	0.3724368	0.208066	0.464592
chr8_80877941	0.03145832	-0.01005633	0.294488	0.05487773	-0.2264086	0.2738	0.07484	0.1414	0.1078	0.09419	0.9120091	0.8934072	0.03923311	0.6127842	0.01670862
chr8_80889843	-0.388674	0.06378943	0.2265695	0.02311568	0.1606289	0.2649	0.1009	0.1481	0.1341	0.09756	0.1571178	0.5293634	0.1302871	0.8643657	0.1012949
chr8_80889868	-0.3572484	0.03458484	0.3254477	-0.05728436	-0.00833457	0.221	0.08414	0.1233	0.1044	0.07712	0.1149018	0.6821128	0.008810056	0.5852706	0.9141933
chr8_80889954	-0.07860373	-0.09636897	0.2085279	-0.05601839	-0.04216632	0.2518	0.07616	0.1319	0.09984	0.07643	0.7625689	0.2070662	0.1170816	0.5766544	0.5822612
chr8_80890219	0.01082559	-0.04154902	0.05530267	0.2623299	-0.0649879	0.2553	0.09551	0.1517	0.116	0.0943	0.9672973	0.6649901	0.7185975	0.02469132	0.4926562
chr8_80890296	-0.2368548	-0.0518973	0.1251363	0.1216641	-0.04136154	0.1966	0.06618	0.1108	0.1097	0.07482	0.2375064	0.4339414	0.2616777	0.2703014	0.5814524
chr8_80890309	-0.2147272	-0.0750265	0.1377301	0.1313036	-0.156011	0.1897	0.06495	0.1019	0.09964	0.0721	0.2664062	0.2490322	0.1787593	0.1897827	0.03091363
chr8_80965704	0.1178704	-0.003423715	-0.005510609	-0.09077035	-0.2824783	0.1881	0.06094	0.09392	0.0897	0.06727	0.5382565	0.9552802	0.9534188	0.3135249	2.793729e-05
chr8_80993136	0.1315034	-0.0596096	0.02055344	-0.05737992	-0.1582669	0.1809	0.0634	0.09949	0.08756	0.05985	0.4746421	0.3480784	0.8371322	0.5138825	0.008299107
chr8_80993229	-0.1605696	-0.1599295	-0.0583052	-0.1743031	-0.1123575	0.2337	0.07202	0.1246	0.1072	0.0765	0.5041018	0.02676966	0.6424383	0.1059664	0.1430787
chr8_8100464	0.06709231	-0.05683319	0.4626879	-0.06387273	-0.1531697	0.2051	0.07994	0.1555	0.1107	0.08357	0.7488427	0.4785276	0.003289642	0.5663447	0.06778701
chr8_81050464	0.2525275	-0.07933725	-0.04940696	0.2430957	-0.2259107	0.2694	0.09705	0.1317	0.1298	0.1033	0.3666777	0.4158572	0.7099821	0.06331056	0.02961227
chr8_81074331	0.1757566	-0.0624767	0.1070111	-0.0429311	-0.1991063	0.227	0.07556	0.1227	0.1133	0.07454	0.4508217	0.409664	0.3867392	0.7065635	0.007728593
chr8_81074385	0.1921451	-0.01400565	0.05454596	-0.09985199	-0.1564804	0.1538	0.05045	0.08191	0.06802	0.05541	0.217034	0.7815798	0.5068901	0.1430356	0.004806733
chr8_81074435	0.01063738	0.03414622	-0.01493132	-0.07547551	-0.1706204	0.1672	0.05834	0.09014	0.08656	0.0603	0.9499854	0.5590185	0.8689664	0.3850267	0.004737268
chr8_81139938	0.09267887	0.05182999	0.2759713	0.003425088	-0.03013063	0.2373	0.08334	0.1169	0.116	0.0816	0.7043908	0.5354246	0.0190495	0.9766036	0.7128609
chr8_81201132	0.03332332	-0.04183912	0.2031622	0.05390577	-0.1925906	0.1916	0.06167	0.09574	0.08009	0.05988	0.8644604	0.4983144	0.03466309	0.5022824	0.001325025
chr8_81201154	0.01878805	0.0009159233	0.1665235	0.01268968	-0.0712526	0.2112	0.047	0.08915	0.07924	0.05835	0.9307097	0.9844692	0.06281982	0.8731656	0.2228276
chr8_81201661	-0.003281212	-0.01351616	-0.00928477	-0.02556683	-0.1790027	0.1534	0.05172	0.08853	0.06464	0.04743	0.9831366	0.7941052	0.9168001	0.6930649	0.0001633837
chr8_81202215	0.006580846	-0.0183519	0.01012813	-0.05424287	-0.1651682	0.1694	0.05318	0.108	0.05963	0.05324	0.9694592	0.7303936	0.9257204	0.3638577	0.001948759
chr8_81202228	-0.2104401	0.04876336	-0.1140501	-0.05923357	-0.1345383	0.1578	0.05788	0.1088	0.07391	0.05708	0.1878791	0.4003041	0.2973971	0.4241533	0.01861408
chr8_81202377	0.05548421	-0.01969484	0.0297567	0.003162517	-0.1334352	0.04537	0.01567	0.02369	0.0219	0.01624	0.2218332	0.2088639	0.2092123	0.8852063	2.220446e-16
chr8_81202419	0.09050981	-0.003750865	0.01423774	-0.00147052	-0.1132231	0.04202	0.01519	0.02331	0.0188	0.01427	0.03139205	0.8049845	0.5414422	0.9376647	2.109424e-15
chr8_81202459	0.1162999	0.003918275	0.007413913	-0.02094054	-0.1403467	0.05078	0.01804	0.02824	0.02243	0.01825	0.02217745	0.8280806	0.7929918	0.3506341	1.487699e-14
chr8_81203141	0.09578702	0.003772967	0.005801042	0.002949411	-0.1133523	0.06019	0.02283	0.02948	0.02859	0.02148	0.1121675	0.8687705	0.8440675	0.9178676	1.321123e-07
chr8_81203243	0.06682386	-0.01421825	0.01447964	0.06740358	-0.07614733	0.07277	0.02409	0.03683	0.03304	0.02493	0.3597435	0.5551621	0.6944072	0.0414554	0.002261916
chr8_81203321	0.006428753	0.01087192	0.01106385	-0.003477999	-0.07151969	0.03895	0.01329	0.01865	0.01695	0.01164	0.8690021	0.4133684	0.5530924	0.8374454	8.052613e-10
chr8_81203443	0.1418496	0.009897274	0.03465085	-0.009020097	-0.1289579	0.06767	0.02078	0.02984	0.02805	0.02119	0.03649306	0.6339422	0.2457621	0.7478728	1.169107e-09
chr8_81203456	0.1309892	-0.01089422	0.02044856	-0.03708793	-0.09737519	0.06111	0.01967	0.03013	0.02744	0.01901	0.03239584	0.5797554	0.4975373	0.176666	3.032942e-07
chr8_81203483	0.08691167	0.01174281	0.04310575	0.007135096	-0.1014229	0.04572	0.01547	0.02444	0.02083	0.01502	0.05756876	0.4478651	0.07786494	0.7320009	1.460621e-11
chr8_81203501	-0.08826265	-0.02295112	-0.007497354	0.05724244	-0.04322654	0.06321	0.02201	0.03132	0.02723	0.01956	0.1634542	0.2971771	0.8109027	0.03560556	0.02713829
chr8_81203819	0.03835927	-0.01750485	-0.01758214	0.01042468	-0.1152284	0.04824	0.01665	0.02628	0.02118	0.01569	0.4270501	0.2931682	0.5036229	0.62266	2.086109e-13
chr8_81203852	0.01426188	-0.0224765	0.002724755	0.002776294	-0.07469968	0.04728	0.01701	0.02538	0.02159	0.01623	0.7631782	0.1864418	0.9145321	0.8977045	4.185303e-06
chr8_81206471	0.1110431	0.01118751	0.05624075	0.06519136	-0.1985607	0.114	0.03956	0.06809	0.05127	0.04262	0.3331881	0.777501	0.4099057	0.2041352	3.245657e-06
chr8_81206480	0.2307663	-0.005458795	0.03865283	0.08484121	-0.2257157	0.1422	0.04447	0.08246	0.06434	0.0478	0.1081997	0.9023994	0.6403926	0.1882054	2.397142e-06
chr8_81206565	0.5668394	0.05360008	0.07084046	0.04889107	-0.173088	0.1618	0.05465	0.09283	0.07022	0.0531	0.0005458754	0.3274206	0.4473591	0.4873455	0.001133672
chr8_81208628	-0.08496357	-0.06093	-0.02135874	-0.05784075	-0.2526559	0.2068	0.07247	0.1296	0.09669	0.06764	0.6877077	0.4017213	0.8701915	0.5515726	0.0001939654
chr8_81208954	0.03197533	-0.02006908	0.04951976	0.005207326	-0.1451268	0.08936	0.03083	0.05119	0.04232	0.02956	0.7215452	0.5152725	0.3339924	0.9021576	9.228138e-07
chr8_81209048	0.05121237	0.03417469	0.03345205	-0.01361806	-0.1484195	0.07934	0.02688	0.04641	0.03642	0.02838	0.5199353	0.2037569	0.4715143	0.7086505	1.717091e-07
chr8_81209080	0.0536263	-0.008330887	0.05430807	-0.01968022	-0.08825609	0.07178	0.02422	0.04027	0.03205	0.02521	0.4561717	0.7309468	0.1778177	0.5393926	0.0004657402
chr8_81211374	0.2538237	-0.01104382	-0.08592235	-0.01122671	-0.1462119	0.1335	0.04644	0.07722	0.05718	0.04619	0.0595268	0.8122288	0.2672693	0.8445957	0.001566533
chr8_81211452	-0.06363429	-0.02147986	0.06998589	-0.06374249	-0.1558011	0.1231	0.04308	0.07131	0.05202	0.04396	0.6079513	0.6183845	0.3276131	0.2210704	0.0003990224
chr8_81211606	0.1739077	0.08519097	-0.0578634	0.0206092	-0.1736846	0.1499	0.05093	0.07815	0.06938	0.04706	0.2513611	0.0948133	0.4604233	0.7669762	0.0002272546
chr8_81211615	0.04064294	0.06619834	0.03388547	-0.09927917	-0.1000837	0.09957	0.03653	0.05579	0.04479	0.03516	0.6846279	0.07014795	0.5442297	0.02680656	0.004444457
chr8_812181	0.1272978	-0.01881518	0.138389	-0.02953225	-0.05589682	0.1221	0.04324	0.06524	0.05589	0.05125	0.3007766	0.6637608	0.03428442	0.5977953	0.2760497
chr8_812267	0.01746768	0.06024054	0.1686971	0.01334168	-0.07129942	0.211	0.05624	0.1003	0.0873	0.071	0.9355045	0.2848724	0.09423997	0.8789959	0.3164968
chr8_812280	0.1112558	-0.04859685	-0.1344813	0.1430924	-0.08607548	0.1392	0.05109	0.07622	0.06434	0.05448	0.4286698	0.3421333	0.07853499	0.02645987	0.1146575
chr8_81243857	0.5267936	0.08877193	-0.2865054	-0.09357595	-0.04379541	0.2916	0.136	0.2064	0.1747	0.1287	0.08397932	0.5178455	0.1743944	0.5979153	0.7357696
chr8_81243917	-0.02069243	0.04186048	0.1779916	-0.210525	-0.1891291	0.3934	0.1321	0.2024	0.162	0.1366	0.9614311	0.7534392	0.3891258	0.1997124	0.1701979
chr8_81291179	-0.03675708	0.03948856	-0.03502572	-0.1710712	-0.220824	0.1527	0.04996	0.0871	0.06714	0.04382	0.8119654	0.4298686	0.6887117	0.01101485	4.790908e-07
chr8_81370782	-0.1315589	0.01898332	0.05563739	0.03342313	-0.121662	0.1841	0.06625	0.08557	0.09365	0.06162	0.4824352	0.7749462	0.5171062	0.7223457	0.04876522
chr8_8139751	0.2454359	0.04065608	-0.2472166	0.1514666	-0.063702	0.2269	0.09092	0.1306	0.1017	0.08235	0.2921213	0.6560949	0.06055689	0.1384401	0.4407517
chr8_8139753	0.2611354	0.09675951	-0.1260328	0.09703835	-0.07116334	0.2343	0.07185	0.127	0.09568	0.08069	0.2785818	0.1792049	0.3249442	0.3127139	0.3793692
chr8_81449877	0.03046135	-0.01503361	-0.2815257	0.09626947	-0.1264144	0.2576	0.08693	0.1463	0.1054	0.09389	0.9090318	0.8632138	0.05696242	0.3637276	0.1800953
chr8_81449937	1.28989	0.09236283	-0.1808404	-0.1207246	-0.2333447	0.4454	0.116	0.2211	0.1295	0.1215	0.009516945	0.4290279	0.425062	0.3552853	0.05661077
chr8_81501747	0.4994188	-0.01472015	-0.00665659	-0.1063735	-0.2915875	0.2648	0.07379	0.1173	0.09062	0.06645	0.06895754	0.8423072	0.9550577	0.2423988	1.195672e-05
chr8_81504187	0.1740768	-0.04011526	0.016203	-0.03185546	-0.1625231	0.1549	0.05588	0.08351	0.07207	0.05102	0.2668969	0.4735218	0.8466873	0.6593159	0.001466012
chr8_81504198	0.09953677	0.02553084	0.03576546	-0.02093327	-0.1192272	0.1703	0.05965	0.09089	0.07979	0.05986	0.564655	0.6691982	0.6951514	0.793693	0.04679001
chr8_81504203	0.4406288	-0.003034032	0.1080918	0.05106991	-0.1749259	0.1797	0.0603	0.09579	0.0779	0.05483	0.01586053	0.9599438	0.2613373	0.5133755	0.001444879
chr8_81504231	0.3155638	-0.04457805	0.2640652	0.1797706	-0.27862	0.4685	0.1653	0.2557	0.2526	0.1686	0.5517984	0.7902625	0.3180933	0.491074	0.1033355
chr8_81527298	0.1689832	-0.06736491	-0.1741624	0.1086853	-0.1947464	0.2214	0.0736	0.1282	0.1129	0.0733	0.4566908	0.3613468	0.1778801	0.3388125	0.008056503
chr8_81527415	0.4612828	0.01774569	0.03812546	0.003641327	-0.1956392	0.1605	0.05602	0.085	0.0834	0.06147	0.004557151	0.7517925	0.654939	0.9652959	0.001489818
chr8_81560585	0.1118861	0.03941564	0.2279337	-0.07340004	-0.2302782	0.3592	0.111	0.1842	0.1827	0.1347	0.771282	0.7241623	0.2238892	0.6928505	0.09026848
chr8_81560601	0.1193797	0.0565586	0.2236573	0.0001195	0.04022878	0.2103	0.08289	0.109	0.1043	0.07864	0.5789158	0.4965139	0.04138262	0.9990908	0.6100711
chr8_81560615	-0.2239255	-0.001762907	0.1304762	-0.02473174	-0.07276216	0.1821	0.06697	0.1027	0.08805	0.06654	0.2266153	0.9790462	0.2063228	0.7796371	0.2752348
chr8_81560658	-0.04263514	-0.01283117	0.06218893	-0.006338255	-0.01494277	0.1481	0.04929	0.08109	0.06909	0.0535	0.7758693	0.794861	0.4446368	0.9270795	0.7803184
chr8_81585468	NA	NA	NA	NA	NA	NA	NA	NA	NA	NA	NA	NA	NA	NA	NA
chr8_81590910	0.292009	-0.0126526	-0.1206185	-0.03598089	-0.006062856	0.2504	0.09005	0.1445	0.1144	0.09512	0.2588899	0.8887109	0.4088212	0.754696	0.9494082
chr8_81590917	0.3807155	-0.007682591	-0.2192628	0.1643537	-0.1040138	0.2327	0.08352	0.131	0.1062	0.08284	0.1115723	0.9269653	0.09704776	0.1238448	0.2108313
chr8_81590928	0.2401149	0.1523999	-0.08815292	-0.07663676	0.1389032	0.1827	0.07245	0.1173	0.08971	0.07115	0.1963097	0.03590594	0.4554689	0.394865	0.05149752
chr8_81590934	-0.06617108	0.02636266	0.02998755	0.0327539	-0.04826193	0.2039	0.07855	0.118	0.0931	0.07367	0.7507054	0.7379425	0.8007657	0.726124	0.5135439
chr8_81590957	-0.03828592	-0.03201317	-0.01673524	-0.02181156	0.04636237	0.1205	0.04442	0.07137	0.05728	0.04215	0.7524501	0.4715365	0.8150721	0.7038242	0.2717855
chr8_81590966	0.0885538	-0.00670062	-0.04827058	0.07335848	-0.0442581	0.1241	0.04671	0.07487	0.0582	0.04708	0.478913	0.8860573	0.5202788	0.2082766	0.3477209
chr8_81590969	0.02316186	0.03493866	-0.05266125	-0.02935221	0.001738223	0.1284	0.04745	0.07308	0.05605	0.04306	0.85802	0.4620372	0.472344	0.6010746	0.96783
chr8_81590974	-0.05028771	-0.03860618	-0.01453485	-0.07287413	-0.0343123	0.176	0.05717	0.09268	0.06971	0.05721	0.7785068	0.500195	0.8759122	0.2970193	0.5493207
chr8_81590979	-0.1398122	-0.005695312	0.0003407624	0.01100102	-0.06892429	0.1715	0.05972	0.1008	0.0681	0.06074	0.4218863	0.9241586	0.9973164	0.8719618	0.2573622
chr8_81590987	-0.2237747	-0.0887655	-0.06091887	-0.05927106	-0.01141928	0.1634	0.05469	0.09748	0.07127	0.05865	0.1766685	0.1050955	0.5339676	0.4068067	0.8458885
chr8_81590995	-0.04126885	-0.005912364	-0.0007803985	-0.02590886	0.06595527	0.1484	0.05261	0.0884	0.06177	0.05155	0.7833064	0.9106447	0.9929839	0.6754794	0.2013406
chr8_81590998	-0.1771905	0.002392584	-0.008292607	-0.09410519	0.02201411	0.1627	0.0563	0.09674	0.07254	0.05802	0.2825757	0.9661562	0.9320082	0.1957106	0.7048486
chr8_81591019	-0.31646	-0.05455271	-0.002583462	0.2109954	0.01225614	0.207	0.07926	0.1188	0.08964	0.07346	0.1347371	0.4926437	0.9827732	0.01906115	0.8678499
chr8_81591038	0.01015006	-0.0601794	-0.1256107	0.08003384	-0.05166658	0.2056	0.07728	0.1167	0.08541	0.07183	0.9614666	0.4375186	0.2850693	0.3504945	0.4731078
chr8_81591044	-0.07902458	-0.03308237	-0.02140555	0.100741	-0.035181	0.1766	0.06082	0.1049	0.07328	0.05617	0.6596151	0.5871766	0.8391891	0.1703612	0.5317467
chr8_81591050	-0.1156732	-0.02279577	-0.21408	-0.0277479	0.02079036	0.1782	0.06134	0.1032	0.08007	0.06948	0.5229982	0.7106897	0.0390801	0.729769	0.7653178
chr8_81646848	0.1299902	-0.02666744	0.09856323	-0.009427721	-0.01258852	0.1356	0.04641	0.07286	0.06241	0.0476	0.3422264	0.5659771	0.1772791	0.8801598	0.7916528
chr8_81646946	-0.1038329	-0.02574357	0.04195484	-0.007903463	0.0101756	0.1133	0.04114	0.06075	0.04564	0.03916	0.3625373	0.5318231	0.4906099	0.8626599	0.7951356
chr8_81646980	0.6816845	0.09603135	-0.190908	0.1750924	-0.378818	0.3451	0.1208	0.1774	0.1491	0.1116	0.0637431	0.4300302	0.2895654	0.2455596	0.0007429393
chr8_81647040	0.07197857	0.2689254	0.3186747	-0.04171277	0.2081199	0.3522	0.1112	0.1813	0.1691	0.1263	0.8483113	0.01624363	0.08388226	0.8079103	0.1021275
chr8_81730400	0.5115397	-0.06967241	-0.06354652	0.2744206	-0.1512926	0.3217	0.1119	0.159	0.1366	0.1026	0.1321734	0.5361005	0.6931534	0.04657946	0.1424291
chr8_81730440	-0.1389538	0.1671007	0.036057	0.009569173	-0.09236522	0.2269	0.08116	0.1036	0.1073	0.07097	0.5508889	0.04015875	0.7292167	0.9293469	0.1942232
chr8_81732879	-0.4719074	0.1391871	-0.3214949	-0.01784891	-0.1030554	0.2789	0.09983	0.1772	0.1457	0.1012	0.1041857	0.1653574	0.07416508	0.9035348	0.3110094
chr8_81732939	-0.02553419	0.01617826	0.06773089	-0.09128158	-0.06073239	0.1304	0.04863	0.07883	0.06027	0.04842	0.8460644	0.7396725	0.3917057	0.1305871	0.2102742
chr8_81732953	-0.02575599	0.05151425	0.01127883	-0.0324561	-0.1554456	0.1559	0.05472	0.0836	0.06935	0.05354	0.8703701	0.3472151	0.8930531	0.6405875	0.003741281
chr8_81746470	0.6259472	0.1205813	-0.09166345	-0.1917704	-0.2426635	0.2542	0.08549	0.1339	0.1135	0.08027	0.0172407	0.1599295	0.4975169	0.09321265	0.002583923
chr8_819284	-0.1715916	-0.01262538	0.1439471	0.07867967	0.09174168	0.193	0.05995	0.09674	0.07889	0.06365	0.383012	0.8334963	0.1386064	0.3201131	0.150314
chr8_819297	NA	NA	NA	NA	NA	NA	NA	NA	NA	NA	NA	NA	NA	NA	NA
chr8_819304	NA	NA	NA	NA	NA	NA	NA	NA	NA	NA	NA	NA	NA	NA	NA
chr8_819321	0.02023997	0.08712828	0.09671436	0.1245846	-0.05131931	0.1736	0.06044	0.08948	0.07413	0.06232	0.9085883	0.1501701	0.2816978	0.0937383	0.4111452
chr8_819343	-0.1257557	0.0397732	0.1793535	0.0711435	-0.0154817	0.1751	0.05335	0.08687	0.07148	0.05779	0.4795057	0.4566025	0.0397041	0.3208335	0.7891241
chr8_819356	-0.7372148	0.005305146	0.04481841	-0.1002511	-0.01658044	0.381	0.1289	0.15	0.157	0.09837	0.07361421	0.9674444	0.7676815	0.528287	0.8667923
chr8_819369	0.2471749	0.06524556	-0.04991706	0.1268319	-0.013956	0.2636	0.0906	0.1156	0.1099	0.0785	0.3657169	0.4732581	0.6679861	0.2513504	0.8593239
chr8_819376	0.0629573	0.0004480155	-0.119233	0.08636194	-0.1418916	0.1441	0.04761	0.06686	0.0601	0.04533	0.6654942	0.9925004	0.07518519	0.1514658	0.001766159
chr8_819386	NA	NA	NA	NA	NA	NA	NA	NA	NA	NA	NA	NA	NA	NA	NA
chr8_819389	NA	NA	NA	NA	NA	NA	NA	NA	NA	NA	NA	NA	NA	NA	NA
chr8_82090440	-1.160096	0.4490215	0.5909381	-0.4674748	0.2520796	0.588	0.2069	0.2907	0.2481	0.1768	0.1105235	0.03373079	0.05177229	0.06795458	0.1605189
chr8_82118062	0.09617485	-0.05472277	-0.06619753	-0.2356686	-0.1894479	0.2461	0.08142	0.1345	0.1044	0.08116	0.7048537	0.5029386	0.6257603	0.02476641	0.01998915
chr8_82150964	0.1319623	0.04280178	0.1050752	0.1211403	-0.3137957	0.1643	0.05955	0.09634	0.0727	0.05633	0.4282069	0.4730791	0.277657	0.09653399	2.66972e-08
chr8_82150995	-0.2413731	-0.05462504	0.1947338	-0.1934606	-0.2387589	0.3318	0.09127	0.1655	0.1216	0.08583	0.4925527	0.5511743	0.2458806	0.114301	0.005579873
chr8_82151023	0.01742048	-0.0548808	0.1554671	-0.1493071	-0.2132479	0.1872	0.07153	0.1004	0.08213	0.05922	0.9271644	0.444107	0.1234012	0.0700179	0.000324861
chr8_82170889	0.1770009	0.04643203	0.05666823	0.0299021	-0.09284504	0.2017	0.06431	0.1094	0.08998	0.06686	0.3900595	0.4712118	0.6066355	0.7406661	0.165887
chr8_82170976	0.2417196	0.1267688	-0.1464828	0.002723969	-0.05607466	0.3779	0.1308	0.1881	0.167	0.1121	0.5537116	0.3366254	0.4443616	0.9871689	0.6191418
chr8_822142	-0.067959	-0.08265494	0.05648645	-0.07562922	-0.07075564	0.1871	0.0627	0.09654	0.07707	0.06464	0.721235	0.1882859	0.5603132	0.327883	0.2746918
chr8_8225318	0.0883593	-0.04397925	0.02126279	0.01228423	-0.01097888	0.1556	0.05627	0.0875	0.07231	0.05129	0.5748348	0.4351925	0.8087249	0.865452	0.8307239
chr8_8225414	0.3101871	0.0009795937	-0.05231405	0.02349868	-0.01067837	0.1916	0.06773	0.09718	0.0872	0.0673	0.1120746	0.9884869	0.5921153	0.78835	0.8742138
chr8_8226270	0.1801356	0.02678556	0.1514396	-0.1321135	-0.03336877	0.1753	0.05973	0.0975	0.07847	0.06212	0.3116947	0.6544106	0.1221465	0.09326389	0.5918695
chr8_82289379	0.4293835	-0.2518102	-0.1814623	0.5431591	-0.2541176	0.4666	0.1519	0.2424	0.2109	0.1526	0.4156895	0.1013175	0.4676667	0.01181888	0.09981536
chr8_82289411	0.2395051	-0.07297134	0.1477555	0.08115433	-0.1338612	0.2285	0.06636	0.109	0.08841	0.07028	0.3075236	0.272552	0.1778263	0.3605397	0.05743652
chr8_82325230	0.2174291	0.03516725	-0.1579849	-0.001134958	-0.2510293	0.2169	0.06687	0.1176	0.08884	0.07277	0.32779	0.5997725	0.1821753	0.9898474	0.0005806819
chr8_82325274	0.1326113	0.01679941	0.007953358	-0.03343709	-0.214471	0.1456	0.05423	0.08639	0.06403	0.0516	0.3675426	0.7570745	0.9269211	0.6022706	3.312016e-05
chr8_82325283	0.08496912	-0.03312067	-0.06290478	-0.05187654	-0.1770318	0.1802	0.06517	0.08958	0.07432	0.05481	0.6427854	0.6120572	0.4843047	0.4863753	0.001259449
chr8_82325364	-0.09698032	-0.1298456	0.09515213	0.06354358	-0.1836721	0.2679	0.1018	0.1436	0.1089	0.08643	0.7272623	0.2044871	0.5119839	0.5618919	0.03424764
chr8_82388887	-0.05249911	0.1297566	0.2876991	0.09136732	-0.2408467	0.2552	0.09441	0.1503	0.105	0.08516	0.8423364	0.1712322	0.05843479	0.386844	0.004833995
chr8_82388894	0.03891983	0.04796414	-0.09631065	-0.1174641	-0.2705094	0.2096	0.06362	0.1171	0.08577	0.06404	0.8559268	0.4518173	0.414039	0.1724172	2.493374e-05
chr8_82388968	0.1351054	-0.03045902	-0.3084762	0.1450107	-0.446783	0.2956	0.1055	0.1608	0.1488	0.09791	0.6623798	0.7740359	0.05830202	0.3352037	5.591471e-06
chr8_82393935	0.03899596	-0.06941436	0.1090415	0.06202787	-0.09977653	0.2437	0.08001	0.1189	0.1022	0.08295	0.8766701	0.3871542	0.3625164	0.5460109	0.2306422
chr8_82393960	0.0405504	-0.1008909	0.1282919	0.1136579	-0.194252	0.177	0.0537	0.08338	0.08166	0.06222	0.8216051	0.06064463	0.125206	0.1653824	0.00183341
chr8_82394042	-0.243835	-0.1471612	-0.01841797	0.1429997	-0.07116957	0.2958	0.103	0.1677	0.1424	0.1118	0.4310271	0.1552729	0.9137803	0.3202337	0.5270025
chr8_82394163	-0.1711937	0.01091215	-0.2808649	-0.1486097	-0.09987384	0.3443	0.1219	0.1684	0.1375	0.1194	0.6406271	0.9292014	0.100171	0.28438	0.4062672
chr8_82394183	0.4586437	0.08405105	-0.2131555	0.1466122	-0.2883038	0.5056	0.148	0.2577	0.1939	0.1431	0.4338381	0.5743488	0.4241692	0.4582251	0.04615571
chr8_82394185	-0.3971119	-0.2040151	-0.0249184	0.01520821	-0.1976673	0.3194	0.1042	0.165	0.1303	0.1071	0.2387242	0.05150352	0.8815926	0.907873	0.06650307
chr8_82394220	0.3805178	0.06158587	-0.2396137	-0.1192142	-0.2101572	0.383	0.1278	0.1896	0.1642	0.1166	0.3587437	0.6326922	0.2146568	0.4738826	0.07344052
chr8_82394226	0.7792298	0.2232875	-0.2591599	0.2590591	-0.04213311	0.3817	0.1353	0.2175	0.1478	0.1372	0.05917319	0.1020199	0.2448236	0.08300368	0.7609842
chr8_82394229	-0.009330541	-0.02920538	-0.3834645	-0.1400575	-0.1422986	0.3732	0.1379	0.2034	0.1616	0.1243	0.9814946	0.8338524	0.06491214	0.3923844	0.2559895
chr8_824442	-0.1198435	-0.03774146	0.1429119	-0.05859258	0.01950133	0.3008	0.0965	0.1737	0.1248	0.09373	0.703972	0.6970706	0.4177998	0.6413434	0.8358985
chr8_82478878	0.1710922	-0.03180822	0.071262	0.01467837	-0.1126757	0.1824	0.05557	0.07786	0.07307	0.05774	0.3563878	0.5676508	0.3615162	0.8412116	0.05139394
chr8_82478933	NA	NA	NA	NA	NA	NA	NA	NA	NA	NA	NA	NA	NA	NA	NA
chr8_82478977	0.1569924	-0.009001017	0.04220823	0.01154678	-0.06592152	0.147	0.04474	0.06678	0.05644	0.0495	0.2907974	0.8407114	0.5282772	0.8381511	0.1834803
chr8_8254450	-0.02390441	-0.001455914	0.1577077	0.2105602	-0.1345439	0.2327	0.08658	0.1381	0.1124	0.08376	0.9204187	0.9866339	0.2580382	0.06268207	0.1094526
chr8_8254574	-0.08958869	-0.007225866	-0.07609161	-0.06135155	-0.1171173	0.1979	0.07239	0.113	0.09902	0.0726	0.6572281	0.9206963	0.5034546	0.5375366	0.1076319
chr8_8254588	0.215921	0.08839113	-0.1430457	-0.02876493	-0.03083409	0.1555	0.05739	0.08131	0.06849	0.05524	0.1701665	0.1241355	0.07952678	0.6752153	0.5773008
chr8_8254597	-0.147366	0.09872478	0.1719256	-0.009329789	0.02744318	0.2425	0.08389	0.1282	0.0942	0.09018	0.5554882	0.240921	0.1835158	0.9214543	0.7618322
chr8_8254634	-0.1179574	-0.0181138	-0.04559079	-0.0234374	0.001466941	0.219	0.0757	0.1079	0.0985	0.07807	0.5992058	0.8114178	0.6744407	0.8128228	0.9850543
chr8_8254650	-0.1645985	0.05092663	0.02860177	-0.09103771	0.06106515	0.2062	0.07885	0.1109	0.08628	0.07069	0.4347482	0.5196686	0.7977076	0.2931631	0.3888619
chr8_82566457	0.1156087	0.02029718	-0.1416006	-0.1899504	0.02417548	0.2632	0.09343	0.1381	0.1225	0.1028	0.671744	0.8287582	0.3098564	0.1238196	0.8150439
chr8_82566516	0.1909126	-0.009581731	-0.01091864	0.05461653	-0.1143987	0.1192	0.03921	0.05949	0.05844	0.04168	0.1117905	0.8070901	0.8546314	0.3508318	0.006100943
chr8_82566552	0.3092337	0.03940482	0.07284504	0.007442262	-0.1555595	0.1728	0.05398	0.09038	0.07446	0.05997	0.07796352	0.4660476	0.4221553	0.9206045	0.009617521
chr8_82570676	-0.4906753	-0.1487302	0.6357634	0.2903696	-0.2681259	0.5499	0.2265	0.3468	0.2843	0.1804	0.4561052	0.5224457	0.08553136	0.3274794	0.1437684
chr8_8257408	NA	NA	NA	NA	NA	NA	NA	NA	NA	NA	NA	NA	NA	NA	NA
chr8_8257460	NA	NA	NA	NA	NA	NA	NA	NA	NA	NA	NA	NA	NA	NA	NA
chr8_8257475	NA	NA	NA	NA	NA	NA	NA	NA	NA	NA	NA	NA	NA	NA	NA
chr8_8257920	-0.3810678	0.07226606	0.172095	-0.0231056	0.09417185	0.299	0.08532	0.1297	0.1031	0.08633	0.2239197	0.3987187	0.1882875	0.8236021	0.2771415
chr8_8257934	-0.401432	0.02473705	-0.01606019	0.02717699	0.1960029	0.1565	0.05932	0.08651	0.06561	0.05546	0.01129446	0.6772081	0.8532686	0.6793665	0.0004176205
chr8_8258285	-0.7385912	-0.03868546	0.0491759	-0.08595209	0.1853299	0.2189	0.07463	0.111	0.09229	0.08471	0.0009938135	0.6052135	0.6597283	0.3537441	0.02926101
chr8_82603399	-0.185631	0.01396479	0.1607473	-0.007902292	0.1112885	0.2254	0.07318	0.1072	0.1008	0.07272	0.4223394	0.8490613	0.1359963	0.9378309	0.1269306
chr8_82603497	-0.09673994	-0.03761681	-0.004243648	0.01790225	-0.1028325	0.1427	0.05073	0.07465	0.06778	0.04755	0.5022285	0.4589631	0.9547932	0.7921533	0.03075934
chr8_8263272	0.316165	-0.005249043	0.03686798	0.0339951	0.007383575	0.1362	0.0479	0.06948	0.06304	0.04738	0.02146538	0.9128396	0.5965662	0.5904461	0.8762992
chr8_8263360	0.08454887	0.1067631	0.1263646	-0.05475533	-0.04972368	0.1388	0.05832	0.08737	0.08497	0.0591	0.5463454	0.06762048	0.1496455	0.520823	0.4009771
chr8_8263371	0.003827864	-0.02940046	0.04307478	0.046364	-0.08070932	0.1164	0.04143	0.06895	0.05573	0.04443	0.9739442	0.4783042	0.533128	0.4061732	0.06956137
chr8_8263421	-0.2542969	-0.005895401	0.1277765	-0.1099916	0.0288427	0.2022	0.07181	0.142	0.09962	0.07738	0.2180714	0.934738	0.3730815	0.2719343	0.7101732
chr8_82642509	0.2022763	-0.18756	0.1054572	0.1524056	-0.1765077	0.3266	0.1048	0.1463	0.1203	0.1012	0.5582945	0.07510228	0.475801	0.2085078	0.08270665
chr8_82642557	-0.1649585	-0.1148996	-0.3762507	0.2634043	-0.06239737	0.6474	0.2065	0.3555	0.319	0.2052	0.8460215	0.5861513	0.3225488	0.4338745	0.7660009
chr8_82642565	0.1469224	-0.08725194	0.106543	-0.2439101	-0.1727463	0.3292	0.1139	0.1662	0.1743	0.119	0.6734451	0.4466244	0.5272973	0.1682191	0.1494903
chr8_82650439	-0.05189313	-0.02247586	0.17819	-0.006997896	-0.1353596	0.1945	0.06863	0.1083	0.0963	0.07969	0.793547	0.7438788	0.1019109	0.9423393	0.09042216
chr8_82650460	-0.3933994	-0.0153662	0.08989832	-0.0544109	-0.1399648	0.2097	0.0749	0.114	0.09303	0.07392	0.06660966	0.8379003	0.4333683	0.5603388	0.05898798
chr8_82650530	0.03872188	-0.0506601	0.03049893	-0.1526672	-0.256584	0.1989	0.07949	0.1172	0.1045	0.07857	0.8486898	0.5252344	0.7960702	0.1462429	0.001131619
chr8_8270792	0.2948055	-0.1130599	-0.1034572	-0.002862486	-0.1189514	0.2076	0.07037	0.09619	0.1032	0.074	0.1647941	0.1090085	0.2843657	0.9779898	0.108925
chr8_82715352	0.1896828	0.05312482	0.03717663	0.04418522	-0.08191233	0.3001	0.09047	0.1473	0.1227	0.08924	0.5465538	0.5586814	0.8028703	0.7208023	0.3605982
chr8_82715373	-0.1059008	-0.03889515	0.2744659	-0.04672363	-0.1793827	0.2549	0.07939	0.1232	0.1146	0.07769	0.687878	0.6252817	0.0270472	0.6854595	0.02133651
chr8_82715429	0.2317318	-0.0505709	-0.07700638	-0.04675116	-0.1807405	0.193	0.05981	0.09845	0.07755	0.05953	0.2387534	0.3986626	0.4363404	0.5478158	0.00243955
chr8_82715478	0.1065904	-0.02683942	0.07443669	0.05411821	-0.1208153	0.27	0.08401	0.146	0.116	0.08704	0.7038582	0.7502198	0.6139963	0.6430871	0.1667337
chr8_8272896	0.1881707	-0.0776878	-0.1026648	0.07021641	-0.1257334	0.184	0.06691	0.1153	0.08237	0.05871	0.3147976	0.2466694	0.3764391	0.3955729	0.03252431
chr8_82730137	-0.05005913	-0.02713903	0.07755053	-0.04972897	-0.1128304	0.2283	0.07892	0.1285	0.09916	0.08046	0.8309539	0.7317431	0.5495045	0.6177578	0.1621819
chr8_82730148	-0.2435171	-0.06642394	0.1702523	0.01844313	-0.1841222	0.245	0.07989	0.1424	0.1075	0.07807	0.3352189	0.4072261	0.2366474	0.864562	0.01871164
chr8_82730193	0.69863	0.03433061	0.04678589	-0.03398335	-0.2784032	0.2476	0.08544	0.1565	0.1155	0.08268	0.006261769	0.6889059	0.7677894	0.7700886	0.0007916207
chr8_82730198	0.1057991	0.01762885	0.09842668	-0.09220544	-0.05809017	0.2238	0.08211	0.1229	0.09632	0.07424	0.644979	0.8305681	0.4267318	0.3406755	0.4352112
chr8_8273190	-0.02025429	-0.103447	0.1048511	-0.2281568	-0.1444482	0.313	0.1053	0.1649	0.1656	0.1275	0.9509939	0.3285982	0.5305661	0.1742303	0.2611485
chr8_8273363	-0.4346765	0.02807457	0.2765475	0.1134055	0.1525633	0.2181	0.08325	0.1351	0.1031	0.08732	0.05177067	0.7368245	0.04253808	0.2739136	0.08177114
chr8_8273604	0.09127667	0.04522912	0.1094143	-0.08427569	-0.00455602	0.1741	0.06293	0.09628	0.08265	0.06112	0.6056655	0.4731912	0.2579971	0.3095433	0.9406898
chr8_8273658	0.1584626	-0.0839975	0.1217589	0.04978108	0.004486995	0.3291	0.1194	0.1636	0.1514	0.09902	0.6493389	0.4848871	0.4628147	0.7451699	0.9640345
chr8_8273721	-0.372089	-0.01870241	0.1678944	-0.1754646	-0.05494028	0.2168	0.074	0.1169	0.0974	0.0787	0.09384443	0.8010083	0.1537601	0.07298587	0.4864712
chr8_8273729	0.471929	0.07278999	0.01954065	-0.03093336	0.07041311	0.2463	0.07596	0.1281	0.09903	0.08863	0.06330455	0.3393255	0.8797506	0.7559313	0.4287486
chr8_8275546	0.4453124	0.05073513	-0.02906841	0.1684748	-0.2093303	0.257	0.08825	0.1505	0.1162	0.0855	0.09402586	0.5668754	0.8485682	0.1498539	0.01471404
chr8_8275642	0.7024228	0.08399432	-0.09788074	0.1869822	-0.2945801	0.2631	0.08269	0.1166	0.09763	0.07552	0.01000277	0.3113971	0.4044323	0.05664196	0.0001004302
chr8_8275736	0.3491357	0.06773329	-0.04292168	0.1288193	-0.1891648	0.2335	0.0762	0.1392	0.1086	0.07847	0.1459755	0.3754538	0.7601046	0.2383322	0.01625094
chr8_82777222	0.190612	0.0225812	-0.008260548	-0.01309407	-0.2888704	0.2797	0.08449	0.135	0.1153	0.08259	0.5129267	0.7900012	0.9516546	0.9101829	0.0004908609
chr8_8278580	0.01837271	0.01016943	0.06313124	-0.04402264	0.1581698	0.1462	0.0538	0.08071	0.0695	0.0545	0.9010635	0.8502894	0.4355989	0.5274603	0.003756884
chr8_8278596	-0.1017258	0.01120493	0.09469379	-0.03549715	0.0219964	0.1052	0.0365	0.05664	0.04662	0.04068	0.3362457	0.759011	0.09508376	0.4469039	0.5890107
chr8_8278617	0.2178814	0.003185395	-0.0310859	0.073659	0.01973293	0.2403	0.07803	0.107	0.1048	0.07565	0.3787846	0.9675365	0.7726927	0.4845629	0.7947885
chr8_82790387	NA	NA	NA	NA	NA	NA	NA	NA	NA	NA	NA	NA	NA	NA	NA
chr8_82790438	-0.04921005	-0.002323062	0.03201572	0.06730595	-0.114716	0.2826	0.09293	0.1442	0.1333	0.1111	0.8673424	0.9801429	0.8261028	0.616783	0.3048187
chr8_8290615	0.4078646	0.04676176	-0.1717102	0.09559388	-0.2255443	0.615	0.2115	0.2805	0.257	0.1969	0.6010113	0.8289144	0.556813	0.7192458	0.2614155
chr8_8290649	NA	NA	NA	NA	NA	NA	NA	NA	NA	NA	NA	NA	NA	NA	NA
chr8_82957497	-0.141737	-0.01437549	-0.04048688	-0.05526344	-0.008998251	0.3079	0.104	0.1577	0.1334	0.1018	0.6614074	0.8906544	0.7998656	0.6813907	0.9299305
chr8_82957527	-0.05299443	-0.1013484	-0.06474323	0.009642812	-0.2398541	0.2333	0.07356	0.1251	0.09968	0.07231	0.8251834	0.1694316	0.6076253	0.9233173	0.0009384996
chr8_82957579	0.1770388	0.01069642	0.156449	-0.02683134	-0.1440325	0.1951	0.06588	0.1172	0.08221	0.06627	0.3734722	0.8712984	0.1849427	0.7449761	0.03010985
chr8_82957583	0.2506583	-0.02266197	0.1819491	-0.0004608574	-0.188362	0.1901	0.06708	0.1035	0.08145	0.06765	0.1954873	0.7360611	0.08037386	0.9955005	0.005469754
chr8_82957632	-0.4010409	0.1316348	0.05745291	0.05186466	-0.2125136	0.3647	0.1148	0.1791	0.1426	0.113	0.3058788	0.2546765	0.7523062	0.7188544	0.0616777
chr8_83012266	-0.211755	-0.02889594	-0.02949453	0.0859997	0.05640444	0.1926	0.06859	0.1065	0.0902	0.06447	0.2806456	0.6742715	0.7830328	0.3423425	0.3826226
chr8_8302408	-0.2960938	-0.07938457	0.2795982	-0.06297637	-0.2579353	0.2688	0.0887	0.1415	0.1289	0.08883	0.2886906	0.3726875	0.05045605	0.6280369	0.003825336
chr8_8302540	0.1067331	0.0005637672	-0.03280601	-0.07469505	-0.08541274	0.2038	0.07376	0.1027	0.08141	0.06781	0.6081448	0.9939182	0.7506774	0.3604692	0.2088659
chr8_8302617	0.3160102	-0.01371149	-0.08968293	0.1981735	-0.1026599	0.15	0.05501	0.08916	0.07009	0.05921	0.03726041	0.8034558	0.3164117	0.004795457	0.08349007
chr8_8302756	0.1475945	0.112439	0.07237918	0.06722519	-0.2247749	0.2641	0.08107	0.1463	0.1141	0.07821	0.5898755	0.1668576	0.6245528	0.5583258	0.00416761
chr8_83027867	-0.3598619	0.009598144	0.1925937	-0.09959129	0.008769526	0.2367	0.08426	0.1366	0.1203	0.08904	0.1396419	0.9096294	0.1625056	0.4111648	0.921854
chr8_83027931	0.04015117	-0.05525913	-0.07320296	-0.03195497	-0.2019554	0.1473	0.05195	0.08038	0.07185	0.05244	0.7874622	0.2881167	0.3640027	0.6573347	0.0001201248
chr8_83027945	-0.136425	-0.05706803	0.03649889	-0.04514064	-0.1699638	0.1439	0.05093	0.07919	0.06831	0.05224	0.3481483	0.2631125	0.6459073	0.5097181	0.001157803
chr8_8302800	-0.1087578	-0.06168557	0.09837449	-0.2075765	-0.07082936	0.2705	0.08499	0.1373	0.107	0.08563	0.6987019	0.4695743	0.4778856	0.05375192	0.4098727
chr8_8302860	0.3097491	-0.3601416	0.134476	0.2169704	-0.3572764	0.3959	0.1358	0.2342	0.17	0.1367	0.4724701	0.008603188	0.5766917	0.2084934	0.009624252
chr8_8305003	-0.08046828	0.04754004	0.02751577	-0.109359	-0.0841192	0.2052	0.06647	0.1121	0.08331	0.07626	0.7011261	0.4754567	0.8073003	0.1908352	0.2713993
chr8_8305035	0.2272973	0.01000171	0.09574888	-0.114175	-0.1804987	0.1375	0.04659	0.06847	0.05731	0.047	0.1015531	0.8302025	0.1629783	0.04670552	0.0001249759
chr8_8305082	0.2555139	0.06225027	0.04791847	-0.04973415	-0.1821516	0.1469	0.04747	0.09119	0.06562	0.04979	0.08534103	0.1902358	0.6007724	0.4494825	0.0002583281
chr8_8305119	0.29879	-0.01305867	0.13614	0.04326967	-0.1906423	0.1961	0.06703	0.09921	0.08182	0.06647	0.1351552	0.8458782	0.1721052	0.5981473	0.004213058
chr8_8307017	0.4755124	-0.0679636	0.04373473	0.1102035	-0.2377457	0.3063	0.1046	0.176	0.1783	0.095	0.1394554	0.5181606	0.8067555	0.5430715	0.01272883
chr8_8307043	-0.005167357	0.05663852	0.04985778	-0.02475981	-0.06161827	0.2223	0.08175	0.1257	0.09634	0.07299	0.9819188	0.4898754	0.6939539	0.7980984	0.399816
chr8_8314762	0.271021	-0.193608	0.2286521	-0.04403476	-0.1373397	0.2175	0.08528	0.1281	0.1005	0.07819	0.2238924	0.02369785	0.07668646	0.6628814	0.07992721
chr8_8314831	0.05214417	-0.009269344	0.01273432	-0.1157339	-0.0696468	0.1743	0.06087	0.09475	0.07963	0.06528	0.7683118	0.879188	0.893565	0.147399	0.287049
chr8_8314878	0.06618487	-0.01314259	-0.02691275	-0.0613097	-0.07325795	0.1796	0.06326	0.1025	0.09028	0.06792	0.7169631	0.835745	0.7939533	0.4988293	0.2818821
chr8_8314902	-0.1211989	-0.06748886	0.00264691	0.02949456	0.02336517	0.2351	0.08335	0.1317	0.1049	0.07606	0.616321	0.4197317	0.9841048	0.7797713	0.7593731
chr8_8314972	-0.3293277	-0.04395106	-0.07445358	-0.1696828	-0.07213707	0.241	0.07558	0.1161	0.1081	0.08301	0.1847644	0.5620132	0.5241563	0.1186451	0.3864806
chr8_83197979	-0.04334652	0.06602516	0.08818599	-0.05365154	0.278215	0.3141	0.1048	0.1538	0.1484	0.1041	0.8957611	0.5309596	0.5710139	0.7206949	0.00785934
chr8_83197988	-0.5235149	0.08488337	-0.04841374	-0.006039113	0.2415279	0.2549	0.08431	0.1256	0.113	0.09163	0.0470375	0.3157566	0.7021593	0.9576513	0.008669604
chr8_83198057	-0.1200306	0.05622693	0.1115302	-0.03590139	0.0267929	0.2803	0.09401	0.1281	0.1228	0.09121	0.6810319	0.5515451	0.3878757	0.7717062	0.7698852
chr8_83198082	0.1751406	0.1218782	-0.1155258	-0.1874083	-0.1194915	0.3507	0.1274	0.1671	0.1551	0.1323	0.64001	0.3426907	0.4954688	0.2326015	0.3706553
chr8_83205600	-0.05948426	0.007954419	0.0279633	0.0175339	-0.1562156	0.1925	0.06384	0.1108	0.08406	0.06768	0.7617148	0.901042	0.8019515	0.8353464	0.02128688
chr8_83205624	0.3020332	-0.07763887	0.02132879	0.07987079	-0.3144079	0.2304	0.08175	0.1297	0.1147	0.08188	0.2020831	0.3438773	0.8704727	0.4890947	0.0001297311
chr8_83223836	0.4723948	0.05650965	0.1512432	-0.07237516	-0.08540175	0.2314	0.07866	0.1271	0.09368	0.07273	0.04702708	0.4738815	0.2378793	0.4417858	0.2415505
chr8_83223856	0.2163089	-0.08175019	-0.02749426	0.01128878	-0.2052709	0.2669	0.0871	0.1566	0.1148	0.08465	0.4347734	0.3497824	0.862334	0.9221831	0.01568202
chr8_8325213	0.4627354	-0.1091157	-0.09087437	0.1084664	-0.2444084	0.2197	0.07512	0.1413	0.1037	0.07591	0.03990272	0.1474917	0.5243346	0.2981893	0.001325401
chr8_8325272	0.4066738	-0.02473396	-0.02758705	-0.02369741	-0.2645192	0.2049	0.06483	0.1055	0.08405	0.06789	0.0520606	0.7034128	0.7948411	0.7787514	0.0001013649
chr8_8326995	0.2830021	-0.04600225	0.1579173	-0.1574817	-0.2420465	0.2894	0.09234	0.1405	0.1376	0.09634	0.3492491	0.6198557	0.2657867	0.2569612	0.01239365
chr8_8327027	0.1581304	0.003271479	0.07095396	0.007717324	-0.1324282	0.1407	0.05091	0.07063	0.07047	0.04978	0.2658358	0.9488295	0.316306	0.9130122	0.00788464
chr8_8327060	0.1691917	-0.01692529	0.009029472	-0.02823142	-0.1673416	0.1457	0.05173	0.07838	0.06558	0.05137	0.2506213	0.7438591	0.9085665	0.6675147	0.001140837
chr8_8327081	0.06503417	-0.133637	0.01357947	-0.02475944	-0.2125917	0.1974	0.06904	0.1212	0.08975	0.0683	0.7467171	0.0534797	0.9114451	0.7835023	0.001900552
chr8_83285341	0.2878113	0.03632335	-0.1257928	-0.01296323	-0.2704223	0.2617	0.08185	0.1568	0.1156	0.09267	0.2884865	0.6582791	0.4281704	0.9113096	0.003665914
chr8_83285390	0.1069828	-0.0280553	-0.02129046	-0.03978334	-0.2314279	0.2047	0.0744	0.1283	0.08732	0.07575	0.6089553	0.7068855	0.8692814	0.6499269	0.002316176
chr8_83285415	0.07338404	0.02301229	0.02967756	-0.08658662	-0.1828379	0.1979	0.06667	0.1018	0.08905	0.06353	0.7162464	0.7305462	0.7718059	0.3328076	0.004076709
chr8_83316203	0.3672519	0.04872198	-0.07250684	-0.104644	-0.2267633	0.2617	0.08002	0.1274	0.09498	0.08033	0.1756009	0.543904	0.5724208	0.2727432	0.004896365
chr8_83316223	-0.2274307	0.004484282	-0.004914962	0.09540827	-0.1711645	0.2545	0.08995	0.139	0.1116	0.07886	0.3874712	0.9604005	0.9720668	0.3955629	0.03048542
chr8_83329824	-0.2127918	0.004480381	-0.03510725	-0.120784	-0.2034995	0.1974	0.06908	0.08392	0.08555	0.05863	0.2906205	0.9484105	0.6767763	0.1595233	0.0005303488
chr8_83329866	0.0609248	-1.665601e-05	0.09784031	-0.04487294	-0.1453501	0.1658	0.05799	0.07833	0.07799	0.05565	0.7170728	0.9997712	0.2130433	0.5662281	0.009112224
chr8_83329878	0.1280794	-0.001570017	0.1030695	0.01760562	-0.119616	0.1363	0.05058	0.06749	0.06105	0.04249	0.3518959	0.9752691	0.1275838	0.7734674	0.004914075
chr8_83329886	0.06739633	-0.007066182	0.1918843	-0.036975	-0.1074509	0.1228	0.03796	0.05518	0.05577	0.03748	0.5859763	0.8524338	0.0005163542	0.5079975	0.004171764
chr8_83329917	0.1049773	0.03341087	0.140507	-0.08184162	-0.1016589	0.1059	0.03902	0.05382	0.05085	0.03953	0.324274	0.3922203	0.009136609	0.107969	0.01017929
chr8_83329925	NA	NA	NA	NA	NA	NA	NA	NA	NA	NA	NA	NA	NA	NA	NA
chr8_83331175	-0.5143833	-0.003638638	-0.0593249	0.097374	0.0250359	0.1916	0.06762	0.1113	0.0931	0.06804	0.008415363	0.9571846	0.5963156	0.2977062	0.71354
chr8_83331210	0.06401501	0.04301383	-0.06580125	0.04438524	0.01417102	0.1215	0.04143	0.06653	0.068	0.04679	0.6009958	0.2995785	0.3237137	0.5149089	0.762246
chr8_83331440	0.2642573	-0.01513916	-0.139086	-0.02757023	-0.2307189	0.2339	0.07231	0.1101	0.1026	0.07842	0.2720089	0.8345914	0.2092648	0.7892401	0.003356698
chr8_8333662	0.2332367	-0.1431251	-0.2529093	-0.1739845	-0.2095805	0.2418	0.09252	0.135	0.1068	0.09721	0.3492926	0.1234801	0.06341763	0.1052858	0.03189331
chr8_83369175	-0.1480448	0.02277105	-0.03283259	-0.0922682	0.08237565	0.2957	0.105	0.1514	0.1231	0.08715	0.6324582	0.8292463	0.8302663	0.4569746	0.3463869
chr8_83369180	0.3984264	-0.04591317	0.04823792	-0.02040939	-0.05693028	0.2191	0.07571	0.1056	0.09633	0.08173	0.07601622	0.5453822	0.649653	0.8329776	0.4875349
chr8_83369266	0.04546021	0.1243294	0.08028765	0.05561358	-0.1505865	0.2603	0.09531	0.1517	0.1187	0.09243	0.8660916	0.1941034	0.6008855	0.6417812	0.1047561
chr8_8341165	0.0184475	0.03401846	-0.04690133	0.01495253	-0.1593156	0.2181	0.07037	0.1094	0.101	0.06702	0.9342121	0.6296466	0.6700051	0.8829048	0.01770213
chr8_8341248	NA	NA	NA	NA	NA	NA	NA	NA	NA	NA	NA	NA	NA	NA	NA
chr8_8341284	0.6798317	0.09485722	0.01991781	0.009456409	-0.3344974	0.2904	0.07868	0.1181	0.1119	0.08466	0.0250823	0.2294138	0.8669989	0.9330748	8.254661e-05
chr8_83434438	-0.1030771	0.1665412	0.1542286	-0.1507847	-0.1115894	0.2448	0.08278	0.1378	0.1118	0.0786	0.6830864	0.04496856	0.2676272	0.1801657	0.1569747
chr8_83449445	-0.3165443	-0.07274272	0.05964656	-0.024154	-0.02802311	0.1554	0.05279	0.08749	0.07165	0.06066	0.04419689	0.1688084	0.49705	0.7366865	0.6447129
chr8_83449494	-0.0214387	-0.03402175	0.06747086	0.106348	-0.1087348	0.2394	0.07309	0.1248	0.1039	0.07641	0.9307131	0.6424812	0.5916785	0.3086676	0.1559327
chr8_83449518	0.240608	0.03663416	0.07630264	0.06970089	-0.2342765	0.2464	0.06895	0.1032	0.09589	0.06456	0.3439515	0.596077	0.4620844	0.4693517	0.0002931862
chr8_83449586	0.2357959	-0.01961453	0.0217888	0.1065194	-0.2052573	0.2445	0.07968	0.1301	0.1233	0.08426	0.3497211	0.8061594	0.8681145	0.3912723	0.01521016
chr8_83449678	0.5508287	0.01190152	0.2589273	0.06722588	-0.02901199	0.3212	0.08769	0.1513	0.1211	0.09133	0.1043677	0.8924539	0.09071293	0.5816053	0.7517493
chr8_8356327	0.431208	0.2102435	-0.0008220033	0.02620946	0.01158036	0.2638	0.1033	0.1799	0.1219	0.1061	0.1148646	0.04293079	0.9964138	0.8310115	0.9135756
chr8_8356408	-0.07264036	0.2836366	-0.01265778	-0.1773414	0.1796775	0.2568	0.0888	0.125	0.1019	0.09068	0.7845601	0.001465209	0.9199728	0.08340028	0.04846345
chr8_8356417	-0.0825725	0.2494873	0.05058792	-0.09639678	0.1679248	0.266	0.08925	0.1287	0.1182	0.08882	0.7647574	0.005365657	0.6966847	0.4180422	0.05968052
chr8_8356858	0.1495321	-0.0109327	-0.06855804	0.08579009	-0.09537561	0.2106	0.07573	0.1099	0.08705	0.07281	0.4876166	0.8855403	0.5352292	0.3262055	0.1914003
chr8_8356887	0.2443442	-0.05820113	-0.06625631	-0.063661	-0.09320114	0.1859	0.06164	0.1047	0.08035	0.0605	0.1965394	0.3459802	0.5291249	0.4296828	0.1241237
chr8_8356938	0.3294627	0.01427446	-0.1675153	-0.08624384	0.02316494	0.1799	0.06177	0.1041	0.08157	0.06402	0.07162615	0.8175873	0.1095023	0.2919859	0.718027
chr8_8356947	-0.04926955	-0.1213819	-0.05823893	0.05050154	0.01925595	0.2079	0.07495	0.1134	0.09244	0.0776	0.8166867	0.1063217	0.6098708	0.5864567	0.8046022
chr8_8357410	-0.08523579	-0.1216461	0.1081974	0.1598897	-0.05302398	0.1735	0.06056	0.09107	0.07028	0.05561	0.6285123	0.04496293	0.2367572	0.02324319	0.341086
chr8_8357450	0.07784505	-0.1640443	0.03131617	0.1553062	0.05160333	0.1765	0.06267	0.09725	0.08049	0.05626	0.6641982	0.008989758	0.7485963	0.05444885	0.359784
chr8_8357481	0.1806463	-0.09732662	0.05544911	0.0546898	-0.03985455	0.109	0.0426	0.06141	0.05572	0.04325	0.09946959	0.02245462	0.3674667	0.3270929	0.3572435
chr8_8365158	0.1613721	-0.04794881	0.08475046	-0.1479272	-0.06991723	0.1646	0.05755	0.08625	0.07478	0.05825	0.3335354	0.4055292	0.3276035	0.0485381	0.2308167
chr8_8365232	0.130475	-0.01135247	0.04784003	-0.04823022	-0.1307481	0.151	0.05348	0.07513	0.06602	0.0516	0.3930136	0.8321295	0.5254521	0.4660349	0.01138992
chr8_8365251	0.133413	0.06472562	0.09254724	0.01627915	-0.2249048	0.1798	0.05904	0.08491	0.06973	0.05982	0.4654419	0.2737845	0.2774751	0.8158456	0.000174759
chr8_83657110	0.08882959	-0.06853	-0.09207959	-0.07560319	-0.1995528	0.3086	0.106	0.1641	0.1251	0.09372	0.78424	0.5203103	0.5799128	0.5487766	0.0340168
chr8_83657131	0.548989	0.115864	-0.2106794	-0.01743685	-0.2725229	0.2975	0.1085	0.1846	0.1348	0.08826	0.07810524	0.2884325	0.2620067	0.8980122	0.002100242
chr8_83657151	-0.1385571	0.01967753	0.05057895	-0.05041444	-0.07953984	0.3151	0.1144	0.1988	0.1675	0.1364	0.6764415	0.8643204	0.8030954	0.766673	0.5634758
chr8_83657199	0.8598676	-0.1376559	-0.04048009	0.01303325	-0.3320061	0.401	0.1192	0.1873	0.15	0.1165	0.0494891	0.2515479	0.8318733	0.9315417	0.004648518
chr8_83657211	-0.07837816	0.05191147	0.1152928	-0.05100865	-0.2496095	0.3093	0.104	0.1584	0.1342	0.09619	0.8095713	0.6195826	0.4723448	0.7064293	0.009796509
chr8_83657232	0.04777022	0.03914487	0.2484301	-0.001777002	-0.1087034	0.3035	0.1054	0.1545	0.1519	0.1095	0.8807855	0.7118857	0.1121384	0.9907745	0.3237625
chr8_8367205	0.1722511	-0.006563574	0.09388262	-0.05614438	-0.1807965	0.1746	0.05461	0.08651	0.07363	0.05744	0.3313526	0.9044747	0.2796285	0.4469852	0.001675834
chr8_8367225	0.3112064	-0.05418013	-0.004708242	0.0361861	-0.2521214	0.1457	0.05264	0.08528	0.06568	0.05349	0.0345882	0.3040294	0.956132	0.5824868	2.517811e-06
chr8_8367304	0.009204422	-0.003618106	0.1150257	0.04121562	0.006739852	0.1551	0.05285	0.07943	0.06711	0.05694	0.9532493	0.9454957	0.1488617	0.5400313	0.9059285
chr8_8378397	0.3554299	0.04842751	0.1170394	-0.04947298	-0.2035135	0.2562	0.08471	0.1352	0.1104	0.07397	0.179917	0.568928	0.391043	0.6560411	0.006073973
chr8_8378415	0.4128303	-0.04789556	0.1596899	-0.1293008	-0.1959031	0.2289	0.08117	0.1144	0.1003	0.07504	0.07914716	0.5564532	0.1655252	0.1996184	0.009233415
chr8_8378509	0.2947154	-0.07041544	-0.02118504	-0.0480418	-0.1078576	0.2764	0.09574	0.1544	0.12	0.1036	0.3054929	0.4641029	0.8921664	0.6910317	0.3004379
chr8_8378783	0.1067791	-0.01861562	-0.09446102	0.01941826	-0.141697	0.1584	0.05466	0.07775	0.07804	0.05293	0.5056667	0.7338098	0.2257977	0.8040836	0.007510659
chr8_8378886	0.1904328	-0.05213425	0.09038624	-0.06533677	-0.1075267	0.2041	0.06104	0.09846	0.08082	0.06999	0.3610341	0.3939327	0.3609591	0.4203705	0.1253872
chr8_8378955	0.344437	-0.217533	-0.03446374	-0.02446929	-0.01887181	0.4464	0.1551	0.193	0.1796	0.1222	0.4899156	0.1658809	0.8609136	0.8933805	0.8781803
chr8_8378960	-0.2819171	-0.190147	-0.008400386	0.2587324	-0.06054958	0.16	0.05833	0.09598	0.07696	0.06022	0.08198515	0.00113673	0.9305776	0.0008024825	0.3155482
chr8_8378973	0.04590475	-0.1867755	-0.09873033	0.196395	-0.004862122	0.2924	0.0975	0.1585	0.1334	0.1112	0.8806606	0.05658284	0.5385348	0.1445465	0.9653405
chr8_8379386	0.8502014	-0.01844486	-0.1019968	0.1099244	-0.1919322	0.2029	0.06783	0.1037	0.08118	0.06969	4.0767e-05	0.7861591	0.3279392	0.17714	0.006007191
chr8_8379416	0.5351361	-0.04747426	0.01820291	-0.08962765	-0.09292823	0.338	0.09113	0.1727	0.1284	0.1026	0.1362077	0.6039119	0.9173136	0.4887762	0.3676131
chr8_8379504	0.5246041	0.09681448	-0.190563	-0.1069152	-0.1740936	0.2833	0.1092	0.1646	0.1564	0.1015	0.07574978	0.3781676	0.2534779	0.4995558	0.08794306
chr8_8379653	0.005831479	-0.06575021	-0.08904941	-0.07523178	-0.09693154	0.3078	0.08809	0.155	0.1188	0.0915	0.9856182	0.4571811	0.5703276	0.5294934	0.2914632
chr8_8379671	0.4329908	0.0382865	-0.2025231	-0.004617618	-0.2408472	0.3151	0.1368	0.1822	0.1439	0.1068	0.1921869	0.7815951	0.2744213	0.9746674	0.02494683
chr8_8379871	0.5705606	0.08267075	-0.1558824	0.06472782	-0.1818432	0.2744	0.09903	0.1638	0.132	0.09791	0.0455554	0.4061422	0.3478286	0.6269165	0.06455533
chr8_8379892	0.4897451	0.05165705	0.07848245	-0.02883784	-0.1332692	0.1972	0.06331	0.109	0.07853	0.07086	0.01490303	0.4154723	0.4741566	0.7143004	0.06065373
chr8_8379923	0.2781637	-0.03226185	0.1304536	-0.02084175	-0.1608321	0.1734	0.05888	0.09803	0.07643	0.05183	0.114136	0.5843961	0.1853893	0.7857043	0.001942419
chr8_8379934	0.1439054	0.0379571	0.08907983	-0.01568455	-0.1682956	0.1865	0.0601	0.1101	0.07764	0.05949	0.4484076	0.5284171	0.4213033	0.8403807	0.004743391
chr8_8379952	0.1600743	0.02083993	0.170526	-0.09260914	-0.1387412	0.1745	0.06193	0.109	0.07908	0.06798	0.3663896	0.736975	0.1199133	0.2430431	0.04173126
chr8_8379975	-0.3220954	-0.2383659	0.1249411	0.06549525	-0.2140489	0.3628	0.1414	0.2235	0.1516	0.1232	0.4080582	0.0951534	0.5858364	0.6693551	0.08467644
chr8_8380445	-0.004359609	-0.06205691	-0.03927346	0.01383166	-0.3641659	0.2388	0.07896	0.128	0.1012	0.07888	0.9858557	0.4333485	0.7608993	0.8918412	4.178065e-06
chr8_8380515	-0.0343934	0.01234228	-0.08018852	-0.1306932	-0.1084844	0.4157	0.1342	0.1848	0.1895	0.1419	0.9400169	0.9273834	0.6697823	0.4982933	0.4491835
chr8_8380591	0.2230164	0.006648958	0.09162646	0.01286893	-0.1717892	0.1375	0.05197	0.07793	0.06166	0.0476	0.1081571	0.8983346	0.2411257	0.8349863	0.0003122412
chr8_8380645	0.01024824	0.09153903	-0.04578106	0.1245053	-0.1068801	0.2025	0.07234	0.1255	0.09839	0.07367	0.9604729	0.2069183	0.7174229	0.2079269	0.1479382
chr8_8380904	0.6941555	-0.05169592	-0.2777621	0.1936537	-0.1679522	0.3115	0.1037	0.165	0.1235	0.1132	0.03421272	0.6200168	0.09684748	0.1196982	0.140444
chr8_8380928	0.7357679	-0.0605669	-0.02994948	-0.3056169	0.3065484	0.5404	0.1708	0.2458	0.2246	0.1855	0.2519615	0.7267917	0.9059831	0.1848558	0.1044034
chr8_8380946	0.2680574	0.02749077	-0.05788427	-0.1457295	-0.1510328	0.1937	0.06628	0.1055	0.08405	0.06473	0.1745685	0.6789802	0.5853381	0.08404064	0.0198919
chr8_8382155	-0.02107774	0.00767778	0.399395	0.1939022	-0.02981422	0.3094	0.114	0.1733	0.1305	0.109	0.9483477	0.9466534	0.02322132	0.1407149	0.7857026
chr8_8382282	0.1655187	-0.005515348	0.09292108	0.1502919	-0.2106692	0.2717	0.08229	0.1113	0.1061	0.08351	0.5576874	0.9467441	0.4067179	0.1589784	0.01194143
chr8_8382577	0.4883219	0.03257384	0.07778945	-0.182782	-0.2155449	0.2176	0.06166	0.1001	0.08375	0.07288	0.02849866	0.5980017	0.4393956	0.02964475	0.003181175
chr8_8382581	-0.1864424	-0.06162439	0.2205905	-0.1455701	-0.1892256	0.2552	0.0957	0.1345	0.1276	0.08979	0.4799498	0.5215373	0.1041251	0.257842	0.03582472
chr8_8389191	-0.09444697	-0.01309217	0.1000443	0.1690218	-0.07226217	0.2937	0.0966	0.1547	0.1197	0.1027	0.7585435	0.8926942	0.5228793	0.1609474	0.4839877
chr8_8389245	0.2212157	-0.04661799	0.0006975974	-0.1139157	-0.167481	0.1703	0.04813	0.07378	0.06728	0.05359	0.2005446	0.3333129	0.9924766	0.09115789	0.001803988
chr8_8389248	0.2905187	-0.1679594	0.02243883	-0.005292684	-0.1629842	0.2125	0.06724	0.1074	0.08438	0.07771	0.1815745	0.01269347	0.8354483	0.9501641	0.03652834
chr8_8389317	0.3304356	0.07109822	0.09935233	0.06525384	-0.1971617	0.2419	0.07484	0.1254	0.1001	0.07676	0.1850278	0.3434662	0.4318503	0.516589	0.01043806
chr8_8389424	0.8402189	-0.01976743	-0.1793749	0.05955508	-0.1276871	0.2864	0.07372	0.1266	0.1126	0.08335	0.004941359	0.7891517	0.1598835	0.5992046	0.1268586
chr8_8390204	0.6341447	0.0523595	0.1296974	-0.06246544	-0.292283	0.1769	0.06903	0.1144	0.07328	0.06087	0.0004183522	0.4492331	0.260049	0.3952531	1.644259e-06
chr8_8390236	0.4266542	0.1831816	0.2679562	-0.1441531	-0.2859525	0.2796	0.09862	0.1528	0.1164	0.09261	0.1428977	0.06454535	0.08308727	0.2186931	0.002109003
chr8_8390257	0.1536251	0.324774	-0.04401641	-0.08385609	-0.2187845	0.2739	0.112	0.1497	0.1443	0.09524	0.5895893	0.003957586	0.7712674	0.5652634	0.02221046
chr8_8390263	-0.09260137	0.1410866	0.27911	-0.169835	-0.3478048	0.3686	0.1354	0.1968	0.1652	0.1235	0.8153457	0.3018836	0.1643752	0.3106155	0.005195211
chr8_8390298	-0.1617861	0.008880677	0.1947478	-0.1102502	-0.08961869	0.2078	0.07918	0.1251	0.0976	0.08442	0.446316	0.9109773	0.1224654	0.2609198	0.2901504
chr8_8390813	0.7407186	-0.08338454	-0.03133319	0.008329908	-0.2783784	0.2596	0.09192	0.1581	0.1244	0.09624	0.005860513	0.3663656	0.8448502	0.9470271	0.003987907
chr8_8390913	-0.006625252	0.01914541	-0.1356841	0.1089241	-0.1504547	0.1924	0.06679	0.101	0.09211	0.06072	0.9730435	0.7748699	0.1813737	0.2389892	0.0133882
chr8_8392136	0.3536246	0.1310624	0.09280456	-0.08791184	-0.1595114	0.2102	0.07109	0.1125	0.09124	0.07132	0.1000238	0.06592294	0.4123914	0.3373048	0.02569019
chr8_8392148	1.572027	0.2139957	0.004940538	-0.1185641	-0.2713199	0.344	0.1143	0.1489	0.1499	0.1055	1.779121e-05	0.06289137	0.9738258	0.434204	0.01054579
chr8_8392177	0.1074575	0.05461531	-0.08926481	-0.09687105	-0.1973571	0.1659	0.05825	0.09011	0.07334	0.05313	0.5229863	0.3492681	0.3238434	0.1877409	0.0002077829
chr8_8392260	0.1853687	0.06237398	0.1311646	-0.01296228	-0.126178	0.2224	0.07207	0.102	0.08883	0.06768	0.4164372	0.3880202	0.2008193	0.8844381	0.06287747
chr8_8392667	0.3589911	-0.01577091	0.07365781	-0.01126975	-0.3385071	0.2649	0.09111	0.1426	0.1073	0.08606	0.1912868	0.8631407	0.609172	0.9168329	8.899397e-05
chr8_8392697	0.1876498	0.02787879	0.07287095	-0.1000867	-0.1460295	0.2555	0.08654	0.1331	0.1042	0.07978	0.477664	0.7482554	0.5873921	0.3394279	0.06806634
chr8_8392789	-0.1471576	0.02505976	0.06590167	-0.1170288	-0.1591254	0.2127	0.06618	0.1239	0.09376	0.07202	0.4990255	0.7055566	0.5976412	0.2139874	0.02754382
chr8_8392802	0.3799952	-0.06883477	-0.3408884	-0.1186323	-0.09890897	0.2856	0.09217	0.1578	0.1173	0.101	0.2022746	0.4570913	0.03290911	0.3151973	0.329913
chr8_8392807	0.1320419	-0.1477779	0.1448181	-0.08511466	-0.03993403	0.3925	0.1214	0.1824	0.1712	0.124	0.7570051	0.2269404	0.4350145	0.6242577	0.7492996
chr8_8395489	-0.08277137	-0.235425	-0.04412948	-0.0785226	-0.3421873	0.2261	0.0778	0.1371	0.1011	0.07022	0.721389	0.002554109	0.7498489	0.4396982	1.167676e-06
chr8_8395565	0.4073004	-0.1207107	-0.1791098	0.01797069	-0.4326874	0.2055	0.07673	0.123	0.09456	0.07428	0.0524167	0.1167529	0.1484243	0.849941	6.284957e-09
chr8_8395702	0.09986776	0.1149955	0.09701294	-0.03522925	-0.05522839	0.1795	0.06564	0.08926	0.07133	0.0684	0.5841521	0.08044095	0.2790217	0.622272	0.4205072
chr8_8395776	0.05874899	-0.0289811	-0.0774675	0.07555178	-0.07036489	0.1317	0.04199	0.06502	0.05657	0.04213	0.6583471	0.4904572	0.2344712	0.1823985	0.09517644
chr8_8395790	0.1063418	-0.06049229	0.01755561	-0.04794011	-0.1867905	0.1825	0.05638	0.08789	0.07223	0.0608	0.5667062	0.2840651	0.8422844	0.5079834	0.002165602
chr8_8395802	-0.6044435	-0.001625719	0.09304072	0.04424747	-0.05228828	0.2831	0.1044	0.1481	0.1317	0.1024	0.04058522	0.9876437	0.5344015	0.7391002	0.6114929
chr8_8395805	NA	NA	NA	NA	NA	NA	NA	NA	NA	NA	NA	NA	NA	NA	NA
chr8_8397561	0.4244029	-0.06295245	0.1722837	-0.1256095	-0.1183404	0.2088	0.07045	0.1316	0.08965	0.0791	0.04683609	0.3727382	0.1943695	0.1628746	0.1358569
chr8_8398098	-0.1190962	0.06236569	0.1712247	0.003406946	-0.2085505	0.1943	0.07552	0.119	0.08557	0.06751	0.5476612	0.4102473	0.153108	0.9683573	0.00205524
chr8_8398213	0.2936593	0.05060201	0.3009745	-0.1177446	-0.06875585	0.1923	0.0616	0.1027	0.07399	0.06989	0.1339805	0.4122724	0.003555496	0.1125135	0.326412
chr8_8398492	0.4936749	0.002579576	0.03446749	0.1901368	-0.08572145	0.2105	0.07517	0.1177	0.1035	0.07337	0.02186524	0.9727021	0.7711994	0.06766904	0.2439398
chr8_8398564	NA	NA	NA	NA	NA	NA	NA	NA	NA	NA	NA	NA	NA	NA	NA
chr8_8398602	NA	NA	NA	NA	NA	NA	NA	NA	NA	NA	NA	NA	NA	NA	NA
chr8_8398666	-0.0463095	-0.04598748	-0.08040263	0.1310689	-0.1288292	0.1491	0.04604	0.07503	0.06588	0.05055	0.7587507	0.3183763	0.2852563	0.04712367	0.01091865
chr8_8398701	NA	NA	NA	NA	NA	NA	NA	NA	NA	NA	NA	NA	NA	NA	NA
chr8_8398707	-0.4847804	-0.064213	-0.03431303	-0.1514265	0.007929003	0.1752	0.05893	0.08241	0.07822	0.06048	0.006445484	0.2767033	0.6781759	0.05361012	0.8958851
chr8_8398795	-0.04589087	0.01848501	-0.03401786	-0.03973631	-0.07017572	0.1447	0.05455	0.08362	0.06661	0.05004	0.7536675	0.7350927	0.6851908	0.5516919	0.1613231
chr8_8398997	-0.6219316	-0.08382615	0.2631259	-0.1266455	0.1340573	0.2556	0.09113	0.1436	0.1174	0.08881	0.01865285	0.3596538	0.06977596	0.284038	0.132705
chr8_8399779	0.1969399	-0.04988848	-0.2129903	0.001775639	-0.3123694	0.2493	0.07735	0.1334	0.127	0.07736	0.4442541	0.5201992	0.1135677	0.9889351	5.679002e-05
chr8_8399834	0.2435975	-0.118491	-0.1727937	0.1074504	0.02142078	0.3039	0.09145	0.17	0.1479	0.1082	0.4450698	0.1969598	0.3165182	0.4724384	0.8439749
chr8_84003751	0.3504933	0.1501316	0.06603673	-0.0932405	-0.08967077	0.2589	0.08682	0.1385	0.1277	0.09089	0.1910021	0.08494291	0.6367809	0.4689584	0.3258525
chr8_84003794	0.03512669	0.090593	0.02516483	0.05765034	-0.1827494	0.1325	0.05388	0.08335	0.07337	0.04959	0.7927281	0.09316332	0.763516	0.433257	0.0002326193
chr8_84003834	0.3669133	0.06509865	-0.2205887	-0.1358242	-0.1625045	0.2147	0.07923	0.1164	0.1024	0.07862	0.09509655	0.4127531	0.05980747	0.1870234	0.03934477
chr8_8400577	0.287317	-0.04305473	0.04455757	0.02706925	-0.08031998	0.1529	0.05594	0.07603	0.0691	0.05113	0.06330804	0.4422176	0.5589807	0.6959422	0.1166846
chr8_8400647	0.182724	-0.1139859	0.1964755	0.01589456	-0.1429317	0.1556	0.05008	0.08666	0.07294	0.05496	0.2460424	0.02301294	0.0239039	0.8279493	0.009411873
chr8_8400676	-0.1957853	-0.1362385	0.04484377	-0.004476878	-0.1504143	0.1834	0.06287	0.1091	0.08699	0.06891	0.2939826	0.03056422	0.6828479	0.959111	0.02943768
chr8_8402120	0.5793657	-0.2045921	0.0333044	-0.04594612	-0.1953105	0.2495	0.0854	0.1391	0.1158	0.09628	0.02453352	0.01698925	0.8125791	0.6935057	0.0434723
chr8_840326	0.03188555	-0.01268643	0.0314463	0.03485682	-0.1752122	0.2718	0.1037	0.1621	0.1241	0.1017	0.9101129	0.9031539	0.8481907	0.7804707	0.08654689
chr8_840371	-0.287724	0.07772214	0.2286746	-0.4945213	-0.1037126	0.3947	0.151	0.197	0.1783	0.1322	0.5029956	0.6108824	0.2551048	0.006350893	0.4367889
chr8_8409385	0.2431098	0.04816942	-0.02862216	0.05183718	-0.1413202	0.1362	0.04543	0.06533	0.05679	0.0476	0.07700846	0.2895064	0.6619803	0.3621299	0.003021458
chr8_8409453	0.03806368	-0.03791566	0.08569602	-0.0004379704	-0.1616507	0.1444	0.05279	0.07453	0.06535	0.0528	0.7942188	0.4732296	0.2515382	0.9946641	0.002233444
chr8_8409480	0.3357062	-0.07291167	0.01933347	-0.03678015	-0.1563673	0.2163	0.07043	0.1145	0.1056	0.07865	0.1296968	0.3017606	0.8667872	0.7290801	0.04748126
chr8_84116361	NA	NA	NA	NA	NA	NA	NA	NA	NA	NA	NA	NA	NA	NA	NA
chr8_8416169	0.07374665	-0.04247892	0.05575301	0.0509036	-0.1841936	0.1718	0.05921	0.08914	0.09014	0.06564	0.6723854	0.4738867	0.5333078	0.5738311	0.005109204
chr8_84190424	0.07754546	-0.138668	0.06446492	-0.0634388	-0.1640232	0.2397	0.08355	0.1471	0.1042	0.08275	0.7534609	0.09814832	0.6646723	0.5448445	0.04822789
chr8_84190440	0.1413134	-0.01110524	0.01961385	-0.08219183	0.0018178	0.2779	0.08761	0.1362	0.1115	0.08713	0.6252138	0.899518	0.8865542	0.463833	0.9834182
chr8_84190478	-0.3844835	-0.182594	0.3394166	-0.06898069	-0.1190558	0.2544	0.09632	0.1448	0.1057	0.0896	0.143848	0.05917541	0.02037698	0.5163692	0.1857013
chr8_84190484	-0.02578089	-0.1470871	-0.2095052	-0.04682593	-0.2827001	0.3127	0.1071	0.1721	0.1352	0.09773	0.9375802	0.1721074	0.230457	0.7314739	0.003991695
chr8_8420169	-0.5750231	-0.0568267	-0.1246879	0.02007794	-0.01017491	0.2534	0.1075	0.1548	0.1372	0.1108	0.02815163	0.5991959	0.4261669	0.884745	0.9272813
chr8_8420190	-0.4234111	-0.04604932	-0.1340491	0.0622622	-0.1099188	0.2022	0.06742	0.1075	0.1077	0.07503	0.04028958	0.4955757	0.2150707	0.5654637	0.1440516
chr8_8420199	0.02736268	-0.005414075	0.007386194	0.05735143	-0.09400498	0.2079	0.07816	0.1182	0.1082	0.07614	0.8975643	0.9449441	0.9505223	0.5982364	0.2183044
chr8_84210372	-0.3655247	0.2187949	-0.02630056	0.4929549	0.07893714	0.5634	0.205	0.2674	0.2518	0.1717	0.5919483	0.2961964	0.9244935	0.05813946	0.6506126
chr8_84210419	-0.2106751	0.01810614	0.2754192	0.1101307	-0.008760695	0.2143	0.07287	0.1047	0.09674	0.06646	0.3369314	0.8042804	0.008894111	0.2571808	0.8953579
chr8_84210426	0.04936602	0.04523368	0.06437497	-0.04734305	-0.01483954	0.155	0.05229	0.07632	0.06864	0.05162	0.753034	0.3876589	0.4003326	0.4913879	0.7740409
chr8_84210471	-0.08528063	-0.02456658	-0.01399909	0.04839097	-0.1280505	0.2436	0.08478	0.1251	0.09546	0.0815	0.734204	0.7727916	0.9115973	0.6138335	0.1173614
chr8_8424788	0.1886949	-0.02783393	0.1353137	-0.2257037	-0.07875082	0.2762	0.08767	0.1442	0.1281	0.09298	0.5114341	0.751803	0.3531132	0.08056493	0.3990629
chr8_8424820	0.1149863	-0.02181258	0.1581986	-0.09716864	-0.1966388	0.1347	0.04418	0.07105	0.06485	0.04724	0.3976265	0.6218441	0.02635406	0.1348607	3.211838e-05
chr8_843048	0.1935551	0.09771536	-0.008353467	-0.05843319	-0.06441436	0.1812	0.05945	0.09314	0.08203	0.0676	0.2934872	0.1008495	0.9288456	0.4777422	0.341759
chr8_843088	-0.01546501	-0.005923028	0.1598626	0.06207558	-0.1010136	0.2253	0.06629	0.1108	0.09877	0.06399	0.9466796	0.9289598	0.1515953	0.5317	0.1151758
chr8_843432	-0.1500196	0.08796714	0.08804504	0.1250166	0.06183169	0.4663	0.1584	0.2154	0.2157	0.1511	0.7759467	0.5834606	0.6897781	0.5714333	0.6858362
chr8_844008	0.09237654	0.0199243	0.06099338	-0.09457576	-0.03399714	0.1699	0.05681	0.08526	0.07456	0.0587	0.5920924	0.7262248	0.4759844	0.2058996	0.56315
chr8_844038	-0.9150775	0.1152231	0.06296865	0.06712875	0.1259943	0.5791	0.1937	0.2652	0.2554	0.1689	0.1976606	0.5594979	0.8189183	0.7994022	0.4621858
chr8_844054	0.2353229	-0.0229588	0.0528447	0.1063218	-0.09306871	0.2721	0.1041	0.1234	0.1309	0.09493	0.4052912	0.8263795	0.6708615	0.4206766	0.3290816
chr8_84409741	-0.3684941	-0.1486113	0.08189074	0.1343521	-0.1011967	0.3253	0.1104	0.1744	0.1405	0.1092	0.2840924	0.1809328	0.6438225	0.3437622	0.3569627
chr8_84409773	0.2020706	-0.2097919	-0.1594873	-0.3150967	-0.3417731	0.3585	0.1214	0.1786	0.1391	0.1105	0.5987567	0.08628602	0.3796028	0.0248819	0.002111892
chr8_844126	-0.1522268	0.02316295	0.09521637	0.1077074	-0.1298945	0.2408	0.07576	0.1211	0.1014	0.07312	0.5394999	0.7604709	0.4351109	0.2906354	0.0764442
chr8_8441455	NA	NA	NA	NA	NA	NA	NA	NA	NA	NA	NA	NA	NA	NA	NA
chr8_8441474	NA	NA	NA	NA	NA	NA	NA	NA	NA	NA	NA	NA	NA	NA	NA
chr8_8441595	0.01624922	0.04575205	0.0174071	0.04934169	-0.03546198	0.1466	0.05165	0.07844	0.0655	0.05093	0.9126925	0.3763578	0.8249115	0.4522372	0.486814
chr8_8441643	-0.002363705	-0.05035009	0.1826097	0.094143	-0.06800407	0.1102	0.0423	0.06659	0.05184	0.03912	0.9829915	0.2343436	0.00621508	0.06974114	0.08238457
chr8_8441664	-0.05626069	-0.04827798	-0.05223341	-0.03892607	-0.06326702	0.1108	0.04269	0.06392	0.04968	0.03916	0.6138106	0.2585328	0.4147876	0.4338805	0.1064485
chr8_8441668	-0.1275256	-0.05259375	0.01354028	-0.09020399	-0.07330477	0.1925	0.06946	0.1088	0.08644	0.06858	0.5156402	0.4500381	0.901543	0.2985078	0.2862529
chr8_8441759	0.1583699	0.08300495	-0.1097508	-0.2100734	0.04058509	0.1642	0.06721	0.1024	0.09188	0.05979	0.3413999	0.2178683	0.2863552	0.02280308	0.4980384
chr8_844205	0.131273	-0.07150249	0.02284966	0.01445267	-0.1717873	0.153	0.05052	0.07533	0.06585	0.05326	0.3964984	0.157502	0.7622971	0.8266483	0.001278026
chr8_844220	0.2739026	-0.07909016	-0.001094675	0.02131255	0.07546526	0.193	0.06461	0.09401	0.09505	0.07418	0.1637704	0.2218746	0.9907506	0.8233725	0.3103331
chr8_8442641	0.08760653	-0.000516846	0.1387751	0.04648551	-0.108408	0.1558	0.0491	0.07941	0.06649	0.0533	0.5785973	0.9916114	0.08149822	0.4854348	0.04225199
chr8_8442652	-0.007481272	-0.05324053	0.09233917	-0.0139119	-0.1160251	0.1712	0.05491	0.08449	0.07189	0.06053	0.9656586	0.3329778	0.2761571	0.8469466	0.05570901
chr8_8442661	0.07512168	0.02460808	0.07182863	-0.04171905	-0.02713568	0.1211	0.03934	0.06339	0.05342	0.0453	0.5380515	0.5319455	0.258121	0.4354803	0.5495685
chr8_8442757	-0.4068283	0.09145314	0.1070722	-0.1095349	-0.02607548	0.1396	0.05049	0.0731	0.06301	0.05011	0.003905358	0.07045075	0.1440658	0.08275521	0.603265
chr8_8442779	0.3696909	0.06223703	0.02715025	0.07245678	-0.2071853	0.2717	0.09957	0.1302	0.1167	0.09019	0.1903741	0.5339735	0.8362034	0.5374733	0.02214643
chr8_84459957	0.1251787	-0.02069097	0.04638857	0.005219522	-0.2147306	0.3985	0.1339	0.1761	0.177	0.1188	0.7732663	0.8782926	0.7953999	0.9768461	0.07270212
chr8_84459965	0.2206073	-0.02494514	-0.0407768	-0.07860945	-0.2965201	0.2582	0.09709	0.1483	0.1188	0.094	0.4091258	0.7981715	0.7856826	0.5111747	0.00168659
chr8_8447079	0.07046221	0.01099421	-0.06586088	-0.05972548	-0.1135618	0.1262	0.04693	0.07299	0.05721	0.04801	0.5796653	0.814977	0.3681625	0.2972914	0.01814482
chr8_8447111	0.2033403	0.04905452	-0.03744054	0.1052132	-0.2144161	0.1338	0.04616	0.06944	0.06267	0.04906	0.1320497	0.2884293	0.5906622	0.09382733	1.269926e-05
chr8_8447178	0.06681992	-0.01029779	-0.00570297	0.02960721	-0.1058165	0.1141	0.04156	0.06617	0.0573	0.04523	0.5607005	0.8044694	0.9314682	0.6059548	0.01943266
chr8_84485861	0.6970655	0.2652749	-0.2139696	0.02918018	-0.01942547	0.3242	0.1177	0.1954	0.1571	0.1254	0.04195371	0.02521083	0.2828561	0.8544557	0.8778579
chr8_844876	-0.4239007	-0.0325756	-0.06134133	-0.01285707	-0.04863936	0.2857	0.1015	0.1346	0.1643	0.09174	0.1550601	0.7495109	0.6515691	0.9384722	0.5975332
chr8_8456939	0.3026277	0.0100825	-0.07016335	0.01694467	-0.1449629	0.1513	0.04724	0.06466	0.0568	0.04259	0.04802394	0.8311763	0.2788789	0.7658253	0.0006723894
chr8_846063	0.05829203	0.09699254	0.1963842	0.04215342	-0.1193169	0.2398	0.08631	0.1609	0.1014	0.09232	0.8134378	0.2628945	0.2283451	0.6791879	0.1981262
chr8_8461172	0.03153648	-0.07398684	0.1152241	0.1980422	-0.06940876	0.2257	0.07506	0.1072	0.09903	0.07484	0.8917248	0.3256458	0.2852237	0.04659205	0.3550555
chr8_846138	-0.1430621	-0.02573764	0.04732642	0.06117495	0.05294915	0.1936	0.06467	0.1094	0.08432	0.06996	0.4684665	0.691256	0.6671933	0.4697256	0.4502523
chr8_846155	-0.1261681	0.06961415	-0.0054151	0.01789372	-0.06508741	0.3206	0.1189	0.1526	0.1214	0.08916	0.7093238	0.561017	0.9720239	0.883681	0.467165
chr8_846216	0.2528977	0.001754752	-0.05910695	0.01468045	-0.1128917	0.154	0.05204	0.08598	0.06417	0.05083	0.1046743	0.9731374	0.4934043	0.8194108	0.02654839
chr8_846234	0.5280026	-0.01830603	-0.1457784	-0.08154642	-0.2837302	0.2807	0.09806	0.1652	0.1256	0.1067	0.07101277	0.8526156	0.3841302	0.5195018	0.008194242
chr8_8465019	0.05524489	0.0005044239	-0.05320075	-0.0598058	-0.1066484	0.1589	0.05313	0.08348	0.07927	0.05716	0.7314077	0.9924356	0.5253874	0.4520013	0.06249919
chr8_846694	0.2491097	-0.09801644	-0.119285	0.05453264	-0.02695484	0.2363	0.08668	0.129	0.09883	0.0782	0.3056679	0.2599417	0.3591615	0.5829499	0.7311205
chr8_84699038	0.3104169	0.06126725	0.07121058	-0.03802151	-0.1440079	0.1597	0.05674	0.08793	0.0728	0.05939	0.05500923	0.2810116	0.4198287	0.602445	0.015499
chr8_84699117	0.2455926	0.0342075	0.1195892	-0.00734458	-0.06889242	0.1468	0.04442	0.07019	0.06238	0.05285	0.09795507	0.4416962	0.08920807	0.9064559	0.1930105
chr8_84699167	0.2032596	0.02930484	0.03222527	0.02366631	-0.05987843	0.2028	0.0626	0.102	0.08383	0.06819	0.3263761	0.6403494	0.7533036	0.7784654	0.3809933
chr8_84775239	0.03942023	-0.1266055	0.00269689	0.06804067	-0.07085495	0.2137	0.07465	0.1121	0.1022	0.07466	0.8569924	0.0907879	0.9809274	0.5077956	0.3439516
chr8_84775314	-0.1964376	-0.1632257	0.3301022	0.09320555	0.08269187	0.2919	0.09012	0.1446	0.1142	0.1009	0.5198001	0.07125741	0.02389137	0.4174684	0.4148661
chr8_84775338	-0.4622832	-0.08264592	-0.180943	0.06153481	-0.04446071	0.3363	0.1162	0.1797	0.1428	0.1172	0.1954752	0.4799267	0.321917	0.6697437	0.7063645
chr8_84775346	-0.3148941	-0.037215	-0.01083152	0.01486126	-0.1616929	0.3117	0.1199	0.1462	0.1493	0.1053	0.3370967	0.7579723	0.9415746	0.9215956	0.126759
chr8_84775784	0.1228997	0.03205933	0.0688432	-0.0333958	-0.04026408	0.1804	0.06101	0.1032	0.07459	0.05982	0.5028038	0.5999324	0.5069954	0.6552522	0.5016589
chr8_84775808	0.2202078	-0.04739199	0.2796083	0.03340116	-0.08059269	0.1954	0.06844	0.1136	0.08319	0.06425	0.2690576	0.4896682	0.01446885	0.6890735	0.210654
chr8_84775855	0.09166366	-0.002200069	0.07816489	-0.08146221	-0.1089993	0.1599	0.05252	0.08576	0.06386	0.0524	0.5714752	0.9666324	0.3638361	0.2030061	0.0377756
chr8_8489051	0.2984132	0.00669363	0.1262003	-0.08739602	-0.1592113	0.185	0.06066	0.08903	0.07684	0.05667	0.1129207	0.9122956	0.157987	0.2567887	0.005032733
chr8_8489138	0.3256963	0.2060532	-0.1337809	-0.02391486	-0.0881544	0.484	0.1566	0.2132	0.2019	0.1302	0.5559577	0.1937523	0.5398345	0.9076449	0.5020258
chr8_84898888	-0.3087406	0.0112426	-0.08272561	-0.0817322	0.07006238	0.1226	0.04484	0.07088	0.05214	0.04005	0.01244465	0.8022201	0.2443484	0.1174844	0.08046936
chr8_84898921	-0.2624357	0.00122273	0.01923891	-0.1109385	0.009188593	0.1021	0.03761	0.05985	0.04637	0.03702	0.01055953	0.9740831	0.7483044	0.01685341	0.8041065
chr8_84977112	0.2236765	0.0193104	0.1703129	0.0185674	-0.01049386	0.1816	0.05109	0.07712	0.06861	0.0568	0.2258115	0.7058208	0.02767679	0.787172	0.8536583
chr8_85043644	-0.4573646	0.02622961	0.05145595	0.2857714	-0.01552089	0.5345	0.1746	0.2437	0.1986	0.1109	0.4695573	0.8824064	0.837745	0.1584609	0.8893785
chr8_85104077	-0.4223619	-0.01161558	-0.03236134	-0.06058051	-0.07469145	0.3824	0.1264	0.2013	0.1558	0.1263	0.3074643	0.9273668	0.8748738	0.700914	0.5574418
chr8_85105483	-0.3535151	-0.02712946	0.04104513	-0.2083821	0.1210972	0.2749	0.1102	0.1663	0.1255	0.1035	0.216298	0.8067008	0.8077134	0.09949906	0.2445303
chr8_85105503	0.09627324	0.1689519	-0.2484036	-0.2667573	0.398069	0.4854	0.1712	0.2408	0.236	0.1734	0.8623328	0.330902	0.3167195	0.2720302	0.0237659
chr8_85159482	-0.0599334	-0.0133258	0.02408716	0.06520853	-0.02078398	0.1417	0.044	0.07546	0.05655	0.046	0.6754413	0.7622208	0.7502618	0.2496222	0.6517392
chr8_85159518	-0.008555465	0.005457575	0.0528707	0.05592363	-0.0812469	0.1728	0.0614	0.1057	0.07952	0.06146	0.9611058	0.9293061	0.6189114	0.4832794	0.1870192
chr8_85159542	0.1611134	0.04215895	-0.09429387	0.09086733	0.05075156	0.1764	0.05944	0.09516	0.09008	0.07179	0.3686428	0.478936	0.3239361	0.3150705	0.4807351
chr8_85159550	0.1585441	0.08636607	0.1301585	-0.1257176	-0.1112992	0.187	0.06238	0.09833	0.07555	0.06697	0.4049159	0.1670273	0.1877463	0.09706027	0.09727815
chr8_85159581	0.02842187	0.005931452	0.03086987	-0.09678599	0.02723834	0.1342	0.04394	0.07418	0.05979	0.05009	0.8337679	0.892723	0.6781408	0.1061225	0.5870572
chr8_851628	0.2674718	-0.3290482	-0.1529341	0.2250912	-0.1324652	0.4073	0.1378	0.2019	0.1604	0.1218	0.5486691	0.01802578	0.4581628	0.1660092	0.2803802
chr8_85199558	0.1704178	0.1824051	0.260585	-0.1367571	-0.0238117	0.5286	0.2172	0.3487	0.2516	0.1692	0.7843371	0.4123563	0.483678	0.5988435	0.8896857
chr8_85199565	0.1166511	0.3379922	-0.3881545	0.3886206	-0.04847941	0.6581	0.2182	0.3172	0.2375	0.1699	0.8938295	0.130616	0.2458465	0.1119523	0.7785629
chr8_852250	0.1812931	-0.009548228	0.02244704	-0.03901523	-0.2378444	0.2718	0.08935	0.1473	0.1286	0.08564	0.520939	0.9152366	0.8801906	0.7635172	0.00565652
chr8_852485	0.1924401	0.02434639	-0.01743183	0.2548743	-0.1078574	0.2905	0.1006	0.148	0.1411	0.08916	0.5261615	0.8097224	0.9072678	0.07373301	0.2282464
chr8_85353728	0.2350806	-0.2493605	0.1484252	0.8671169	-0.1016878	0.6768	0.2522	0.3599	0.3122	0.2063	0.7981816	0.3386782	0.7004065	0.008324574	0.6295864
chr8_85353759	0.3521363	0.03617243	0.07770364	0.2670266	-0.06435251	0.6877	0.2428	0.3963	0.3474	0.2418	0.7100826	0.885088	0.857138	0.4710513	0.7962201
chr8_85356509	-0.2571131	-0.07793586	0.02743525	0.0809286	-0.02777987	0.2301	0.07648	0.1245	0.1024	0.07586	0.2768538	0.309605	0.8269235	0.4317715	0.715004
chr8_853795	0.4315635	-0.1022191	0.1850691	-0.2442291	-0.05094021	0.3668	0.09985	0.1655	0.1219	0.1058	0.2737108	0.3083878	0.2701047	0.04674769	0.6320993
chr8_853890	0.02427693	-0.007163937	0.2258636	-0.0422513	0.0228825	0.281	0.08757	0.1512	0.1232	0.08427	0.9339201	0.9350492	0.1397741	0.7336033	0.7867202
chr8_85401961	0.3017769	0.3732054	0.07809465	-0.1204374	-0.1023174	0.4432	0.1771	0.1798	0.1614	0.1177	0.5416112	0.03807897	0.6691875	0.4614746	0.387992
chr8_854028	-0.5699884	0.2010621	0.0768491	0.1182093	0.03250307	0.5073	0.1722	0.2449	0.2079	0.1512	0.3329142	0.2500755	0.7609434	0.578099	0.8317201
chr8_855174	0.2935027	0.01301646	0.1019053	-0.4256689	0.0114257	0.3959	0.1319	0.2012	0.1818	0.1374	0.4960094	0.9220736	0.6198028	0.02131293	0.9343542
chr8_855185	0.1030483	0.08784261	0.09271921	-0.1464093	-0.08576225	0.2178	0.08144	0.1142	0.09811	0.07181	0.6442432	0.2823592	0.4199025	0.137518	0.2335709
chr8_855231	0.5500531	0.1052017	-0.005606577	-0.2546701	-0.06287162	0.2314	0.08167	0.1114	0.1184	0.07584	0.02074742	0.199202	0.9601104	0.0326957	0.4084548
chr8_85535833	0.3855868	-0.09990341	0.1683773	0.2644789	-0.3718068	0.37	0.1202	0.2021	0.1715	0.1228	0.3329601	0.4093051	0.4145307	0.1286863	0.00265732
chr8_85535853	-0.2626166	-0.1116462	0.02714254	0.08884665	-0.2192955	0.259	0.08706	0.1465	0.1111	0.08793	0.3273999	0.201413	0.8545828	0.4267595	0.01297997
chr8_85535885	-0.1172113	-0.02132358	-0.05737446	0.06069153	-0.2463894	0.2966	0.09771	0.1646	0.1291	0.1064	0.7058761	0.828061	0.7309857	0.6410878	0.0213045
chr8_8554431	-0.02120073	-0.2588771	-0.03961681	0.04049831	-0.2520099	0.4178	0.1606	0.2273	0.1999	0.1492	0.9632284	0.1116066	0.8652218	0.8426509	0.094886
chr8_8554453	1.331658	-0.1530503	0.004872296	-0.4532503	0.05458932	0.7076	0.2498	0.3591	0.3588	0.2344	0.1835837	0.553002	0.9898966	0.2383481	0.8208893
chr8_8554480	0.4540031	-0.09609305	0.03814874	0.1557097	-0.1176383	0.2384	0.08431	0.1221	0.1164	0.07366	0.06439048	0.2560819	0.7564843	0.1839737	0.1112262
chr8_8554924	0.04507338	-0.06025709	-0.08739394	-0.05164701	-0.06018239	0.3305	0.1106	0.1788	0.1417	0.1057	0.8975827	0.5881785	0.6305848	0.7182462	0.5712713
chr8_8554980	0.2822621	0.04318434	0.1331925	0.02179302	-0.01124514	0.2118	0.07522	0.1192	0.1056	0.07611	0.1927634	0.5669964	0.2672491	0.8374007	0.8828795
chr8_8555619	0.188559	0.02172239	-0.08375928	0.08810904	-0.1487185	0.1449	0.04911	0.07643	0.06294	0.04628	0.1978954	0.6586431	0.27453	0.1623793	0.001327312
chr8_8555664	0.3515894	-0.02519014	0.01520066	0.01921231	-0.1805095	0.142	0.04886	0.07723	0.06135	0.04763	0.01425027	0.6065938	0.8444259	0.754608	0.0001533834
chr8_8575188	-0.03683715	0.06329795	0.1606874	0.1558128	0.05736526	0.1595	0.06001	0.08951	0.07654	0.06404	0.8196484	0.2923918	0.07377863	0.04238373	0.3713574
chr8_8575285	0.6092708	-0.156439	-0.008284905	0.1257374	-0.06499575	0.1833	0.0587	0.08574	0.08161	0.06149	0.001084701	0.007803287	0.9233042	0.1246434	0.2914193
chr8_85817379	1.033931	0.02770363	0.06112481	-0.1693056	-0.1538224	0.3146	0.1064	0.1756	0.1192	0.1027	0.001810836	0.7957167	0.7318374	0.1584741	0.1362599
chr8_85817419	0.08773166	-0.01821487	0.158339	0.004702105	-0.1774996	0.1937	0.06826	0.1048	0.08263	0.06278	0.6567914	0.7900674	0.1329554	0.9547755	0.004776244
chr8_85817439	0.1552955	-0.08630044	0.07817998	0.05793294	-0.1007618	0.1604	0.05054	0.08687	0.06341	0.05097	0.339254	0.08812268	0.3699521	0.3618814	0.04834601
chr8_8582880	0.4751691	-0.08484916	0.03966544	0.03466088	-0.1970442	0.1763	0.05419	0.09058	0.07421	0.05718	0.007977674	0.1179419	0.6627606	0.6413751	0.000580863
chr8_8600815	-0.2820049	0.05981682	0.01104552	0.03425489	-0.202012	0.2596	0.08739	0.1296	0.106	0.08059	0.2941492	0.4953258	0.9326517	0.7479537	0.01247165
chr8_8600923	0.8001368	-0.0749082	-0.03689055	0.1025541	-0.04590509	0.2967	0.1131	0.1622	0.127	0.09623	0.01001379	0.5104941	0.8224252	0.4231468	0.6349144
chr8_8600933	0.9426501	-0.1234847	0.01598672	0.01860566	-0.1295277	0.3395	0.102	0.1932	0.1323	0.1121	0.009010086	0.2284657	0.9352924	0.8891371	0.2508932
chr8_86021316	0.611363	-0.01930815	0.02032754	-0.04749722	-0.04820033	0.2131	0.05941	0.1058	0.08426	0.06761	0.0050629	0.7456169	0.8484838	0.5743247	0.4769071
chr8_86021381	0.2037346	-0.07759723	0.009203164	0.08899048	-0.1038549	0.2129	0.06785	0.09898	0.09602	0.06618	0.3497829	0.2538604	0.9262822	0.3562633	0.1173865
chr8_86021384	0.351618	-0.01007054	-0.0632501	-0.08433454	-0.1203592	0.2121	0.07084	0.1089	0.09075	0.06816	0.1052161	0.8872366	0.5636999	0.3547206	0.07811557
chr8_86021401	-0.02705614	-0.01002042	0.06371991	-0.0256605	-0.04394862	0.2375	0.0808	0.1355	0.1064	0.08243	0.9118852	0.9016244	0.6412723	0.8104845	0.5951773
chr8_86021405	0.1455739	0.2306373	0.3318024	-0.1275702	0.2376046	0.3076	0.1028	0.1553	0.1334	0.1006	0.6524858	0.02563694	0.03480636	0.3432562	0.01877879
chr8_86021420	0.1018835	-0.1209541	0.07814092	0.2540073	-0.09587571	0.2889	0.09768	0.1789	0.1525	0.1496	0.7356477	0.2178195	0.6673856	0.09973507	0.5262973
chr8_86022022	0.2579752	-0.01132651	0.1708911	-0.02905514	-0.1687466	0.2465	0.08219	0.1278	0.1074	0.08595	0.3104593	0.89076	0.1847697	0.7879549	0.05045975
chr8_86022084	NA	NA	NA	NA	NA	NA	NA	NA	NA	NA	NA	NA	NA	NA	NA
chr8_86022161	0.6016966	-0.008199752	0.09016283	-0.06686203	-0.04967437	0.1925	0.06124	0.1028	0.08751	0.07156	0.002160477	0.8936841	0.3829773	0.446586	0.488696
chr8_86022204	0.2394501	-0.05841229	-0.06872078	0.007508693	-0.2146692	0.3453	0.1112	0.1587	0.1481	0.1094	0.5151739	0.6016476	0.6689894	0.96001	0.05112085
chr8_86022209	0.9123712	-0.02912311	-0.07111303	0.2204584	-0.1828039	0.3809	0.1191	0.1776	0.1644	0.1098	0.02677814	0.8081712	0.6935472	0.1859212	0.09796218
chr8_86022335	0.1630754	0.008751201	0.06709193	0.02605434	-0.04646306	0.1638	0.05971	0.08116	0.07443	0.05924	0.326036	0.8836844	0.4099762	0.7270288	0.4336614
chr8_86022426	0.02731723	-0.07169656	0.06228859	-0.1396915	-0.1424825	0.1792	0.05982	0.09212	0.08425	0.06394	0.8807865	0.2315436	0.500761	0.09850095	0.02616065
chr8_8610904	0.5051058	-0.1118799	0.1121438	0.005219265	-0.0890534	0.2529	0.08349	0.135	0.1152	0.08824	0.05331891	0.1817584	0.4104566	0.9641037	0.3147614
chr8_8610999	-0.2594347	-0.05295438	0.0587856	0.1207281	-0.1897108	0.1947	0.07456	0.1111	0.08282	0.06929	0.1912181	0.4787911	0.5989941	0.1463047	0.006307649
chr8_86128180	-0.4750065	-0.1909956	-0.1317623	0.3463569	0.007032089	0.3739	0.1188	0.2073	0.1704	0.1087	0.2386904	0.110417	0.5340705	0.04518976	0.9487239
chr8_86128200	-0.109246	0.004147502	-0.1056393	0.2693764	-0.1486868	0.4566	0.1676	0.2467	0.2046	0.1319	0.8314341	0.9805364	0.6781606	0.1974856	0.2638147
chr8_86129179	-0.5237998	-0.09342528	0.1183891	-0.0101871	-0.1115175	0.2895	0.09568	0.145	0.1117	0.08021	0.08330085	0.3310729	0.4191781	0.9277867	0.165796
chr8_86152455	0.336874	-0.1070175	0.0463925	0.111076	-0.1838237	0.2554	0.0874	0.1195	0.1113	0.08159	0.2022168	0.2225518	0.6999116	0.3213017	0.02473567
chr8_86183381	0.02845864	0.04417003	0.07162383	0.08393446	-0.2097473	0.2507	0.08512	0.14	0.1275	0.08862	0.9124954	0.6051341	0.6124634	0.5137971	0.01839826
chr8_86185390	0.5444012	0.04948997	0.119038	-0.3345266	0.001564534	0.4245	0.1341	0.2016	0.1799	0.1397	0.2455733	0.7145745	0.5630327	0.06737322	0.9911521
chr8_86185430	0.7113209	0.1473762	-0.01739404	-0.2107274	-0.08819324	0.4157	0.1397	0.215	0.159	0.1365	0.1196404	0.2962066	0.9370242	0.1907141	0.5221357
chr8_86185439	0.3284731	-0.1799308	0.2392095	-0.17358	0.1268393	0.3663	0.134	0.2106	0.1642	0.1171	0.4040518	0.1833017	0.2668383	0.2970515	0.2820532
chr8_862142	0.2719084	0.04905865	-0.09658262	0.02305559	-0.06502679	0.187	0.06676	0.1034	0.08972	0.07089	0.1531751	0.4634294	0.3528574	0.798	0.3602002
chr8_862206	-0.6757227	0.128326	0.1958734	-0.4977409	-0.2165109	0.4211	0.1403	0.1927	0.1767	0.1344	0.1455447	0.3651437	0.318562	0.00556197	0.1104155
chr8_86265128	0.3988945	-0.03462037	-0.1371334	-0.08032888	0.04439019	0.375	0.1226	0.1757	0.1662	0.1182	0.3240871	0.7792823	0.4422759	0.6336438	0.7092089
chr8_86265164	0.04323434	-0.08770164	0.1497304	-0.01694366	-0.2462375	0.2071	0.06851	0.13	0.09828	0.0737	0.8381701	0.2015594	0.2534546	0.8637777	0.0008622664
chr8_86265193	-0.1312199	-0.02714361	0.2373542	-0.04440885	-0.2004049	0.3428	0.1004	0.1784	0.1454	0.1118	0.7191502	0.7879384	0.1904946	0.7625151	0.07486466
chr8_86265240	0.4213466	0.069918	0.08549063	-0.1889267	-0.1287947	0.2374	0.07639	0.119	0.0956	0.06795	0.08468997	0.3614517	0.4756578	0.04916373	0.05861739
chr8_86265245	0.5316241	0.04268784	0.1200132	-0.3816006	-0.09796538	0.2462	0.08353	0.1358	0.1098	0.09067	0.03636235	0.6105685	0.3812676	0.000551515	0.2819226
chr8_86265298	0.09445605	-0.01343222	0.1795136	-0.0006636699	0.008972414	0.2847	0.09539	0.1568	0.1262	0.09584	0.7504515	0.8885244	0.2581833	0.9958376	0.9257544
chr8_86372155	0.1353204	0.02433223	0.04092257	-0.05970863	-0.03025896	0.1494	0.05057	0.07699	0.06453	0.04774	0.3704699	0.6308409	0.5961443	0.3558215	0.5266647
chr8_86372250	0.1582344	-0.02926458	-0.08853249	0.004302139	0.0878069	0.1887	0.05978	0.09096	0.0837	0.06638	0.4102322	0.6250807	0.3324067	0.9591509	0.1868771
chr8_86372253	0.03332726	-0.01820777	-0.04649333	0.1038453	-0.1002971	0.1659	0.05122	0.07943	0.06548	0.05443	0.8429638	0.7225784	0.559565	0.1135345	0.06577562
chr8_86377569	-0.01560411	0.003344907	0.2210042	-0.08058224	0.02990977	0.2063	0.06448	0.1043	0.08645	0.06587	0.9410017	0.9587142	0.03508542	0.3530779	0.6504864
chr8_86377649	0.1193756	0.03595473	0.03846131	0.1523671	0.01976448	0.1631	0.05133	0.07755	0.06617	0.0525	0.4702233	0.4842153	0.6209804	0.0215837	0.7069563
chr8_86406145	-0.1862398	-0.04462505	-0.1045141	-0.08200991	-0.1302256	0.3385	0.1145	0.2008	0.151	0.1184	0.6046595	0.6986265	0.6101305	0.5913474	0.2747709
chr8_86406234	0.1193717	-0.002746551	-0.0705377	-0.01503222	-0.2448357	0.2664	0.08437	0.1505	0.1101	0.07386	0.6658148	0.9741231	0.643113	0.8920566	0.0009470326
chr8_8642113	0.04821127	0.003241761	0.007180442	0.03724442	-0.1080342	0.2841	0.09254	0.1327	0.108	0.09299	0.8707501	0.9721749	0.9572285	0.7317199	0.247375
chr8_8642135	0.09753138	0.02953893	0.04366895	0.04104979	-0.02589957	0.2375	0.07335	0.09911	0.08107	0.07341	0.6899606	0.6879584	0.6610662	0.6137813	0.7249468
chr8_8642151	0.5546107	-0.0242122	-0.07485824	-0.1398137	0.01907923	0.1951	0.06497	0.09014	0.07629	0.06444	0.005302267	0.7099822	0.4081885	0.06765161	0.767641
chr8_8642241	-0.3281696	0.09631182	0.1418894	-0.1298642	-0.1145495	0.1769	0.06539	0.1123	0.07671	0.06264	0.0678719	0.1416347	0.2092998	0.09142363	0.06798534
chr8_8643123	-0.828583	0.023625	0.1375849	-0.1214081	0.3246105	0.2597	0.081	0.1231	0.1038	0.08252	0.002062584	0.7712744	0.2673581	0.244701	8.8438e-05
chr8_86455	-0.1380897	0.1370848	0.04659678	-0.2162518	-0.2160797	0.3908	0.1291	0.2044	0.1645	0.1232	0.7449909	0.2923577	0.8234144	0.1947372	0.08176559
chr8_86506481	-0.06062798	-0.006120528	-0.01844046	0.07702127	-0.01924587	0.1364	0.04872	0.08411	0.06043	0.04882	0.6596964	0.9001456	0.8270666	0.2032935	0.6937649
chr8_86506517	0.1517662	0.07234498	-0.03857204	0.06690629	-0.0792112	0.2218	0.07389	0.1387	0.092	0.07205	0.5046414	0.3288594	0.7830021	0.4689687	0.2728448
chr8_86506580	-0.1014935	-0.03638841	0.09514727	-0.05902619	-0.01422241	0.1412	0.04929	0.07989	0.06052	0.04774	0.476718	0.4609071	0.2351599	0.3302903	0.7660281
chr8_86513906	0.2241604	0.02908808	-0.03170674	0.05712134	-0.1649952	0.2129	0.07372	0.1239	0.1076	0.08511	0.3035963	0.6939491	0.7995465	0.5976483	0.05341176
chr8_86513946	-0.1386984	0.02381483	-0.1038496	0.07510423	-0.07306788	0.2114	0.0724	0.114	0.08895	0.069	0.5213494	0.742858	0.3654533	0.4003506	0.2907714
chr8_86513991	-0.04062665	-0.008858393	0.0383523	-0.0301999	-0.2670741	0.2132	0.07836	0.1284	0.1013	0.07173	0.8523072	0.9102686	0.767061	0.7667797	0.0002042229
chr8_86514024	0.5584801	-0.1218756	0.1878639	0.2687584	-0.1466842	0.3669	0.1305	0.211	0.1574	0.1192	0.1567743	0.3544845	0.3841338	0.09175673	0.2217839
chr8_86531	0.3170486	0.009139336	0.1977662	0.1011625	-0.1882783	0.1925	0.06218	0.08899	0.08682	0.06002	0.1060507	0.8833708	0.02686153	0.2457238	0.001740521
chr8_86571	0.870957	-0.07703168	0.1556673	0.1862158	-0.2563596	0.2826	0.0666	0.1309	0.09599	0.08046	0.003113378	0.248474	0.2384079	0.05348405	0.001494009
chr8_86580	-0.01756323	-0.03281388	-0.008469606	0.1414026	-0.01535894	0.2354	0.06848	0.1068	0.09598	0.08026	0.9421932	0.6326148	0.937152	0.1425259	0.8487235
chr8_86702488	-0.2184681	-0.09008395	0.03966411	0.06201846	0.03390248	0.1508	0.05413	0.09178	0.0682	0.0576	0.152098	0.0965579	0.6669476	0.3642776	0.5567958
chr8_86702524	0.06575905	-0.06834747	0.1622485	-0.04255362	0.04761904	0.225	0.07232	0.1325	0.09859	0.07655	0.7758215	0.3458879	0.2248546	0.6675454	0.5351003
chr8_86702548	0.14882	0.01709276	0.1696331	-0.005569648	-0.0351148	0.2077	0.08122	0.1222	0.1069	0.07637	0.4833724	0.8338591	0.1682786	0.9586857	0.6466252
chr8_86702556	0.2445127	0.05405832	0.04466026	0.05174614	-0.1549618	0.1594	0.0558	0.111	0.08296	0.06021	0.1299388	0.3334052	0.6892609	0.5342063	0.01019869
chr8_86702587	0.04952002	0.02615301	0.1402095	-0.02028542	-0.029291	0.1645	0.05634	0.09288	0.07209	0.06156	0.7665179	0.6430329	0.1328257	0.7789726	0.6348513
chr8_86737019	-0.1725479	0.06217593	-0.0952064	0.02515712	-0.09512749	0.2389	0.07459	0.1121	0.0929	0.07304	0.483087	0.405834	0.3986998	0.7874474	0.19397
chr8_86737105	0.1898716	-0.05496072	-0.1806646	0.08155936	-0.09738263	0.2511	0.07397	0.1069	0.09326	0.07601	0.4642095	0.4587067	0.09288942	0.3839038	0.2014344
chr8_86742551	0.3772982	-0.01046304	0.189571	-0.01282131	-0.1082292	0.2625	0.0712	0.1187	0.1012	0.08208	0.1654655	0.8834636	0.1127918	0.8996984	0.1888018
chr8_868	0.1609729	-0.0518046	-0.02677023	0.1025761	-0.217062	0.2267	0.07412	0.1176	0.09242	0.07625	0.4891992	0.4857989	0.821156	0.2690985	0.004533644
chr8_8682761	0.1231228	-0.04622839	-0.06103023	0.05064971	-0.1189665	0.1075	0.03554	0.05583	0.04654	0.03741	0.2548318	0.1936281	0.2750797	0.2769813	0.001483735
chr8_8682805	0.1162269	-0.02275115	-0.03783973	0.03620559	-0.08789123	0.1108	0.037	0.05625	0.04862	0.03864	0.2971706	0.5389016	0.5018122	0.4570073	0.02303106
chr8_86830745	-0.4347506	-0.2378258	-0.04429951	0.1756883	-0.2666028	0.2247	0.08268	0.1401	0.1237	0.07508	0.0593856	0.004148911	0.7542194	0.158726	0.000398773
chr8_86846305	-0.4219991	-0.1196392	-0.02327703	0.002396219	-0.04753355	0.2969	0.1058	0.1533	0.1195	0.09214	0.1746986	0.2608185	0.8807292	0.9841165	0.6074691
chr8_86846312	-0.4565358	-0.09147262	0.1159794	-0.1142694	-0.09966781	0.2429	0.08049	0.1339	0.1054	0.08662	0.06826819	0.2573152	0.3906912	0.280984	0.2516677
chr8_86846357	0.03874984	-0.1132099	-0.08539886	0.2173345	-0.08328559	0.2545	0.08458	0.1238	0.1162	0.07944	0.8829385	0.1823027	0.4936554	0.06321463	0.2959789
chr8_8686278	-0.09208263	-0.01683194	-0.06592535	0.3040373	-0.1343533	0.3866	0.1383	0.2128	0.1948	0.1532	0.8261311	0.9040582	0.7621155	0.1258023	0.3861463
chr8_8686334	0.4206581	-0.0001718634	0.2386129	-0.00837491	0.06749754	0.2891	0.09838	0.152	0.1231	0.0987	0.1636415	0.9986129	0.1207625	0.946171	0.4961711
chr8_8686425	0.9406166	0.1569942	0.825794	-0.1707074	0.1963165	0.6913	0.242	0.3436	0.3014	0.1877	0.3255281	0.5290522	0.02400603	0.589167	0.3042716
chr8_86875075	0.1654605	-0.008572491	0.2589727	0.006768419	-0.09365293	0.1882	0.07521	0.09967	0.102	0.07614	0.3878827	0.909509	0.009727655	0.9473691	0.2200335
chr8_86879454	0.2222574	-0.1662898	0.1847381	0.02706149	-0.1577597	0.1985	0.07315	0.1195	0.09249	0.08574	0.2724648	0.02337916	0.1248212	0.7707957	0.06677243
chr8_86879549	0.2926617	0.06424414	0.08628181	-0.1153576	-0.01574408	0.1618	0.06037	0.0964	0.0755	0.05861	0.07426891	0.2881302	0.3729983	0.1276202	0.7885741
chr8_86896806	-0.3722634	0.05075223	0.1000537	0.1537296	-0.0487689	0.2356	0.09646	0.123	0.1231	0.09044	0.1246398	0.6004911	0.4195121	0.2152269	0.5912465
chr8_86896836	0.009653012	-0.01686881	0.1085947	0.02601964	-0.1368731	0.176	0.05379	0.1004	0.08309	0.06471	0.9569427	0.754166	0.281858	0.7549895	0.03479429
chr8_86896894	-0.6366455	0.133849	-0.07491021	0.1897535	0.03537212	0.4062	0.138	0.2143	0.1648	0.1143	0.1520887	0.336733	0.7327748	0.2560932	0.7585091
chr8_86910700	0.6538221	-0.02145796	0.0922674	0.04981319	-0.1928541	0.2386	0.07093	0.112	0.1015	0.08064	0.007788595	0.7628342	0.4129959	0.6253829	0.017137
chr8_86910709	0.4007583	-0.06862369	0.06623615	0.205116	-0.1286738	0.2051	0.06542	0.09953	0.08597	0.06678	0.05582156	0.2952269	0.5078528	0.01745084	0.05453903
chr8_86947815	-0.1256775	-0.0244386	-0.06709403	0.1605615	-0.2212791	0.201	0.06352	0.1081	0.08131	0.06303	0.5402068	0.7010068	0.5372154	0.04905134	0.0004588174
chr8_86947874	0.1156976	0.004856045	0.0571159	-0.0571525	-0.03994352	0.1555	0.05378	0.08736	0.06905	0.05331	0.4623484	0.9281569	0.5148531	0.408962	0.4543375
chr8_86947950	0.2547028	-0.2102957	0.2768109	0.260238	-0.3087414	0.3292	0.1153	0.193	0.1335	0.1071	0.465038	0.07002699	0.1593421	0.05337191	0.00415486
chr8_86972600	-0.1507899	-0.06523924	-0.02966391	0.03769212	-0.05594085	0.1285	0.04092	0.06463	0.05454	0.04246	0.244532	0.1111655	0.6469374	0.4901548	0.188071
chr8_86972606	-0.1773579	0.01266823	0.003249509	-0.1121123	-0.01613317	0.1247	0.04721	0.06682	0.06064	0.04534	0.1581929	0.7886695	0.9613002	0.06497725	0.7222447
chr8_86985292	0.3029481	-0.001926276	-0.09189011	-0.0794635	-0.07531833	0.164	0.05708	0.09035	0.06947	0.05742	0.06841958	0.9731228	0.3111144	0.2538325	0.1903499
chr8_86985333	0.2494041	-0.01239989	0.02867213	-0.02230315	-0.06006081	0.1499	0.0491	0.0797	0.06106	0.05011	0.09996894	0.8008563	0.7198897	0.7154215	0.2312779
chr8_86985344	0.1453398	0.003924329	-0.02603502	-0.02506917	-0.04116625	0.1728	0.05605	0.08874	0.07178	0.05753	0.4074245	0.9442695	0.7701123	0.727578	0.4749945
chr8_86985349	0.2232332	-0.05314075	-0.009322668	-0.06575342	-0.007500913	0.1775	0.055	0.08264	0.06904	0.05405	0.2158342	0.3346786	0.9104867	0.3420495	0.8897864
chr8_8711413	-0.1949801	-0.06902108	0.1139387	-0.0363802	-0.05487915	0.312	0.08854	0.1463	0.11	0.09246	0.5526854	0.4374625	0.4410495	0.7423658	0.5545189
chr8_8711542	0.4729023	0.06734669	-0.09988979	-0.02642487	-0.385136	0.2548	0.08927	0.1429	0.1268	0.07953	0.07269902	0.4524097	0.4890347	0.8362318	1.383887e-06
chr8_87121401	0.2205879	0.05961265	0.07861898	-0.0291337	-0.1626482	0.1293	0.04347	0.07034	0.05966	0.04627	0.09070412	0.1706697	0.26488	0.6259331	0.0004456974
chr8_87121415	0.1669163	0.05902687	0.007893322	-0.03700457	-0.1159174	0.1178	0.04051	0.06198	0.05316	0.04331	0.1594035	0.1454209	0.898855	0.486984	0.007496419
chr8_87121446	0.2635898	-0.02933601	-0.03690387	-0.2098575	-0.1392511	0.2312	0.0838	0.1109	0.09658	0.07818	0.2673419	0.7272091	0.7408602	0.03056196	0.07578094
chr8_87121474	0.1616827	-0.05255763	-0.04673016	-0.1947029	-0.03425113	0.2222	0.07268	0.1152	0.09886	0.07272	0.4780423	0.4707711	0.6869901	0.05001529	0.6385314
chr8_87266076	0.05060225	0.1049728	0.04182481	-0.06986745	-0.1783868	0.1509	0.05098	0.06465	0.06187	0.05224	0.7402695	0.03974199	0.5185457	0.2597008	0.000649408
chr8_87266149	0.3276363	0.02098928	-0.03335092	0.0599103	-0.1514228	0.1827	0.06146	0.08845	0.07755	0.05876	0.07788053	0.7332047	0.7072279	0.4411746	0.01009616
chr8_87268593	-0.3258533	-0.115015	-0.1053741	0.1913144	-0.2909485	0.2625	0.09846	0.1501	0.1169	0.09541	0.2309892	0.2450473	0.4876368	0.1040893	0.002401023
chr8_87268692	0.03404304	-0.003915488	0.02840822	0.04417115	-0.1239457	0.1263	0.04373	0.07463	0.05449	0.04452	0.7891745	0.9287226	0.7042478	0.4182712	0.005414432
chr8_87268728	0.2219193	0.0111104	-0.04120081	0.1624169	-0.2899402	0.2753	0.1041	0.1664	0.1533	0.1024	0.4383687	0.9154647	0.8071154	0.2951236	0.004854043
chr8_87332940	0.08331326	0.009804643	-0.01368864	0.03439647	0.004215932	0.1135	0.0412	0.06545	0.05296	0.04055	0.4658217	0.8120558	0.834684	0.5166171	0.917262
chr8_87332991	0.1148288	-0.06152514	-0.02201024	0.03164451	-0.1306547	0.1262	0.04326	0.06403	0.05465	0.04415	0.3667272	0.1553498	0.7315658	0.5631465	0.003112025
chr8_87333013	0.352336	-0.03472236	-0.0134966	0.04360558	-0.1783213	0.1287	0.04238	0.06476	0.05778	0.04245	0.006629862	0.4130295	0.8352508	0.4511963	2.705317e-05
chr8_87333037	0.1490248	0.008749667	-0.004745798	-0.000834635	-0.03989277	0.09778	0.03324	0.05584	0.04426	0.03637	0.1293224	0.7924877	0.9323754	0.9849695	0.2730204
chr8_87339280	-0.128678	0.02146926	0.106877	0.02204463	-0.1193305	0.1736	0.06448	0.09561	0.07211	0.05263	0.4654037	0.7396876	0.2658277	0.7604328	0.02356146
chr8_87339394	0.1523672	0.008204707	0.1140892	0.1087603	-0.1287407	0.1693	0.06597	0.1063	0.08894	0.05851	0.3750832	0.9012366	0.2858841	0.2232223	0.02805255
chr8_873548	0.4455886	-0.06481446	-0.1406708	-0.3371469	0.003997076	0.5502	0.1993	0.2868	0.2242	0.1726	0.4988722	0.7499644	0.6384416	0.1427856	0.9818015
chr8_87362125	0.4874921	-0.238466	-0.006450185	0.06942366	-0.2944874	0.2683	0.08846	0.1277	0.1028	0.08215	0.08005828	0.007249035	0.9600452	0.5017431	0.0003534065
chr8_87362152	0.1943321	-0.1549547	-0.04202914	0.08219845	-0.2505291	0.2899	0.09689	0.1413	0.1156	0.09642	0.521162	0.1114387	0.768405	0.4800065	0.009703932
chr8_87362222	0.3142419	-0.1109392	-0.2346905	0.01782694	-0.2609286	0.3649	0.1139	0.1701	0.1601	0.1095	0.4226732	0.3332107	0.1739521	0.9124788	0.01785649
chr8_87430793	-0.02802705	-0.07615011	0.06203896	-0.09492666	-0.1423009	0.2058	0.06683	0.1069	0.08125	0.06498	0.8939793	0.2555749	0.5639258	0.2442355	0.02886763
chr8_87430808	0.1127168	0.020079	-0.02415279	0.05345269	-0.1250634	0.304	0.1091	0.1669	0.15	0.09645	0.7239154	0.8548423	0.8865395	0.7245987	0.1968353
chr8_87430828	0.2400613	0.08541134	0.06913424	0.1763353	-0.07664838	0.2368	0.09126	0.1384	0.1312	0.09268	0.3246541	0.3513331	0.6207995	0.1827283	0.4102452
chr8_87430852	0.6059252	-0.1056817	0.04155304	0.133298	-0.1409932	0.3057	0.09638	0.1466	0.1313	0.09577	0.05913288	0.2750943	0.779184	0.3142097	0.1428012
chr8_87461739	0.1385182	0.0986692	0.1511698	-0.1850475	-0.06103113	0.2067	0.07254	0.1051	0.09992	0.0714	0.5120371	0.1749018	0.1526089	0.0653745	0.3938833
chr8_8746243	0.2117407	0.05279972	0.07967351	-0.03604262	-0.03748221	0.1512	0.05325	0.08106	0.06717	0.0496	0.1662662	0.3221071	0.3272535	0.5923898	0.4503932
chr8_8746266	-0.04083221	0.03712001	0.05968271	-0.1209474	0.04746645	0.1628	0.05686	0.0971	0.07316	0.05741	0.8045476	0.514546	0.5407048	0.09919692	0.4091253
chr8_87471830	-0.1346296	0.05988733	0.1368738	-0.06349267	-0.006630135	0.3099	0.0956	0.1828	0.1212	0.09036	0.679576	0.5329118	0.461642	0.6030601	0.9417468
chr8_87471839	0.3835717	0.1085716	0.08621655	0.1841829	0.1020033	0.6311	0.2052	0.2929	0.2486	0.169	0.6373137	0.6045683	0.7783688	0.4729908	0.5519182
chr8_87471867	0.1199902	-0.002884609	0.04380448	0.00601291	-0.1309209	0.1552	0.05463	0.08868	0.07728	0.0567	0.4450074	0.957952	0.6227086	0.9381668	0.02115001
chr8_87471963	0.3218315	0.01896791	-0.0195042	-0.08045321	-0.1799143	0.1843	0.06409	0.09718	0.08217	0.06301	0.08610275	0.7677273	0.8416747	0.3291656	0.004376659
chr8_87496863	0.2096478	0.07004876	0.02321334	-0.06538082	-0.02838123	0.4288	0.1139	0.2079	0.188	0.1189	0.6587151	0.5411996	0.9130307	0.7326751	0.8126529
chr8_87496923	0.01312834	-0.110188	-0.09942037	0.212728	-0.1837752	0.2527	0.08977	0.1531	0.1153	0.0833	0.9599103	0.2215217	0.521051	0.06684852	0.02791227
chr8_87503068	-0.1435717	-0.02996425	-0.2296043	0.05686253	-0.1481905	0.2235	0.08651	0.1385	0.1188	0.09332	0.53123	0.7300425	0.1006282	0.634608	0.1138659
chr8_87518924	-0.02212852	0.04169929	0.001890587	-0.04497055	-0.08224733	0.2835	0.1038	0.141	0.1359	0.1015	0.9403322	0.6894827	0.9894088	0.7430333	0.4201658
chr8_8752413	0.08612645	0.09149253	0.05477551	0.1052052	-0.1386871	0.3296	0.129	0.178	0.1718	0.1197	0.805137	0.4818574	0.7620321	0.5463323	0.2500235
chr8_87558241	-0.4795992	0.01875661	-0.06123103	0.09401768	0.2506636	0.2006	0.06391	0.107	0.0849	0.062	0.0191691	0.7696102	0.5693783	0.2698557	5.455989e-05
chr8_87558813	0.2245306	-0.3199244	0.1602877	-0.2587938	0.1702715	0.3251	0.1228	0.1764	0.1457	0.1103	0.5136695	0.009722951	0.371102	0.07887422	0.1249574
chr8_87559176	-0.2383595	0.0814627	0.1113548	0.01136828	0.3293294	0.1684	0.06486	0.1103	0.0775	0.05856	0.1629488	0.2100846	0.3156667	0.8837269	1.975392e-08
chr8_87559187	-0.1075438	0.006573471	0.08916496	0.05756934	0.2126356	0.2187	0.08587	0.1219	0.09589	0.08498	0.6313432	0.9392054	0.4678358	0.5501055	0.01266216
chr8_87559194	0.138343	0.0212969	-0.1322184	-0.01808565	0.2323697	0.2485	0.09114	0.146	0.1117	0.08219	0.5897149	0.8159945	0.3703055	0.8721726	0.004837492
chr8_87604435	-0.1631761	-0.05317112	0.1056774	0.06110166	-0.176569	0.2754	0.09413	0.1468	0.1248	0.1056	0.5689534	0.5738701	0.4764189	0.627131	0.09637134
chr8_87604467	-0.003282953	0.06766223	-0.02021739	-0.278484	-0.2296447	0.2606	0.08952	0.1402	0.1211	0.09436	0.9902961	0.4515707	0.8864642	0.02244829	0.01539931
chr8_87616753	0.1095119	-0.02242921	0.007199666	0.1225885	-0.0799731	0.189	0.06978	0.1078	0.07494	0.06257	0.5693664	0.7484802	0.9470609	0.1028436	0.2020851
chr8_87623700	0.3694312	-0.004908887	-0.2027472	0.06371281	-0.2337764	0.1728	0.05689	0.098	0.07852	0.05763	0.03522598	0.9313491	0.03950475	0.4185633	5.126935e-05
chr8_8763039	-0.21308	-0.1236601	0.2287196	0.04550874	-0.06813616	0.2175	0.07306	0.1149	0.1004	0.08092	0.3389585	0.0913999	0.04799496	0.6520011	0.4013249
chr8_8763046	-0.01416749	-0.08166192	0.2129799	0.06844807	-0.1547237	0.1497	0.05213	0.07752	0.07333	0.05233	0.9254485	0.1177295	0.006159811	0.351899	0.003150681
chr8_8763123	NA	NA	NA	NA	NA	NA	NA	NA	NA	NA	NA	NA	NA	NA	NA
chr8_87632416	0.3034316	-0.07470123	0.3367287	0.07821597	0.02922695	0.4212	0.1389	0.2499	0.1772	0.1405	0.5135128	0.5943157	0.1919946	0.6639877	0.8368241
chr8_87632420	-0.1991678	0.03566937	0.253692	0.1638622	0.2504358	0.3505	0.1195	0.2263	0.1555	0.1688	0.5945933	0.7669632	0.2748505	0.297895	0.1436495
chr8_87632465	0.2606875	0.0191168	-0.006457381	-0.01647221	-0.1978912	0.1836	0.07116	0.1044	0.07877	0.0591	0.1627957	0.7887268	0.9509496	0.8348636	0.0008300941
chr8_87632476	0.3588595	0.01564558	-0.01517063	0.0221863	-0.2220633	0.1893	0.0596	0.1029	0.07838	0.05863	0.06268168	0.7932883	0.8834097	0.7777979	0.0001561857
chr8_87632521	0.1493868	-0.01904803	0.04287026	0.5003038	-0.2295678	0.3897	0.1371	0.1926	0.1679	0.1156	0.7240645	0.8905381	0.8271022	0.003309005	0.04854492
chr8_87679773	0.1666177	-0.06016112	0.1956423	-0.0686568	0.006026891	0.2261	0.0753	0.1247	0.1104	0.08436	0.4728577	0.4256345	0.1195519	0.5365161	0.9432482
chr8_87679868	0.2683931	-0.03245941	0.02410389	-0.04171298	-0.09152962	0.1391	0.04946	0.07453	0.06056	0.0467	0.05603807	0.5121635	0.7470645	0.4917529	0.05025224
chr8_87680056	1.03922	0.09819345	0.07731468	-0.1948118	-0.193517	0.2787	0.0975	0.1553	0.1284	0.08557	0.0003421895	0.316192	0.6228602	0.1324098	0.02424591
chr8_8780670	0.04206772	-0.04820334	0.06122613	0.03222519	-0.03907347	0.1477	0.04849	0.07733	0.06477	0.05389	0.7781775	0.3207495	0.4298897	0.6195502	0.4690619
chr8_8780706	0.3051806	-0.01213851	0.2530168	-0.03563956	-0.09550258	0.1667	0.06322	0.09569	0.07483	0.06246	0.07105878	0.8480397	0.00848848	0.6348309	0.1270013
chr8_8780746	0.3852075	-0.04690856	0.1366576	-0.1850397	-0.1131187	0.1675	0.05814	0.08371	0.07496	0.06084	0.02337462	0.4205566	0.1037833	0.01383312	0.06347671
chr8_87957459	-0.04922117	0.04147653	0.3763943	0.02433939	-0.07509494	0.1991	0.06524	0.09772	0.09708	0.06578	0.8085719	0.5258206	0.0001264212	0.8029504	0.2546469
chr8_87957548	0.5116896	0.0443569	0.1030624	-0.003510368	-0.1346703	0.2372	0.07901	0.1062	0.1059	0.07055	0.03611391	0.5757157	0.3345611	0.9737052	0.05689629
chr8_87957570	0.4245233	-0.04179757	0.1450296	0.07472563	-0.2210849	0.2139	0.06699	0.106	0.08928	0.07005	0.05253217	0.5335895	0.1736733	0.4044849	0.001641962
chr8_8815320	0.4968695	-0.09017258	-0.01089353	-0.04082071	-0.1423421	0.2607	0.1006	0.1298	0.1172	0.0971	0.06576843	0.3724999	0.9336802	0.7294185	0.1445636
chr8_88156937	0.2379739	-0.02497493	0.006009118	0.06258511	-0.06732539	0.2647	0.08605	0.1169	0.09669	0.09638	0.3859613	0.7724583	0.9592845	0.5194178	0.4868741
chr8_88157057	0.08899829	-0.03048535	0.06660271	-0.05171077	-0.2385897	0.2044	0.06905	0.1056	0.09742	0.06758	0.6699477	0.6596163	0.5305406	0.5973067	0.0004276485
chr8_88366950	0.4926128	0.04575127	-0.08449317	0.09379008	-0.2001703	0.3366	0.09709	0.1633	0.1366	0.1017	0.1681731	0.6390703	0.6097256	0.4963982	0.05022554
chr8_88366970	0.1014975	0.04905764	0.08033354	-0.07618596	-0.1557921	0.2479	0.07919	0.1224	0.09208	0.07567	0.6916263	0.5368737	0.5147981	0.4100113	0.04007914
chr8_88375805	0.6525235	0.1198884	-0.3716249	-0.007552783	-0.07986412	0.2618	0.09528	0.1541	0.1132	0.09522	0.01614952	0.2103696	0.0171826	0.9471455	0.4037619
chr8_8843758	0.07391118	-0.0372648	0.1537536	-0.2686459	-0.152615	0.2476	0.09044	0.1386	0.1011	0.07743	0.7724165	0.6815489	0.271931	0.008202604	0.04940399
chr8_8843893	0.1543973	0.02052996	-0.0658352	0.04268858	-0.2273063	0.2414	0.07644	0.1272	0.09292	0.07285	0.5348129	0.7888607	0.6076938	0.6473659	0.001858835
chr8_88473835	-0.06554528	-0.1141812	-0.0264356	0.07188158	-0.06072369	0.2249	0.07724	0.1176	0.1056	0.07739	0.776429	0.1405223	0.8233544	0.4984753	0.434043
chr8_88473849	0.0626919	0.1950971	0.3755128	0.06200581	0.0473081	0.345	0.13	0.1728	0.1527	0.09401	0.8645707	0.1367478	0.03232116	0.6881986	0.6163743
chr8_88473873	0.1225676	0.02392665	0.04299334	0.0165819	-0.1278273	0.1267	0.04866	0.07367	0.0611	0.0506	0.3372626	0.6233356	0.5605615	0.7864814	0.01163601
chr8_884906	0.185409	0.1175619	-0.01975513	0.1078627	0.1071073	0.2993	0.09504	0.1378	0.1416	0.1225	0.554468	0.2181832	0.8870854	0.450809	0.3855257
chr8_885131	0.1929072	-0.05763564	-0.03527148	-0.007647932	-0.01905299	0.1329	0.04669	0.07173	0.05823	0.0475	0.1502509	0.2175437	0.6238092	0.8956826	0.6886684
chr8_885164	0.3581273	0.1993592	-0.1109273	-0.2027348	0.1066445	0.5418	0.18	0.2292	0.218	0.1514	0.5785038	0.2759505	0.6375748	0.3640849	0.4862602
chr8_885180	-0.06926017	0.02614788	0.1062356	-0.01496616	-0.008018792	0.1442	0.05095	0.07735	0.06126	0.05447	0.6345828	0.6082731	0.1708975	0.8073495	0.883135
chr8_885228	0.1200291	0.03118069	-0.09078537	-0.005038546	0.02856203	0.1165	0.04032	0.06845	0.05373	0.04268	0.306177	0.4396989	0.1857718	0.9253953	0.5037484
chr8_88539872	0.1788064	0.06171732	-0.06848647	0.151289	-0.08693865	0.1848	0.06201	0.09014	0.08484	0.05861	0.3416541	0.3205323	0.4492381	0.07560158	0.1386621
chr8_88549948	-0.05169774	0.004687792	-0.08117817	0.002129953	-0.1318909	0.149	0.04798	0.08512	0.06836	0.05444	0.7315295	0.9222575	0.3419956	0.9752017	0.01555936
chr8_88550046	0.2445453	0.00890828	-0.02589789	-0.01018128	-0.1407546	0.1333	0.04275	0.06747	0.05543	0.04253	0.06903718	0.8350804	0.7017432	0.8544875	0.0009445511
chr8_88550050	0.504896	0.01992509	0.1090338	-0.1943844	-0.4256052	0.2568	0.076	0.1261	0.09581	0.07033	0.05741059	0.7937733	0.3910256	0.0434333	1.57434e-09
chr8_88550090	1.407206	-0.09603762	-0.4478782	0.2545807	-0.2421904	0.5232	0.1737	0.313	0.2223	0.1421	0.02189896	0.5861051	0.1741398	0.2641837	0.09158977
chr8_88550106	0.2369258	0.04554427	-0.05739094	-0.0883024	-0.1397011	0.2167	0.07172	0.1113	0.09413	0.07084	0.2858112	0.5264767	0.6083444	0.3503428	0.0491705
chr8_88550179	0.4771467	-0.02505219	0.05377566	-0.07001713	-0.2434263	0.2024	0.06692	0.09697	0.08255	0.06493	0.02096291	0.7087606	0.5809851	0.3979525	0.0001831833
chr8_88550193	0.400939	-0.08505983	0.008605965	-0.09729004	-0.3667336	0.2952	0.08605	0.1509	0.1191	0.1009	0.1944017	0.3247092	0.9550408	0.4173297	0.0002991028
chr8_88550215	0.2593238	-0.06808928	0.06427516	-0.01193634	-0.1686688	0.1634	0.0541	0.08598	0.06231	0.05807	0.1174144	0.2088482	0.456398	0.8483755	0.003735494
chr8_88550297	-0.3045077	-0.1861327	0.05833965	0.07767236	-0.171471	0.2956	0.1019	0.1428	0.1239	0.1099	0.3250666	0.06919977	0.6859524	0.533899	0.1209508
chr8_88582360	0.1873687	-0.04884657	-0.0137538	-0.1435904	-0.327153	0.2248	0.07792	0.1156	0.1085	0.0732	0.4167014	0.5319874	0.9059252	0.1883081	8.299342e-06
chr8_88582380	0.05064191	-0.0512695	0.1443936	-0.01306341	-0.2363327	0.2008	0.06976	0.1083	0.08897	0.07786	0.8048587	0.4634665	0.1850279	0.8837264	0.002476976
chr8_88582404	0.2274209	-0.08292653	0.0150417	-0.1176669	-0.2751531	0.257	0.07338	0.1158	0.09522	0.07982	0.3924495	0.2597211	0.8973419	0.2186514	0.0005899995
chr8_885966	0.03134973	0.02764217	0.1416847	0.04460499	0.005234462	0.2396	0.08761	0.1213	0.1221	0.089	0.8989161	0.7532927	0.2462822	0.7169173	0.953286
chr8_88652044	0.1678106	-0.01440681	0.04057788	-0.003299882	-0.1373736	0.1487	0.057	0.08125	0.06486	0.05215	0.2644345	0.8007782	0.618647	0.9595089	0.008523003
chr8_88652051	0.2554312	-0.01704392	0.01614426	0.02572167	-0.1734268	0.1142	0.04461	0.06782	0.0597	0.04341	0.02627872	0.7026953	0.8122708	0.6671372	6.570574e-05
chr8_88652105	0.1305403	-0.006445059	0.1896495	-0.05371928	-0.1114689	0.1551	0.05438	0.09039	0.06674	0.05753	0.4057097	0.9057954	0.0366595	0.4219116	0.05306764
chr8_88652125	0.06844171	0.0203469	0.02136161	-0.3261662	0.0009085315	0.2934	0.1056	0.1454	0.1157	0.09915	0.8235319	0.8480543	0.8844307	0.005108105	0.9927249
chr8_88652168	0.1648727	-0.0932874	0.01435905	0.01610825	-0.1777378	0.224	0.08266	0.1263	0.1022	0.08001	0.4731673	0.2607139	0.9102053	0.8754106	0.02680656
chr8_88652339	-0.3839981	0.00108776	0.1321494	0.07068694	0.06907354	0.2344	0.07883	0.1183	0.1217	0.08192	0.1112551	0.9890248	0.2673326	0.5642691	0.4007128
chr8_88813708	0.3489025	0.002764502	0.006916978	0.1629007	-0.2607646	0.2833	0.09022	0.1306	0.1239	0.07746	0.237559	0.9756549	0.9581228	0.1920137	0.0007898499
chr8_88906369	0.2466309	0.01980788	-0.1078615	-0.08873258	0.1255539	0.2934	0.09995	0.1448	0.1169	0.09162	0.4216274	0.8436824	0.4610922	0.4509437	0.1723747
chr8_88906455	-0.431321	-0.006977402	0.2193897	0.1198943	0.1669487	0.2647	0.0883	0.1243	0.1039	0.08295	0.1161016	0.9372628	0.07989196	0.251095	0.04488755
chr8_88906495	-0.4341361	0.07800535	0.1220794	-0.14659	0.04189234	0.3482	0.1323	0.1828	0.1629	0.1304	0.2424937	0.5589332	0.5114526	0.3746177	0.7500926
chr8_88911445	0.03573809	0.02801552	-0.0739302	0.05494315	-0.07497594	0.2088	0.08354	0.1386	0.1224	0.08611	0.8670657	0.738242	0.5973198	0.6559536	0.385687
chr8_88920826	0.1335037	0.02198275	-0.08748957	-0.1111478	-0.07950933	0.1096	0.0386	0.06758	0.04722	0.03874	0.225987	0.5693039	0.1964792	0.01871278	0.04028228
chr8_88920862	0.474756	0.04809435	0.07836866	0.07783454	-0.1316151	0.1696	0.06021	0.09237	0.07971	0.06256	0.005802902	0.4252608	0.3982259	0.3303722	0.03575514
chr8_88920925	0.1709397	0.01484554	0.09351437	0.1269657	-0.01439551	0.1266	0.04148	0.06494	0.05367	0.0421	0.18045	0.7206514	0.1507259	0.01816368	0.7326271
chr8_89039478	0.1687183	0.06090231	0.0971759	-0.2020089	-0.2781113	0.2713	0.09523	0.158	0.1158	0.08713	0.5494635	0.524371	0.5436439	0.08314409	0.001473903
chr8_89039521	0.1351511	0.03095606	0.05906798	-0.06706138	-0.1549346	0.1914	0.06869	0.1155	0.08384	0.064	0.4882693	0.6529997	0.6114614	0.4254178	0.01569679
chr8_89039526	0.007658968	-0.03831582	0.1792101	-0.06031555	-0.1487865	0.1867	0.06169	0.1005	0.07785	0.05718	0.9678527	0.5353107	0.07603725	0.4398688	0.009381916
chr8_89039530	0.08973572	0.03172801	-0.04909178	0.02679814	-0.1641616	0.1681	0.0683	0.1011	0.07682	0.05849	0.5987304	0.6430389	0.6290329	0.727981	0.005080953
chr8_89039537	0.1315526	-0.04117414	0.07959036	0.0391944	-0.140265	0.1014	0.03626	0.0604	0.04357	0.0343	0.196816	0.2564682	0.1884039	0.3688024	4.370757e-05
chr8_89039551	0.3314702	0.007015819	-0.06054797	0.1331895	-0.1918834	0.1743	0.05315	0.08697	0.07195	0.05019	0.06112198	0.8951316	0.4879608	0.06484258	0.0001343631
chr8_89039571	0.2803629	0.07298154	-0.04705682	-0.03160088	-0.09999729	0.1317	0.05255	0.0753	0.05059	0.03966	0.03483626	0.1654775	0.5331857	0.5327282	0.01175617
chr8_89039582	0.3662347	-0.03811065	-0.113887	-0.01232004	-0.1058181	0.1999	0.06075	0.08313	0.06981	0.06286	0.07263595	0.5311988	0.172176	0.8602554	0.09294476
chr8_89053754	0.0374967	0.02586705	-0.02479868	0.1806141	-0.1038017	0.2491	0.09573	0.136	0.1056	0.08222	0.8840921	0.7879547	0.8566431	0.08898101	0.2083148
chr8_89053823	0.1287467	-0.03572491	0.042173	-0.03378165	-0.2087287	0.1321	0.04579	0.06938	0.06001	0.04532	0.3340071	0.4357608	0.5442554	0.5741711	4.206045e-06
chr8_89076259	0.09318314	-0.02019115	0.04137641	0.08544711	-0.133049	0.2607	0.07746	0.1288	0.1107	0.07988	0.7300385	0.7949546	0.7500529	0.4430007	0.09685654
chr8_89088564	-0.1016096	0.02598607	0.3251978	-0.07205689	-0.04616446	0.2858	0.09731	0.1312	0.1357	0.1086	0.7333311	0.7904111	0.01400185	0.5988259	0.6726069
chr8_89088588	-0.2702496	-0.01091562	-0.1331906	0.2169056	-0.2283021	0.3864	0.1155	0.1955	0.1945	0.1324	0.5188741	0.9252084	0.5040471	0.2739995	0.08742214
chr8_89101257	-0.5018186	-0.03331015	0.1137506	0.1585015	-0.03662986	0.2831	0.09333	0.1375	0.1205	0.09773	0.08911807	0.7223279	0.4125472	0.1916273	0.7091392
chr8_89103002	-0.2010631	-0.1066217	0.09598682	-0.1310538	0.04044999	0.2728	0.09789	0.1478	0.1221	0.08467	0.4782751	0.278379	0.5206754	0.2867398	0.6340591
chr8_89103013	0.07297374	-0.1095385	-0.04148607	-0.1228783	-0.1081294	0.2555	0.09737	0.1618	0.1203	0.09271	0.7824468	0.262873	0.8002489	0.310576	0.2455218
chr8_89103027	-0.1685261	-0.04116438	0.137428	-0.1401381	0.05378741	0.2986	0.1039	0.1795	0.1319	0.1018	0.5901358	0.6935456	0.4513416	0.2922611	0.5991532
chr8_89190163	0.0576991	-0.2139215	0.03989683	-0.1534245	-0.1449817	0.3173	0.1107	0.1732	0.1494	0.1077	0.8630859	0.05478638	0.8205249	0.3099094	0.1807881
chr8_89196002	0.1890343	0.0245608	0.02056271	-0.03145068	-0.1231997	0.2174	0.07013	0.1291	0.08748	0.07536	0.3960337	0.7268222	0.8745005	0.7202383	0.1030663
chr8_89252965	0.927223	-0.01037153	0.1376232	-0.01498462	-0.2462865	0.2814	0.1037	0.16	0.1449	0.08752	0.001567514	0.9207607	0.395846	0.918501	0.005058866
chr8_89270360	-0.318514	-0.01300151	0.194537	-0.2129285	-0.3743193	0.2617	0.09261	0.1386	0.1132	0.09968	0.240123	0.8888286	0.1645169	0.06163626	0.0001865944
chr8_89270409	-0.1011996	0.001238989	0.08422858	-0.004882907	-0.1877069	0.1713	0.05674	0.09172	0.07284	0.05686	0.5605386	0.9826066	0.3604794	0.9466948	0.0009811728
chr8_89270492	-0.3316118	-0.05566404	0.2056397	-0.01458629	-0.2598454	0.1919	0.0575	0.09712	0.08125	0.06032	0.08989947	0.3338098	0.03508574	0.8579926	1.708455e-05
chr8_89274601	-0.3727797	0.07057662	-0.1255854	-0.07608736	-0.2556723	0.272	0.07955	0.1349	0.1104	0.08783	0.1872221	0.3764875	0.356298	0.4933539	0.003734714
chr8_89279562	0.3098791	-0.1295493	-0.08540515	-0.02221021	-0.1197488	0.2375	0.08097	0.1255	0.1103	0.08419	0.2050045	0.1107763	0.4995876	0.8413764	0.1563913
chr8_89300456	0.6380315	-0.1186138	0.06742489	0.07722485	-0.2023413	0.435	0.1303	0.2014	0.1533	0.1185	0.1866026	0.3667634	0.7429714	0.6186283	0.08998238
chr8_89300544	0.4594343	0.07296706	0.1073852	-0.02203436	-0.3111404	0.2083	0.06695	0.1094	0.09147	0.06804	0.03098564	0.2768474	0.3292172	0.8104219	5.05946e-06
chr8_89300626	-0.07729455	0.05196707	0.07717059	0.02044675	-0.03441832	0.3936	0.1505	0.2172	0.1694	0.1285	0.8567388	0.7328302	0.72873	0.9053098	0.790527
chr8_89300686	0.09549015	-0.05764391	0.03372322	-0.007312055	-0.2168687	0.1796	0.058	0.1052	0.08598	0.06329	0.6009485	0.3211061	0.7498902	0.932477	0.0006268623
chr8_89300698	0.2186386	-0.0603584	0.1096253	0.1126407	-0.3027919	0.3232	0.1349	0.1868	0.1643	0.1258	0.5220591	0.6575192	0.5642575	0.498874	0.01694914
chr8_89346682	-0.3892462	0.1050088	0.007766455	0.1973055	0.07800838	0.5446	0.2002	0.2799	0.2351	0.1709	0.5488744	0.6073216	0.9787483	0.4146616	0.6528972
chr8_893696	0.09418275	0.161138	-0.09926865	-0.1247007	-0.1336468	0.2591	0.1068	0.1454	0.1097	0.08417	0.7255236	0.1335747	0.4993755	0.2585259	0.1136072
chr8_89370053	0.8843276	-0.222662	0.09354082	0.105244	0.07241528	0.667	0.1677	0.2622	0.2326	0.186	0.3232414	0.1905558	0.7306416	0.6598954	0.7020642
chr8_893743	0.00958679	0.03696872	0.1057754	-0.2539499	-0.1504284	0.1948	0.05423	0.08562	0.08535	0.05927	0.9615005	0.4960618	0.2183719	0.003031383	0.0112911
chr8_89419592	0.2805671	0.01152049	0.008477245	0.07301302	-0.05984627	0.2199	0.0662	0.1082	0.09163	0.07036	0.2132588	0.8621454	0.9379172	0.4275027	0.3961794
chr8_89460333	0.3502236	-0.03020386	0.2167632	0.008803207	0.04753888	0.2306	0.07587	0.1335	0.1088	0.08443	0.1394568	0.6914023	0.1075813	0.9358941	0.574766
chr8_89460345	0.01503221	-0.1173928	0.3540693	0.1404073	0.07956594	0.2828	0.1008	0.1618	0.1414	0.1025	0.9593374	0.2465869	0.03081293	0.3256062	0.440017
chr8_89460875	0.2468558	-0.1633216	-0.02884615	-0.1137828	-0.3567708	0.2352	0.07512	0.1157	0.09755	0.07978	0.3076745	0.03015869	0.8044098	0.2457064	8.285207e-06
chr8_89484624	0.4872293	-0.0413628	0.1119463	0.06526354	-0.1312529	0.1629	0.06078	0.08695	0.07666	0.05874	0.003167262	0.4969637	0.199631	0.3959746	0.02570674
chr8_89484672	0.004134016	0.004477839	0.04250147	0.04967052	-0.1476492	0.1524	0.05142	0.07992	0.06663	0.04863	0.9786119	0.9306966	0.5960433	0.4569908	0.002424709
chr8_89484704	-0.0598258	0.03361845	0.02219871	-0.1292271	-0.1563761	0.2219	0.06645	0.116	0.08915	0.07045	0.7926388	0.6136974	0.8492494	0.1488024	0.02681777
chr8_89484714	0.02142795	-0.1079805	0.110802	-0.1117937	-0.07356553	0.2081	0.07332	0.09973	0.08426	0.0623	0.9197765	0.1418965	0.2689511	0.1861507	0.2385841
chr8_89484778	0.3603626	-0.01257711	0.1170019	-0.1240086	-0.2075396	0.194	0.0612	0.1133	0.08075	0.0741	0.06841724	0.837476	0.3048802	0.1258447	0.005220493
chr8_89551917	-0.206573	0.0493479	-0.03926768	-0.1098636	-0.1798352	0.1902	0.06645	0.09544	0.08866	0.06394	0.2863075	0.4586991	0.6821286	0.2170999	0.005003522
chr8_89591757	0.2004265	-0.05524354	0.2019525	-0.04502305	-0.1205124	0.3161	0.101	0.1673	0.1276	0.1003	0.5474741	0.5863253	0.2340013	0.726368	0.2319073
chr8_89591786	0.2363541	0.0521421	0.1813706	0.06004417	-0.2654752	0.3377	0.1201	0.157	0.1451	0.09656	0.5100385	0.6664588	0.2539114	0.682222	0.006209995
chr8_89601553	0.2948983	0.08662888	0.0844218	-0.1543781	-0.1371584	0.1966	0.07435	0.1132	0.09785	0.07911	0.1413676	0.245266	0.4587044	0.1163847	0.08392832
chr8_89601559	0.1937404	0.009968595	0.01374383	-0.1234196	-0.1792236	0.2124	0.06763	0.1023	0.08632	0.06354	0.372749	0.8830835	0.8936845	0.1543148	0.004878601
chr8_89601602	0.3944605	0.01252667	0.05399603	-0.1095367	-0.3500517	0.1763	0.06104	0.0919	0.08201	0.05736	0.02763757	0.8376987	0.5585036	0.1831392	1.110448e-09
chr8_89601613	0.2848832	-0.02623147	0.04139451	-0.06402087	-0.352264	0.1674	0.05573	0.08854	0.07913	0.05496	0.0933867	0.6383857	0.6414395	0.4199417	1.556063e-10
chr8_89601658	0.7031987	-0.2024544	0.0908391	0.01613564	-0.2936068	0.3089	0.09309	0.1577	0.1307	0.0995	0.0303778	0.03035853	0.5694803	0.902585	0.003322829
chr8_89605443	0.002979332	-0.06832944	0.04876324	0.0376416	-0.08892796	0.1206	0.04002	0.06456	0.05445	0.04346	0.9804347	0.0880054	0.4510048	0.490018	0.04092695
chr8_89605542	-0.04190547	0.03034233	-0.01008675	0.0003924043	0.05323376	0.1182	0.03735	0.06036	0.05059	0.04415	0.7248046	0.4168998	0.8675234	0.9938191	0.2283685
chr8_8963107	0.4858025	0.07248054	0.2284918	0.01596454	-0.03748611	0.263	0.0715	0.1125	0.09515	0.07415	0.07472803	0.3119593	0.04357615	0.8673531	0.6141542
chr8_89636797	0.25642	-0.004448276	0.1955935	-0.1330809	-0.166034	0.2147	0.06232	0.1059	0.0942	0.06649	0.2434261	0.9432073	0.06627212	0.1595857	0.01271685
chr8_89637653	-0.0463081	0.1130761	-0.197099	-0.1868047	-0.03333016	0.1954	0.06489	0.1126	0.08975	0.06932	0.8162095	0.08205075	0.08198151	0.03817322	0.6314697
chr8_89667275	0.1696035	0.09037097	-0.03297187	0.07667756	-0.09494823	0.2145	0.07737	0.1104	0.09538	0.07097	0.4399438	0.2442072	0.7665943	0.4235651	0.1820431
chr8_89667337	0.4092119	-0.07096114	0.04503823	0.002448438	-0.2231306	0.1484	0.0519	0.07424	0.06835	0.05316	0.006392079	0.1721198	0.5451902	0.971491	2.77233e-05
chr8_89682234	0.3726111	0.0819441	-0.1509553	-0.04050565	-0.3091832	0.3126	0.1309	0.1848	0.1599	0.1177	0.2575343	0.5348504	0.4220972	0.8025415	0.009090913
chr8_89753518	-0.04666033	-0.002311942	0.01025377	0.03713521	-0.1813751	0.1811	0.06219	0.1006	0.08126	0.06101	0.7999675	0.9704025	0.9192257	0.6487631	0.003003913
chr8_89761657	-0.01827932	-0.05226507	0.08759568	0.2250274	0.03811126	0.3049	0.09228	0.1576	0.1216	0.09736	0.9544678	0.5727826	0.5830986	0.06623625	0.6968419
chr8_89761892	-0.1218026	-0.0923836	0.20404	0.1488046	-0.1940776	0.2531	0.08727	0.1508	0.1323	0.08425	0.6415205	0.2916283	0.1810343	0.2649086	0.02171014
chr8_89821794	0.2680173	-0.08652541	0.05640139	-0.1830926	0.03364554	0.249	0.07718	0.1192	0.1119	0.08367	0.2971925	0.2636772	0.6385033	0.1039624	0.6886323
chr8_89876930	-0.2454615	-0.02399349	0.06201833	0.1734146	0.1084845	0.2534	0.08745	0.1469	0.118	0.08504	0.3487298	0.7846096	0.6762392	0.1444693	0.2037047
chr8_89876968	0.07938916	0.07948921	0.01430015	0.1082912	-0.06756071	0.176	0.06337	0.0954	0.07989	0.05969	0.6570183	0.2106262	0.8813855	0.1766408	0.258543
chr8_8990533	-0.4596846	-0.0121547	0.121214	-0.07946184	-0.08061634	0.2524	0.08827	0.1289	0.1134	0.09492	0.07802075	0.890903	0.351064	0.4863025	0.3978465
chr8_89965758	0.02656376	-0.01849424	0.007915787	0.02909336	0.01846438	0.1662	0.06336	0.0972	0.08762	0.06347	0.8747664	0.7708181	0.9354002	0.7408234	0.7715649
chr8_89965794	-0.2364462	-0.01096933	0.1355372	-0.002503042	-0.1410294	0.181	0.05988	0.09554	0.0849	0.06127	0.1988775	0.854908	0.1579047	0.9765649	0.02159339
chr8_89965850	-0.7290952	-0.05331855	-0.04482242	0.007505987	0.1459273	0.2587	0.0886	0.1554	0.1119	0.1056	0.006481703	0.548891	0.7756988	0.9468553	0.1693918
chr8_89975024	0.5994575	-0.2012522	-0.2408463	0.2102384	-0.2587183	0.2546	0.09849	0.1686	0.1403	0.1006	0.02279113	0.04200787	0.1591141	0.1378965	0.01050625
chr8_89975038	1.169992	-0.1848647	-0.121179	-0.2191023	-0.1767934	0.435	0.1369	0.1965	0.1749	0.1257	0.01544256	0.1810109	0.5454023	0.2174191	0.1629207
chr8_89975069	0.04892951	0.1251354	0.05833019	-0.1846815	-0.06050945	0.3222	0.09936	0.1464	0.1373	0.1036	0.8856883	0.2101395	0.6934796	0.1827433	0.5612909
chr8_89983953	-0.004183246	0.02231851	0.1155655	-0.1962268	-0.005898346	0.1831	0.07287	0.1087	0.08223	0.0729	0.9820806	0.7600126	0.2905754	0.01739572	0.9356847
chr8_89984052	-0.1015686	-0.03807249	0.07313412	0.1569463	0.06081685	0.1916	0.06731	0.1118	0.08165	0.06624	0.6028639	0.5725185	0.5156597	0.0553949	0.359608
chr8_89986751	0.3078302	-0.09632225	0.1092015	-0.04657666	-0.1675772	0.1787	0.06621	0.1211	0.07707	0.05869	0.09009804	0.1466109	0.3707285	0.5468116	0.004366805
chr8_89990310	-0.2610588	-0.006950117	-0.1307028	0.008380398	-0.05300491	0.2972	0.1253	0.175	0.1592	0.1145	0.4016353	0.956114	0.4621278	0.9585531	0.6456021
chr8_89990318	0.04044556	0.06248469	0.1224987	-0.09681415	0.0274021	0.2906	0.1099	0.169	0.1267	0.0978	0.8940564	0.5719952	0.4749686	0.4484731	0.7803662
chr8_89990322	0.2825447	0.1433489	0.01499303	-0.1152291	0.01303682	0.2831	0.09334	0.1192	0.1327	0.09466	0.3384617	0.1262479	0.9006156	0.3894234	0.8909485
chr8_89990342	0.1896885	-0.0660338	0.1324783	-0.1117835	-0.05789884	0.2461	0.08991	0.1222	0.1152	0.08089	0.4550198	0.4644928	0.2819338	0.3351048	0.4755816
chr8_89990366	0.4167022	-0.05837029	0.014936	0.01606002	-0.1075926	0.2405	0.09165	0.1257	0.1116	0.09605	0.09260869	0.5259489	0.9061627	0.8862838	0.2648531
chr8_89994694	-0.4794579	-0.03954625	0.1449694	0.07187393	0.1910506	0.2937	0.088	0.1547	0.109	0.09295	0.1186467	0.6544089	0.35454	0.5121684	0.04070578
chr8_89994700	0.06878934	-0.1558468	-0.1005054	-0.1659901	0.03956926	0.3393	0.1146	0.1735	0.1491	0.1089	0.8487511	0.1767083	0.5683409	0.270968	0.7179551
chr8_89994706	-0.1536839	-0.009299432	-0.09039688	-0.09437021	0.08872217	0.3884	0.1138	0.1964	0.1568	0.1089	0.7153952	0.9352937	0.6517698	0.5522405	0.4180166
chr8_89994710	-0.2613676	-0.1038484	0.002984923	-0.192205	0.01096815	0.3277	0.1181	0.1726	0.1407	0.0993	0.451125	0.382569	0.9864092	0.176224	0.9124817
chr8_89994717	-0.4333412	0.005808026	-0.163215	-0.2893019	0.08357211	0.4656	0.1395	0.216	0.1694	0.1286	0.4101221	0.9671145	0.4606439	0.09235162	0.5192741
chr8_89994762	0.5220849	0.0411936	0.1626048	-0.007002825	-0.05222801	0.4652	0.1859	0.2287	0.21	0.143	0.3204911	0.8276414	0.4888415	0.973991	0.7177427
chr8_89994791	0.6921071	0.07604246	0.3425758	0.08559685	0.1832676	0.4899	0.1698	0.2662	0.2209	0.1774	0.218096	0.6589725	0.2147992	0.7054908	0.3093011
chr8_89997383	0.2282117	0.02116501	-0.03086707	-0.1024833	0.01109711	0.2469	0.08558	0.1269	0.1119	0.0886	0.370417	0.8053685	0.8093436	0.3627725	0.9007159
chr8_89997452	-0.2053005	0.02559284	-0.04654813	-0.10294	-0.05577766	0.1287	0.04544	0.08003	0.06538	0.04968	0.1136677	0.5736793	0.5620711	0.116155	0.2621379
chr8_89997460	-0.05201528	0.03847336	-0.06321587	-0.02942072	-0.02866638	0.1197	0.04058	0.06606	0.05238	0.04435	0.6661611	0.343483	0.3396506	0.5748606	0.5184535
chr8_89997476	NA	NA	NA	NA	NA	NA	NA	NA	NA	NA	NA	NA	NA	NA	NA
chr8_89997484	-0.0647687	0.05866436	-0.0722189	-0.07803565	0.03954684	0.2075	0.05756	0.09624	0.08362	0.07055	0.7601037	0.3089173	0.4551113	0.3523974	0.5760568
chr8_90032155	0.6066889	0.1066824	0.02234131	-0.05852507	0.2547716	0.2422	0.07998	0.1236	0.1074	0.08571	0.01508515	0.1836532	0.857648	0.587974	0.003060991
chr8_90032313	-0.09432788	-0.08212777	-0.03978203	-0.006774368	0.01169403	0.1281	0.04383	0.06382	0.06356	0.04533	0.4652101	0.06120948	0.5338915	0.9152914	0.7966305
chr8_90032387	-0.2802212	-0.0363514	-0.008685377	-0.001249947	0.1392078	0.1365	0.04732	0.07148	0.06291	0.04702	0.04198315	0.4428775	0.903535	0.9841794	0.003103127
chr8_9003863	0.4970416	0.09282543	0.227888	-0.1265093	-0.14543	0.2023	0.07379	0.1002	0.08478	0.07085	0.01612156	0.2096465	0.02364276	0.1370585	0.04061016
chr8_9003967	0.3492045	-0.08503381	-0.005194468	0.08194721	-0.1196702	0.2059	0.06541	0.1024	0.08887	0.06903	0.09698476	0.1945526	0.9597554	0.3583815	0.08372639
chr8_90046657	-0.2525199	-0.06084624	-0.03255661	-0.1195283	-0.1999371	0.1582	0.05679	0.08343	0.0725	0.05645	0.1150015	0.2847561	0.6973751	0.1001086	0.0004059323
chr8_90047016	-0.1678889	0.04586394	-0.05624286	0.1697873	0.008174143	0.2195	0.07586	0.1274	0.1026	0.06831	0.4555366	0.5466122	0.6614809	0.0997403	0.904972
chr8_90047028	-0.2429808	0.002541705	0.05500467	0.04284295	-0.1557232	0.1901	0.07343	0.1217	0.09577	0.06815	0.2095274	0.9724621	0.6537132	0.6561057	0.0226258
chr8_90047048	0.03641224	-0.04369237	0.05839107	0.07248814	-0.01260517	0.1708	0.06281	0.108	0.07595	0.06616	0.8336257	0.4875229	0.5909252	0.3412682	0.8492244
chr8_90047062	0.1508516	-0.01345245	0.001868585	0.1532303	-0.09346648	0.1577	0.06244	0.09701	0.07792	0.06	0.3448613	0.8297474	0.9847047	0.04993393	0.1199537
chr8_90047082	-0.1291887	-0.04289848	0.004053666	-0.03695652	-0.03487439	0.1864	0.07456	0.1292	0.0865	0.07466	0.4959187	0.5661345	0.9751801	0.670369	0.6413545
chr8_90055534	0.1039658	-0.01305017	0.02005441	0.005885256	-0.0647992	0.2726	0.07838	0.1348	0.1053	0.08326	0.7136625	0.8681675	0.8828055	0.9556767	0.4380011
chr8_90081660	0.642029	0.03287932	0.2794812	-0.1998956	-0.02522594	0.3305	0.1169	0.1647	0.1284	0.09874	0.06673767	0.7799902	0.09418221	0.1226047	0.7993179
chr8_90081674	0.4103111	0.01390974	0.06948855	-0.1091612	-0.2108672	0.1767	0.0598	0.1118	0.07783	0.06032	0.02228124	0.8163919	0.5368082	0.1620213	0.0004840262
chr8_90086037	0.7401208	0.1543583	0.1874829	0.0310807	-0.05389875	0.4072	0.1475	0.2249	0.1595	0.124	0.09690003	0.3006455	0.4166357	0.8474534	0.6662411
chr8_90096232	0.2761334	-0.06422668	-0.2460565	0.03555762	-0.11044	0.2773	0.09719	0.1764	0.1241	0.1016	0.3386979	0.5107259	0.1697509	0.7761736	0.2795267
chr8_90096246	0.06560321	-0.1316011	0.07767031	-0.02453263	-0.4200082	0.342	0.1068	0.215	0.1388	0.0989	0.8569521	0.2205104	0.7242317	0.8610504	2.379071e-05
chr8_90113385	-0.0005796005	-0.0106458	-0.04877733	0.009749516	-0.02530659	0.2056	0.06559	0.1152	0.09898	0.0649	0.9977988	0.8713383	0.6740506	0.9219195	0.6971948
chr8_90113394	0.2463394	0.02929027	0.2356632	-0.09854697	0.09403162	0.2283	0.09057	0.1604	0.1265	0.08638	0.2934789	0.7473996	0.1470032	0.439659	0.2781378
chr8_90113422	0.0962782	0.07061606	0.03936109	0.09077442	0.1923977	0.2048	0.08124	0.1094	0.102	0.0789	0.6454129	0.3862958	0.7206195	0.3759929	0.01506142
chr8_90113432	0.004701459	0.1436387	-0.01195495	0.08522718	0.1397035	0.2477	0.08084	0.1277	0.1119	0.08042	0.9853286	0.07655877	0.9260219	0.4491376	0.08335422
chr8_90113434	-0.4702525	0.04585524	0.1162744	0.06497864	0.1813034	0.2477	0.09284	0.1429	0.1176	0.08798	0.06586912	0.6228723	0.4206317	0.5832076	0.04009751
chr8_90116602	0.5167836	0.1392409	0.06282144	0.2022798	0.2610494	0.4361	0.1549	0.2123	0.1884	0.123	0.2862475	0.374509	0.7724563	0.2916791	0.03518375
chr8_90116692	-0.05601006	0.02147503	0.007722905	-0.007923241	0.07625467	0.1564	0.05062	0.08659	0.06178	0.05428	0.7235536	0.6717875	0.9291977	0.8981456	0.160686
chr8_90116791	0.1842361	-0.09040781	-0.09085219	0.0382976	-0.1214762	0.1795	0.05929	0.09685	0.07183	0.05565	0.3126321	0.1279694	0.3504787	0.5948696	0.02929617
chr8_90121712	-1.72729	0.136872	0.4541912	-0.3770657	0.4311834	0.7191	0.2305	0.373	0.3533	0.2142	0.09508231	0.5633889	0.2585635	0.3180662	0.04926715
chr8_90132271	0.08271968	-0.1860519	0.2485866	0.07077894	-0.09040088	0.5749	0.2028	0.2528	0.2371	0.1181	0.9062813	0.3689979	0.3414048	0.7718108	0.4471927
chr8_90135884	-0.006769517	-0.01022351	0.02588352	-0.07403179	0.02080532	0.1642	0.05725	0.1009	0.07367	0.05603	0.9675608	0.8585002	0.7985553	0.3162565	0.7108303
chr8_90135917	-0.008198064	0.008833789	0.1613608	-0.02138705	-0.02545063	0.1845	0.06365	0.09835	0.08005	0.06288	0.9651665	0.8898409	0.1025268	0.7899976	0.6862508
chr8_90153437	0.5376799	-0.2652721	-0.366473	-0.2305799	-0.1434835	0.6273	0.2043	0.2723	0.2241	0.1937	0.5044423	0.2037082	0.1953249	0.3159834	0.4673965
chr8_90165629	-0.01936888	-0.07255942	0.2771605	0.2094677	-0.05500119	0.4733	0.1566	0.2437	0.2214	0.1453	0.9712432	0.6472214	0.2700215	0.3562023	0.7080188
chr8_901872	-0.312421	-0.03532628	0.2557441	-0.01657818	0.04102765	0.2141	0.06435	0.1091	0.08793	0.06763	0.1540438	0.5838064	0.01979914	0.8510271	0.5450064
chr8_90188952	-0.5393248	-0.05814939	-0.03148105	0.1826304	-0.06692554	0.2731	0.0972	0.146	0.1467	0.1034	0.05746546	0.5515681	0.8310827	0.2181526	0.5197184
chr8_9019518	0.1653964	0.1184761	0.03474387	-0.005807534	-0.1612346	0.2185	0.06973	0.09352	0.09047	0.0675	0.460106	0.09008812	0.7114685	0.9490262	0.01716225
chr8_90196108	0.4986127	0.1303077	0.1649966	-0.1266208	0.06522158	0.2153	0.06829	0.09837	0.09819	0.07342	0.02372306	0.05694961	0.09508346	0.199381	0.3756511
chr8_9019667	0.188252	0.1014805	-0.07568201	0.01039751	-0.1383242	0.2412	0.08189	0.1179	0.09684	0.07719	0.4487877	0.2168053	0.5238383	0.9148975	0.07399416
chr8_901984	0.336759	0.0006128524	0.1372634	0.09562402	0.08329822	0.2706	0.08806	0.1196	0.1136	0.09911	0.2308935	0.9944687	0.2545156	0.4029796	0.4029725
chr8_901988	-0.6598661	-0.02925189	-0.006337211	0.07542666	-0.03106575	0.2749	0.08511	0.1383	0.1249	0.1024	0.02100438	0.7320137	0.9638029	0.5490612	0.7628185
chr8_901999	-0.05011506	-0.00013092	0.06313795	-0.008354769	-0.0404715	0.1965	0.06302	0.08609	0.08387	0.06317	0.8025362	0.9983457	0.4649796	0.9209281	0.5225651
chr8_90200081	0.04787247	-0.03207314	0.03589267	0.003141493	-0.1276314	0.2441	0.08152	0.1285	0.1341	0.09415	0.8491636	0.6949626	0.7817765	0.9814789	0.1771458
chr8_90200113	-0.02308592	-0.009439625	0.02063965	0.1006959	-0.1673199	0.2662	0.08464	0.1374	0.1328	0.09212	0.9333786	0.911516	0.8817185	0.4523302	0.07051283
chr8_902023	-0.1524383	-0.07333683	0.01446787	0.0279593	-0.02452542	0.1687	0.06362	0.09401	0.09056	0.0686	0.3731142	0.2499803	0.8782283	0.7584862	0.721338
chr8_902032	-0.1208498	-0.04833816	0.0225851	0.03875992	-0.02822105	0.2104	0.07308	0.09053	0.09226	0.06273	0.5744405	0.5094637	0.8037847	0.67571	0.6534351
chr8_902037	-0.05501942	-0.1003205	-0.09656873	0.05373208	-0.1271029	0.193	0.0734	0.1052	0.08863	0.06887	0.7796962	0.1728581	0.3613161	0.5459329	0.0655973
chr8_902046	-0.03260584	-0.1189662	-0.07530733	0.1163825	-0.03462469	0.1808	0.0626	0.09127	0.09188	0.06001	0.8592178	0.0578687	0.4112698	0.2071931	0.5646543
chr8_902069	-0.1566789	-0.09698063	-0.02732803	-0.02709884	-0.08009501	0.187	0.06182	0.09717	0.08566	0.06069	0.4104652	0.1174054	0.7795477	0.7526168	0.1877357
chr8_902075	-0.2605349	-0.09447968	-0.06928615	-0.0545482	-0.0463105	0.1933	0.06585	0.09657	0.08436	0.06243	0.186033	0.152242	0.4751546	0.5193763	0.4590866
chr8_902089	-0.1076701	-0.0488013	0.1138721	-0.08709077	0.03117042	0.217	0.07456	0.1137	0.1017	0.07608	0.6281358	0.5139484	0.319727	0.3942642	0.6828931
chr8_902130	-0.009714568	0.06797925	-0.007317097	-0.009428354	0.08811407	0.2337	0.07759	0.1146	0.1047	0.08211	0.9677603	0.3823945	0.9494254	0.9286399	0.284845
chr8_902143	-0.05522621	0.08821083	-0.04246989	-0.1156659	0.1073106	0.2234	0.07383	0.1117	0.1004	0.07543	0.8095861	0.2334486	0.7055535	0.2517	0.1560163
chr8_902171	-0.1983549	0.08419793	-0.07051668	-0.008230765	0.005633059	0.2455	0.08067	0.1115	0.09967	0.07544	0.4334882	0.2981861	0.529681	0.9345124	0.9406471
chr8_902177	-0.1094093	0.141607	-0.08334478	0.001433771	0.07382024	0.2161	0.07066	0.1087	0.1015	0.07177	0.6210751	0.04560265	0.4459418	0.9887878	0.3049319
chr8_90219860	0.1511187	-0.09734737	-0.06388601	0.06804835	-0.1225134	0.1911	0.06929	0.1095	0.09139	0.07076	0.4376251	0.1610496	0.5619648	0.4584043	0.084158
chr8_902204	-0.3266854	0.08152555	-0.02185068	0.06674397	0.05385719	0.2156	0.08029	0.1113	0.1027	0.08029	0.1389793	0.3114852	0.8453126	0.517984	0.5037394
chr8_902350	-0.2589011	-0.06235388	-0.1020851	0.03037526	0.09501481	0.2153	0.07095	0.1031	0.09345	0.07432	0.2402701	0.3806888	0.3246831	0.7462253	0.2023376
chr8_902356	-0.4466066	-0.08810528	0.006282547	0.0254496	0.0521017	0.2371	0.0801	0.1111	0.1085	0.08216	0.06726335	0.2729008	0.9551837	0.8156265	0.5273834
chr8_902374	-0.09041557	-0.1268691	-0.07039013	0.05093351	0.05657962	0.2315	0.0874	0.1233	0.1033	0.07516	0.7039793	0.1481668	0.5710343	0.6238324	0.4528575
chr8_902378	-0.1381578	-0.1384692	-0.1106175	0.04852986	0.06886368	0.2162	0.07453	0.1132	0.09628	0.06961	0.5326839	0.06392092	0.3315956	0.6158732	0.323702
chr8_902393	-0.04166916	-0.004987429	0.0487267	-0.04601282	0.1385926	0.1786	0.064	0.08556	0.0784	0.05962	0.8184347	0.938012	0.5704323	0.558486	0.02031576
chr8_90239701	0.00650285	0.06050944	-0.3239977	0.09963427	0.02319527	0.2577	0.09529	0.1427	0.1257	0.1109	0.980548	0.5273127	0.02462437	0.4316634	0.8353346
chr8_90239729	0.3483505	0.01549403	-0.4523511	0.3508277	-0.1239734	0.2533	0.08947	0.152	0.1343	0.08861	0.1833869	0.8630593	0.003267169	0.009636597	0.1634424
chr8_902411	-0.01736887	-0.07368478	0.03571032	-0.002141278	0.1332854	0.1977	0.06639	0.1032	0.09239	0.06627	0.9313705	0.2681085	0.7307089	0.9815885	0.0447682
chr8_902414	0.2054044	-0.01508033	0.01767018	0.04335363	0.01354134	0.1637	0.05777	0.08247	0.06683	0.05525	0.2157775	0.7943972	0.830912	0.5174606	0.806675
chr8_902432	0.07699662	-0.04574023	0.0145653	0.01612871	0.0585511	0.1854	0.06449	0.09275	0.07823	0.05713	0.6832003	0.4790791	0.8757482	0.8371514	0.3062128
chr8_902445	-0.1025471	0.01881554	0.04635479	0.07808891	0.04229463	0.1701	0.05902	0.08871	0.07582	0.05206	0.55246	0.7503001	0.6027271	0.3044392	0.4171824
chr8_902500	-0.01571467	0.02968191	0.09015904	0.09976077	0.09098551	0.2803	0.09917	0.1845	0.1298	0.1014	0.9570815	0.7658345	0.63103	0.4460176	0.3720349
chr8_902508	-0.5199807	-0.02504382	-0.1589636	-0.05928723	0.1310279	0.3222	0.1254	0.2032	0.1462	0.1213	0.126567	0.8429394	0.4436879	0.6882993	0.2836209
chr8_902518	0.03680178	-0.02718662	-0.09979395	0.08075705	0.1417684	0.3399	0.1177	0.1903	0.1393	0.1148	0.9188948	0.818576	0.6066786	0.565912	0.219916
chr8_902528	-0.1371953	0.007854953	-0.0698645	-0.04336348	0.1092887	0.2503	0.09703	0.1638	0.115	0.09981	0.5956435	0.9357824	0.6739286	0.7079788	0.2759334
chr8_902535	-0.03351626	-0.08061201	0.008558783	-0.21864	0.1196491	0.3427	0.1266	0.1942	0.1441	0.1174	0.9267948	0.5276336	0.9655158	0.1332407	0.3114856
chr8_902540	-0.2040042	-0.08014615	0.03005107	0.02520529	0.05912237	0.2979	0.1126	0.1779	0.1344	0.1026	0.5132951	0.4794105	0.8679786	0.8525719	0.566509
chr8_902550	-0.182088	-0.02235399	-0.05823514	-0.07890529	0.06667946	0.2869	0.1001	0.1613	0.1344	0.1002	0.5431924	0.8241621	0.7216095	0.5607241	0.5078977
chr8_90255274	-1.00759	-0.01392404	-0.07387135	0.1421843	0.1567077	0.4937	0.1639	0.2085	0.1891	0.1265	0.07592635	0.9332109	0.7289577	0.4603113	0.2191303
chr8_90255324	-1.412263	-0.1863889	-0.271645	0.02284674	0.00820731	0.5337	0.1308	0.2298	0.1643	0.1284	0.02523411	0.1577296	0.2499553	0.8909001	0.9494553
chr8_902565	-0.167342	-0.01122771	-0.1557466	0.1046303	0.01440205	0.3125	0.1147	0.1954	0.1393	0.1093	0.6109796	0.9225345	0.4343904	0.4570025	0.8957936
chr8_902568	0.1262766	-0.1085213	-0.1281375	0.02252958	0.1102479	0.3218	0.1184	0.1943	0.1459	0.1146	0.7102398	0.3627603	0.5176873	0.8785831	0.3392311
chr8_902572	0.2505994	-0.08710327	-0.03101372	-0.07089408	0.1206207	0.2825	0.1007	0.1517	0.1196	0.1006	0.3948002	0.3894688	0.8398581	0.5561933	0.2328966
chr8_902596	-0.2124736	-0.1362601	0.01462751	0.04934221	-0.0938179	0.2776	0.09991	0.1519	0.1251	0.09783	0.4621493	0.1747796	0.9241722	0.6955581	0.3398868
chr8_902672	0.4018419	-0.03525089	0.01272979	0.06908115	0.0500671	0.2446	0.09084	0.1314	0.111	0.09555	0.1111714	0.6991632	0.9234902	0.5362413	0.6019551
chr8_902759	NA	NA	NA	NA	NA	NA	NA	NA	NA	NA	NA	NA	NA	NA	NA
chr8_902767	NA	NA	NA	NA	NA	NA	NA	NA	NA	NA	NA	NA	NA	NA	NA
chr8_902776	NA	NA	NA	NA	NA	NA	NA	NA	NA	NA	NA	NA	NA	NA	NA
chr8_902795	-0.2422592	-0.04039761	0.00912021	0.1232812	-0.09709054	0.1955	0.06994	0.09609	0.09365	0.06736	0.2242647	0.5644872	0.9247326	0.1899867	0.1504074
chr8_902797	-0.2933568	-0.02790886	0.007097918	0.1293562	-0.07466893	0.1888	0.06526	0.09415	0.09036	0.06836	0.1270466	0.6695652	0.9401713	0.1539525	0.27583
chr8_902808	-0.09272349	-0.05000922	-0.007329322	0.1627925	-0.07219691	0.161	0.05817	0.08368	0.08192	0.05848	0.5697573	0.3907531	0.9304487	0.04764359	0.2177831
chr8_902842	-0.1123969	0.007965865	-0.116372	0.05277001	-0.1416791	0.1549	0.05587	0.07599	0.06744	0.05815	0.473466	0.8867989	0.126765	0.4349837	0.0150025
chr8_902847	0.03170093	-0.05361861	0.0115568	0.02814111	-0.04162902	0.1838	0.06671	0.09613	0.08864	0.06372	0.8653744	0.4225724	0.9047495	0.7518304	0.5144114
chr8_902857	-0.1106604	-0.02805542	0.07902572	-0.09967066	0.03854527	0.1663	0.0613	0.0945	0.07763	0.05924	0.511721	0.6478052	0.4051219	0.2005294	0.5160022
chr8_902875	-0.1062663	-0.1169581	0.1255625	-0.07426305	-0.04615155	0.1584	0.05533	0.08288	0.06895	0.05339	0.5077128	0.03480765	0.1310998	0.2826016	0.3880328
chr8_902919	-0.08469826	-0.1094212	0.0252989	0.0226272	-0.03725554	0.1714	0.06204	0.09512	0.08335	0.05805	0.6263697	0.07835323	0.7911926	0.7867545	0.5217167
chr8_902938	-0.2600412	-0.1692023	-0.02290536	-0.004933866	-0.0269075	0.2248	0.08773	0.121	0.09536	0.07404	0.2596751	0.05470218	0.8509475	0.9589242	0.7170374
chr8_903050	-0.3038906	-0.01884238	0.1117314	0.00296949	0.1069804	0.157	0.05754	0.08091	0.0674	0.05963	0.05592692	0.7437259	0.1686955	0.9649383	0.07331295
chr8_903102	0.0370853	0.01415469	-0.1083819	0.1170783	-0.06749349	0.2008	0.07264	0.09518	0.09141	0.07237	0.8564256	0.845905	0.2569899	0.202153	0.3522823
chr8_90313318	-0.03082922	-0.0318063	0.423439	-0.04745137	0.0110167	0.2037	0.07445	0.108	0.09197	0.07174	0.8822063	0.6700851	9.707108e-05	0.6074217	0.8782653
chr8_90313364	0.2766698	0.02161172	0.3152394	0.01855781	-0.01874889	0.2279	0.07807	0.12	0.1006	0.07963	0.237186	0.7825634	0.009106964	0.8543779	0.8144398
chr8_90346674	0.1781951	-0.04110785	-0.02386615	-0.1161168	-0.09829055	0.2484	0.08072	0.1169	0.118	0.09465	0.4871259	0.6117319	0.8393235	0.328487	0.3012291
chr8_90346704	0.02043014	0.07575887	-0.04007476	-0.1046271	-0.01786053	0.1451	0.04993	0.07489	0.07098	0.05319	0.889205	0.1296688	0.5936098	0.1414754	0.7373897
chr8_90346792	-0.1260724	0.04093123	0.1217348	0.04458025	0.110849	0.2577	0.08289	0.1526	0.1131	0.0822	0.6364286	0.6226469	0.4304658	0.695326	0.17896
chr8_90362409	0.01774123	-0.003813137	-0.02749382	-0.04825023	0.001990285	0.1485	0.05156	0.07719	0.06279	0.05153	0.9059528	0.9411242	0.722499	0.443128	0.9692312
chr8_90362508	-0.1035812	-0.03827733	0.09786842	0.04131181	-0.0715009	0.1274	0.04194	0.0646	0.0543	0.04112	0.4200041	0.3618394	0.130578	0.4474433	0.08232287
chr8_9046212	-0.2577354	0.06475038	0.1289616	-0.2590401	-0.06225138	0.3734	0.1146	0.2039	0.1527	0.1318	0.521968	0.5746002	0.5357928	0.09363941	0.6396439
chr8_9048209	-0.06484573	0.04536225	0.01630346	-0.06022468	0.127978	0.2251	0.07747	0.1222	0.1074	0.08283	0.7789543	0.5593642	0.894655	0.5771806	0.123619
chr8_90485774	0.01158839	0.08674911	0.3066989	-0.01574411	0.07898449	0.1945	0.06434	0.09553	0.08132	0.0631	0.9533961	0.1784643	0.001394362	0.8469858	0.2115771
chr8_9049096	-0.2841724	0.01153862	-0.1193507	-0.07192971	-0.1740665	0.4009	0.1312	0.2016	0.1659	0.1166	0.5160926	0.9305232	0.5620076	0.6689682	0.1381623
chr8_9049129	0.2305027	0.04344418	-0.1068908	-0.008103757	-0.2700725	0.2585	0.08504	0.133	0.119	0.08546	0.3890256	0.6107403	0.4257123	0.9460922	0.001640213
chr8_9049253	-0.1064163	-0.05860272	-0.3324973	-0.09477664	-0.3085945	0.2631	0.09262	0.1608	0.1265	0.09516	0.6963732	0.528693	0.04126463	0.4573584	0.001245785
chr8_90495010	0.4455238	0.05619603	0.01657	0.08458902	-0.2969817	0.2906	0.1047	0.1702	0.122	0.1002	0.1423884	0.5934911	0.9235717	0.4913436	0.003188318
chr8_90495705	0.1200002	0.02233461	-0.3821347	-0.1309658	-0.1801453	0.3873	0.1224	0.2284	0.153	0.1141	0.7751415	0.8562889	0.1033406	0.3976045	0.1167585
chr8_90495720	0.4351682	0.008363464	-0.0243978	-0.1878614	-0.1217026	0.384	0.1215	0.2385	0.1925	0.1434	0.2953913	0.9455268	0.9208645	0.3382387	0.4009521
chr8_90495753	0.3538609	-0.03692911	-0.06335432	-0.1320877	-0.05363754	0.1899	0.06767	0.1024	0.1025	0.07448	0.06732487	0.5861163	0.5382627	0.199887	0.4726586
chr8_90495809	0.4766473	-0.04714691	-0.1934625	-0.0826276	-0.06930828	0.2649	0.08327	0.1357	0.1142	0.09213	0.08272877	0.5725997	0.1578099	0.4722638	0.4538039
chr8_90495837	0.4770616	-0.07851732	0.01678804	0.1637664	0.04360897	0.2791	0.09821	0.1419	0.1276	0.09918	0.1007223	0.4262535	0.9067715	0.2030377	0.661729
chr8_90538033	0.0019995	0.05563285	0.004395268	0.02160152	-0.1512817	0.1891	0.06607	0.1026	0.08647	0.06713	0.9917157	0.4008024	0.9660102	0.803454	0.02454558
chr8_90559757	-0.1077311	0.04906549	0.2290636	-0.2092486	-0.1174625	0.2703	0.1025	0.1627	0.1246	0.09052	0.7011822	0.6339558	0.1647932	0.09565851	0.1962485
chr8_90569768	0.2342486	0.006978936	0.09609646	-0.03550354	-0.2044275	0.2874	0.09646	0.1672	0.1271	0.09455	0.434994	0.9425914	0.5709527	0.7817263	0.03136396
chr8_90571091	0.1371528	-0.08328025	-0.2899775	0.08144086	-0.1711008	0.28	0.09428	0.1669	0.1353	0.1054	0.6381849	0.3791875	0.08670094	0.5509126	0.1064613
chr8_90572520	-0.3110583	-0.07844078	-0.2509158	0.2919399	0.1817313	0.6971	0.223	0.4048	0.262	0.1967	0.7490242	0.7316777	0.5708532	0.2822178	0.3650144
chr8_90572570	0.1629644	0.1549995	0.1005658	-0.09441319	0.10713	0.3456	0.1218	0.2074	0.1442	0.1307	0.6581383	0.2065537	0.635254	0.5170529	0.4164287
chr8_90580016	-0.2824397	-0.009893831	0.07994984	0.07711045	0.111265	0.2492	0.0828	0.1419	0.1044	0.07731	0.2723663	0.9052117	0.5770339	0.4626016	0.151316
chr8_90580071	-0.2001174	-0.001642172	0.1695096	0.09792972	0.03834444	0.1519	0.05612	0.09119	0.06999	0.05463	0.1928681	0.9766926	0.06415279	0.1627854	0.4833996
chr8_90599359	0.02521912	0.03377539	0.03871334	0.01367561	0.009308065	0.3039	0.09965	0.1561	0.1165	0.1131	0.9369849	0.7359261	0.8064849	0.9071866	0.9348285
chr8_90609996	0.3179389	-0.06893243	0.06718813	-0.06627761	-0.04199716	0.2554	0.08452	0.1352	0.1233	0.08269	0.2287516	0.4164147	0.6224431	0.5937362	0.6127531
chr8_90613689	-0.1941888	-0.06801472	0.03995723	-0.09049963	-0.04018282	0.1842	0.0647	0.09322	0.08979	0.06167	0.3001141	0.2941645	0.6695489	0.3154596	0.515474
chr8_90615766	-0.190335	-0.03310772	0.04866387	0.06141664	-0.08401776	0.1456	0.04845	0.08158	0.06589	0.05091	0.1959021	0.4949005	0.5521584	0.3523281	0.09931588
chr8_90615782	-0.1881732	-0.004522855	-0.01466871	-0.03821611	-0.006628487	0.1257	0.04668	0.06844	0.05968	0.04675	0.1375097	0.9228971	0.830682	0.5226869	0.8873716
chr8_90615840	-0.2475597	0.03559944	0.147158	0.1705411	-0.04838412	0.1759	0.06479	0.1093	0.0818	0.06806	0.1659165	0.5834829	0.1807981	0.03772151	0.4781659
chr8_90645387	-0.1456952	0.07023632	0.1384961	0.05528955	-0.1445016	0.1833	0.06604	0.1004	0.096	0.06968	0.4345799	0.2885898	0.1699163	0.56646	0.03856972
chr8_90645442	-0.05995753	0.04217413	0.09084127	0.1233458	0.02031011	0.2008	0.0729	0.1111	0.1005	0.0769	0.7698955	0.5639523	0.4164524	0.2220452	0.7922974
chr8_90673407	-0.006525529	0.06289051	0.08199291	0.0143765	-0.002986627	0.1235	0.03578	0.05874	0.05039	0.03936	0.958183	0.07899032	0.1634834	0.7756884	0.9395615
chr8_90673506	-0.06417243	-0.04304126	-0.0175082	-0.0003131757	0.01330767	0.109	0.03451	0.05247	0.04645	0.03644	0.558393	0.2125925	0.7389678	0.9946263	0.7151476
chr8_9070629	-0.5587599	0.1699815	-0.167989	0.1902125	-0.09607975	0.3017	0.1302	0.1824	0.1574	0.1194	0.0774397	0.1955174	0.3651784	0.232712	0.4243302
chr8_9070724	0.09493207	-0.03457816	0.1469376	-0.1545764	-0.07988357	0.2414	0.08123	0.1288	0.1159	0.0862	0.7027388	0.671365	0.2579214	0.1852651	0.3558644
chr8_90737227	0.7203322	-0.1327489	0.1234153	-0.09900775	-0.3606271	0.4234	0.1439	0.2226	0.1678	0.1238	0.1232476	0.3612917	0.5888414	0.5607902	0.003845406
chr8_90737233	0.1976983	-0.1412354	-0.06553073	0.2704022	-0.6376208	0.5044	0.1366	0.2308	0.1731	0.1418	0.7350355	0.3057209	0.7823461	0.123918	8.539826e-06
chr8_90737268	-1.070101	-0.05576723	-0.1322249	-0.1004808	0.1072357	0.4817	0.182	0.2698	0.2344	0.171	0.05156011	0.7631889	0.6369904	0.6768763	0.5366594
chr8_90738	0.5306835	-0.1496072	0.05122498	-0.01211656	-0.2848645	0.2373	0.08205	0.123	0.1022	0.08916	0.02982083	0.06918373	0.6793861	0.906118	0.001461322
chr8_90753622	0.2321932	0.04235493	-0.0314895	0.0685207	-0.2551097	0.2146	0.08623	0.1321	0.1004	0.07165	0.290615	0.6245896	0.8132098	0.4971197	0.0003832652
chr8_90753636	0.3442912	0.05654072	-0.08906158	-0.001916611	-0.2809036	0.233	0.08523	0.1341	0.1037	0.08013	0.1507251	0.5086277	0.5104454	0.9853336	0.0004752598
chr8_90792	0.07531829	-0.03354634	-0.03884108	0.2333775	-0.258095	0.3897	0.1706	0.2434	0.1666	0.129	0.8587287	0.8463679	0.8769963	0.1672026	0.04725371
chr8_90819	-0.2262243	-0.0008087907	-0.1342199	-0.1006288	-0.1011855	0.3034	0.1066	0.15	0.1337	0.08811	0.4774041	0.9939809	0.3763315	0.4557345	0.2526511
chr8_90838	-0.3405413	0.0668185	0.04874358	-0.1563826	-0.1591171	0.2237	0.08101	0.1406	0.1006	0.07166	0.1378795	0.411016	0.7314188	0.1219565	0.02677815
chr8_9085372	-0.2606751	0.04694187	0.132532	-0.06717761	0.08763336	0.1409	0.05688	0.08386	0.06876	0.05482	0.06700876	0.409972	0.1152958	0.3297218	0.1104527
chr8_9085394	0.1014927	-0.006080615	-0.007759378	0.001298378	0.1147348	0.1529	0.05533	0.08448	0.07009	0.05402	0.5118369	0.9126244	0.9270791	0.9852568	0.03393604
chr8_9085539	-0.2695513	-0.05037965	-0.03979828	0.0695419	0.2164479	0.2425	0.07179	0.1362	0.09756	0.07593	0.2808671	0.4839564	0.7722128	0.4780693	0.004477598
chr8_9085841	-0.4709798	-0.11982	-0.05530054	-0.04804976	0.2108007	0.2247	0.07752	0.1269	0.103	0.07855	0.04110806	0.1233132	0.6655544	0.6426324	0.007464962
chr8_90903221	-0.3538217	0.06810752	0.4369951	-0.1418871	-0.1657047	0.3972	0.1326	0.2223	0.2105	0.1301	0.4136391	0.6106851	0.05528844	0.5099311	0.2066442
chr8_90919728	0.06221838	0.1737359	-0.01283292	0.09593483	-0.2077611	0.2378	0.09091	0.1318	0.1116	0.08386	0.7993903	0.05701943	0.9231098	0.3929603	0.01355865
chr8_90919752	0.2853132	0.01084698	-0.13884	-0.01723126	-0.2197405	0.1864	0.05839	0.08655	0.07666	0.05805	0.1326267	0.8528754	0.1100118	0.8226688	0.0001574705
chr8_90919784	-0.1904833	-0.02971387	0.07969555	0.09126596	-0.1562586	0.2243	0.07196	0.1275	0.1159	0.08611	0.4078992	0.6804483	0.535283	0.4341278	0.07062211
chr8_90927764	-0.1787996	-0.07737173	0.2427018	-0.02699486	-0.2777104	0.2525	0.0829	0.1464	0.1097	0.08074	0.4932354	0.3523186	0.1010182	0.806771	0.0006072972
chr8_910596	-0.5232763	0.02513519	0.2472387	-0.7923242	0.3434472	0.6902	0.227	0.3503	0.2994	0.2107	0.5832713	0.9141249	0.508567	0.01157055	0.1110623
chr8_910634	0.09041135	0.2213923	-0.01325523	-0.3035046	0.1338602	0.4203	0.19	0.2257	0.2054	0.1512	0.845245	0.2526249	0.9543747	0.1481432	0.3814974
chr8_910665	0.10825	-0.04836744	0.03031261	-0.125242	-0.35311	0.271	0.08716	0.1456	0.1145	0.09078	0.7006087	0.58039	0.8368125	0.2772037	0.0001072075
chr8_91156564	0.09906366	-0.07278289	0.05777561	0.09737154	-0.1199701	0.3173	0.08476	0.1703	0.1078	0.08012	0.7671729	0.392217	0.7381516	0.369187	0.1355507
chr8_91156578	-0.08282903	0.06618229	-0.03891759	-0.06732651	-0.1407271	0.2432	0.09299	0.1593	0.1141	0.09338	0.7411322	0.478554	0.8094125	0.5577329	0.1334973
chr8_91178199	0.2801964	-0.003813506	-0.09094528	-0.04746465	-0.180888	0.2506	0.08337	0.1405	0.1081	0.08104	0.279064	0.9636429	0.5216028	0.6624682	0.02609863
chr8_91180344	0.5466449	-0.08938226	0.0383554	0.1796372	-0.2318012	0.4011	0.123	0.209	0.1893	0.1229	0.2118735	0.4708067	0.857572	0.3514413	0.06123458
chr8_9123039	0.3037146	-0.1007776	-0.1407028	0.03083904	-0.4481312	0.3607	0.1081	0.1644	0.1669	0.1049	0.4322591	0.3540303	0.3985512	0.8554384	2.152877e-05
chr8_91290648	0.2795465	0.09798993	-0.05577891	0.1015096	-0.1082038	0.3273	0.1208	0.1526	0.14	0.101	0.4196346	0.4206843	0.7179181	0.4728019	0.2864931
chr8_91290683	0.2360775	0.06088619	-0.1757608	-0.01856268	-0.188249	0.2909	0.1006	0.152	0.1212	0.09639	0.437486	0.5470675	0.2530863	0.8791646	0.05190757
chr8_91290739	0.1417513	0.03553763	0.1294078	-0.1481396	-0.1282701	0.2049	0.0666	0.1043	0.08771	0.06667	0.4983241	0.5944398	0.2172181	0.09247933	0.05489892
chr8_91317177	0.0009232248	0.04997291	0.06044886	0.01146554	-0.01442523	0.34	0.1169	0.185	0.1736	0.1547	0.9979625	0.6711623	0.7481267	0.9481398	0.9265996
chr8_91317205	0.4540827	0.1058551	0.02400279	-0.2445186	-0.2490059	0.1911	0.06557	0.09848	0.08858	0.05689	0.01968169	0.1071995	0.8083557	0.005967249	1.243133e-05
chr8_91317295	0.4739829	0.02097679	-0.1649742	0.03420958	-0.139317	0.1964	0.07135	0.1148	0.08877	0.06655	0.01796435	0.7693317	0.1534195	0.7010883	0.03672772
chr8_91360292	0.06926964	-0.01125993	0.01783703	-0.04360654	-0.001539908	0.1826	0.06659	0.1024	0.0852	0.06194	0.7091679	0.8660184	0.862436	0.6100845	0.9802037
chr8_91360326	-0.2878253	-0.2287666	0.04619832	0.03653646	-0.07770888	0.332	0.1266	0.1721	0.1504	0.1039	0.4134886	0.07305875	0.7914458	0.8102021	0.4569539
chr8_91400953	-0.2620874	-0.02180553	-0.05663706	-0.07084313	0.1106983	0.1486	0.05482	0.0794	0.07354	0.05191	0.08113662	0.6912437	0.4770464	0.3366933	0.03320225
chr8_91401015	0.01845863	-0.01219329	-0.0547959	0.01033976	-0.05761061	0.1137	0.0437	0.06277	0.05365	0.04179	0.8718632	0.7804321	0.3836222	0.8473908	0.1683979
chr8_91401050	0.07727232	0.0250979	0.008830742	-0.07756269	-0.006867742	0.1318	0.04803	0.07118	0.06247	0.05224	0.5611258	0.6017099	0.9015153	0.2152811	0.8955493
chr8_9141447	-0.07328949	-0.004542885	0.1414905	-0.2503238	-0.1568536	0.2796	0.0937	0.1548	0.1252	0.08576	0.8012975	0.9615011	0.3665239	0.04729381	0.06841779
chr8_9141521	0.3895028	0.03563566	0.0403623	0.05998829	-0.06927866	0.1813	0.0617	0.09209	0.09205	0.05618	0.03461917	0.5643023	0.6625252	0.5163864	0.2182452
chr8_91505298	-0.04341828	0.01112873	0.08346213	-0.04881558	-0.153823	0.2214	0.06617	0.118	0.09002	0.06856	0.8483367	0.8667286	0.4824518	0.5891466	0.02519841
chr8_91514980	0.1191536	0.008049224	-0.08045291	0.03513764	-0.1562954	0.1435	0.04887	0.08062	0.06698	0.0503	0.4112219	0.8693296	0.3198924	0.6006814	0.001913549
chr8_91514994	0.1535312	-0.08073066	0.01096094	-0.09571873	-0.142952	0.1284	0.04461	0.06817	0.06036	0.04962	0.2356902	0.07062252	0.8725548	0.1134429	0.004009852
chr8_91515047	0.1197877	-0.01599728	0.06233893	0.01981054	-0.08793997	0.2973	0.1082	0.1514	0.119	0.08663	0.7004595	0.8831469	0.6840054	0.868714	0.3118704
chr8_91535919	-0.1383246	0.004928738	-0.1300724	0.09430395	0.03518632	0.1429	0.04445	0.0719	0.05861	0.04953	0.3380386	0.9117962	0.0711699	0.1082208	0.4779942
chr8_91535967	-0.3411864	0.02754262	0.006255737	0.03243036	0.1085651	0.1549	0.05477	0.0797	0.07032	0.05799	0.02955238	0.615581	0.9376361	0.6454868	0.06162502
chr8_91535979	-0.08842524	-0.04390927	-0.0574905	0.09148393	0.02890945	0.1238	0.03972	0.06051	0.05472	0.04136	0.4784708	0.2693339	0.3429471	0.09504793	0.4849438
chr8_91535990	-0.04121329	-0.05938426	-0.03012475	0.06471354	0.07345211	0.1116	0.03984	0.05304	0.04871	0.04241	0.7136281	0.1363859	0.5706032	0.1845185	0.08355984
chr8_91536015	0.05321743	-0.05745115	-0.003257766	-0.05485374	0.06279453	0.1848	0.06343	0.09232	0.08364	0.07189	0.7771668	0.3660394	0.9719705	0.5134125	0.3836337
chr8_91536028	-0.02627681	0.04959044	0.001994951	0.06456591	0.05671964	0.1593	0.05688	0.08657	0.08026	0.065	0.8706402	0.3840645	0.9816839	0.4226315	0.3838827
chr8_91536032	-0.5043939	0.01590996	0.04079086	-0.1122818	0.1716271	0.2045	0.06631	0.113	0.09351	0.06509	0.01576337	0.8107916	0.7198428	0.2318975	0.008509021
chr8_91536052	-0.2535893	0.1021221	0.03956808	-0.1594099	0.212276	0.1672	0.06429	0.09775	0.09065	0.05643	0.1348278	0.1129268	0.6870586	0.07989753	0.0001728141
chr8_91536124	-0.1613105	0.05366381	-0.06662998	0.3732638	0.09748975	0.3609	0.1025	0.187	0.1395	0.1181	0.6767927	0.6025118	0.7263201	0.008059591	0.4123827
chr8_91536485	-0.4361831	0.04460324	0.06167367	0.04715208	0.3255481	0.1565	0.04811	0.07679	0.06041	0.05104	0.005909347	0.3544273	0.4232615	0.4359157	1.890532e-10
chr8_91536514	-0.2748795	-0.03630407	0.01527946	0.04865597	0.1970542	0.1582	0.05354	0.08068	0.06964	0.05303	0.08622368	0.4983418	0.8502762	0.4858139	0.0002067106
chr8_91541489	0.008789483	-0.06054182	0.02357086	0.01182487	-0.1026584	0.1942	0.06188	0.1052	0.07957	0.06682	0.9645869	0.3288169	0.82368	0.8822335	0.1252985
chr8_91545955	-0.06818174	-0.03119533	-0.03478999	0.01073187	0.2013007	0.2167	0.07497	0.1003	0.1021	0.07723	0.7587214	0.6781908	0.7300115	0.9167233	0.009357107
chr8_91546309	-0.1382165	0.003854688	0.2362635	-0.1336287	0.2895103	0.2332	0.07501	0.1359	0.1034	0.08123	0.564376	0.9591309	0.08500051	0.1986455	0.0003818751
chr8_91549420	0.2953584	-0.1691016	0.2663763	0.09899357	0.04601159	0.2382	0.09732	0.1353	0.1165	0.07823	0.2284857	0.08374914	0.05109522	0.3987006	0.5576368
chr8_91549461	-0.01734415	-0.03612235	0.1647399	0.04823695	0.0577588	0.2099	0.08191	0.1217	0.1015	0.07771	0.9356092	0.6602858	0.1790796	0.6363655	0.4586854
chr8_91550959	-0.07740865	-0.06159996	-0.09447786	0.02232324	0.1033319	0.1562	0.07207	0.1126	0.09304	0.06465	0.6244941	0.3939359	0.404438	0.8111902	0.1107158
chr8_91551832	-0.1874218	0.01730105	-0.08714539	0.04338732	0.1752805	0.1536	0.05432	0.07911	0.0755	0.05236	0.2279277	0.7504606	0.2721521	0.5666269	0.0008287432
chr8_91551860	-0.2808727	0.04830655	0.02117257	-0.009980304	0.3476557	0.2182	0.06539	0.09537	0.08212	0.06901	0.2090402	0.4610225	0.8250982	0.9035939	5.014749e-07
chr8_91552357	-0.4907964	-0.09726292	0.0168888	0.4432254	0.2340527	0.3798	0.1201	0.196	0.1654	0.1283	0.2319231	0.4214041	0.9326621	0.008222134	0.07042235
chr8_91557562	-0.2841448	9.470257e-05	0.129894	-0.1241617	-0.1917743	0.2159	0.07064	0.1239	0.09247	0.06354	0.1987731	0.998933	0.2982006	0.1812322	0.002594753
chr8_91557694	0.08793721	0.1064851	0.1067174	-0.004108884	-0.1413796	0.2321	0.08021	0.1305	0.09975	0.07426	0.7124781	0.1857352	0.4175007	0.9673068	0.05761842
chr8_91570678	-0.1087319	-0.03376228	0.02274411	0.03038752	-0.001550765	0.1996	0.06933	0.1036	0.08653	0.07076	0.5934887	0.6271036	0.8271514	0.7264424	0.9825589
chr8_91570689	0.0328254	-0.002457904	0.07180996	-0.0641693	-0.08084787	0.1527	0.053	0.08909	0.07054	0.05537	0.8317594	0.9630629	0.4220711	0.3641844	0.1448685
chr8_91570723	-0.08281676	0.04815427	-0.08415706	0.04333872	-0.1947547	0.2325	0.07547	0.1251	0.1051	0.077	0.7290121	0.5246208	0.5044953	0.6817522	0.01167652
chr8_91570734	-0.03060048	0.1095151	-0.02339275	-0.1685138	-0.07605879	0.2887	0.09141	0.1466	0.112	0.1081	0.9191688	0.2328503	0.8745793	0.1348828	0.4842561
chr8_91571026	0.2288721	-0.06017317	0.01419441	0.1182351	-0.1357997	0.1878	0.06357	0.09731	0.08404	0.06066	0.2312999	0.3448371	0.8845722	0.1609411	0.02544494
chr8_91571064	0.1371673	-0.03727241	-0.03410108	0.04715897	-0.1550804	0.1257	0.04092	0.06432	0.05806	0.04252	0.2789983	0.3627711	0.5967495	0.4174373	0.000268501
chr8_91571125	0.2033937	-0.1174168	-0.1531588	0.03485126	-0.1273623	0.1773	0.05958	0.09066	0.07408	0.06025	0.2588987	0.04915544	0.09248758	0.6389541	0.03485341
chr8_91571131	0.04024143	-0.09540043	0.01541494	0.0702945	-0.1501618	0.2699	0.0869	0.1311	0.1153	0.08796	0.8858445	0.2741017	0.9072034	0.5447804	0.08902882
chr8_9167128	NA	NA	NA	NA	NA	NA	NA	NA	NA	NA	NA	NA	NA	NA	NA
chr8_9167151	NA	NA	NA	NA	NA	NA	NA	NA	NA	NA	NA	NA	NA	NA	NA
chr8_9167306	0.4464138	-0.04047549	0.05204931	0.1124473	-0.1175709	0.184	0.06198	0.09892	0.07587	0.06329	0.01709128	0.5145395	0.6005602	0.1394526	0.06374916
chr8_91719076	0.2374931	-0.01569314	0.04439215	-0.07781042	-0.02999132	0.1846	0.05243	0.0865	0.07939	0.06617	0.2060802	0.765013	0.6091546	0.3285642	0.6510867
chr8_91719089	0.02403944	-0.2568086	-0.6870903	0.5509277	-0.04806692	0.6081	0.1984	0.2604	0.2543	0.1817	0.9749642	0.2045598	0.01084772	0.03615085	0.7947585
chr8_91719174	-0.332191	-0.06075651	0.04310359	0.2405099	0.01860068	0.2391	0.07552	0.1123	0.1001	0.07357	0.1773237	0.4224307	0.7029084	0.01681956	0.8009294
chr8_91720478	0.1811224	-0.09415661	0.04361715	0.01681942	-0.02753868	0.1226	0.03809	0.06373	0.04841	0.03748	0.142594	0.01350538	0.494598	0.7285692	0.4628021
chr8_91720577	-0.09960154	0.05993285	-0.02877486	0.02647487	-0.03842493	0.1272	0.03936	0.06318	0.05318	0.04416	0.4373532	0.1281334	0.6494455	0.6190969	0.3846935
chr8_91723948	-0.03509964	-0.01869388	0.07770398	-0.01463946	0.04508593	0.104	0.03574	0.05938	0.05192	0.03824	0.7371225	0.6011706	0.1914576	0.7782643	0.2387316
chr8_91723983	-0.4787149	-0.07693936	0.1664498	-0.003746126	0.09519267	0.1571	0.04961	0.07554	0.06956	0.05352	0.002617983	0.1213879	0.0280083	0.9571549	0.07571839
chr8_91734182	0.07021637	-0.03411416	0.07542347	0.1046758	-0.1011185	0.226	0.07145	0.1284	0.1104	0.07821	0.762154	0.6339072	0.5601977	0.3460111	0.1974154
chr8_91758875	0.1503145	0.006911589	0.06250216	-0.06965921	0.01393247	0.1771	0.05458	0.08599	0.07181	0.06137	0.403527	0.8993809	0.4689666	0.3332719	0.8207377
chr8_9179779	-0.02073299	0.0753309	-0.008385808	-0.00561649	-0.2148433	0.1815	0.05655	0.09877	0.07368	0.06265	0.9105585	0.1835249	0.9326691	0.9394024	0.000620423
chr8_9179828	0.3658136	-0.1435962	-0.1487068	0.2863499	-0.02005622	0.2907	0.09501	0.1324	0.1129	0.1108	0.2285724	0.1324416	0.2655903	0.0117322	0.8572324
chr8_9179873	0.3467891	0.03617881	0.02248512	-0.0608814	-0.1228244	0.1772	0.05226	0.08825	0.07036	0.05878	0.05409455	0.4893526	0.7996541	0.3880607	0.03698337
chr8_91799224	0.2412031	-0.0112589	-0.4333949	-0.1930061	-0.02363199	0.3034	0.107	0.2088	0.1248	0.1149	0.4487344	0.9166779	0.04236717	0.1249234	0.8381095
chr8_9179972	-0.1208467	-0.08007651	0.05230117	-0.1616859	-0.1743247	0.2123	0.07125	0.1298	0.108	0.07283	0.5780397	0.2622774	0.6895043	0.1366626	0.01697602
chr8_91800526	0.8152521	0.009558874	0.1021246	-0.05076942	0.03796503	0.3209	0.09857	0.1544	0.1131	0.09939	0.01612132	0.9231209	0.5134359	0.6555904	0.7038793
chr8_91922299	-0.3673719	0.1644142	0.2439888	0.01076003	-0.1119246	0.3198	0.1079	0.1832	0.143	0.1046	0.2764061	0.1298058	0.1904407	0.9406351	0.2872585
chr8_91922342	0.003256138	0.01044377	0.1291784	0.1076504	-0.07848179	0.1976	0.07814	0.1033	0.112	0.07331	0.9871119	0.8939989	0.2135631	0.3395188	0.2856711
chr8_91922346	0.08002155	-0.2616351	-0.240071	0.2163935	0.05376186	0.5946	0.2063	0.2877	0.2588	0.1688	0.9138326	0.2146259	0.4241924	0.4192891	0.7535787
chr8_91922390	0.4098133	-0.02717332	-0.1243641	0.0582665	-0.1344569	0.25	0.0865	0.1191	0.1191	0.08866	0.1124673	0.7543073	0.2998447	0.6271507	0.1308972
chr8_91998521	0.01321617	-0.01233926	0.07940493	0.008438286	-0.1923108	0.3021	0.09831	0.1516	0.1233	0.09152	0.966735	0.9005982	0.6046499	0.9458534	0.03639567
chr8_92294962	0.3623564	0.01220974	-0.0626342	-0.1356041	-0.1388417	0.2376	0.09038	0.1443	0.1121	0.09068	0.1385012	0.8929752	0.6675502	0.2293458	0.1273068
chr8_92300264	-0.01093443	0.0487742	0.1243391	-0.01858851	-0.1122929	0.2876	0.1113	0.1429	0.1309	0.1073	0.9709528	0.6631995	0.3891375	0.8880409	0.2981124
chr8_92364861	0.538087	0.0831398	0.1511228	0.04035226	-0.3538666	0.3141	0.1176	0.1749	0.1487	0.1072	0.1038631	0.4826383	0.3949168	0.78843	0.001030838
chr8_92364877	0.06152611	-0.01752163	0.2680377	0.01071624	-0.1570707	0.3032	0.1099	0.171	0.1453	0.1	0.8466689	0.874089	0.1224952	0.9418301	0.1180917
chr8_92392079	0.3632769	-0.08307951	0.01884685	0.02107159	-0.03545496	0.2149	0.07676	0.1212	0.1156	0.09121	0.09874867	0.2805276	0.8773293	0.8563219	0.698684
chr8_92442022	0.2426037	-0.1283386	-0.07737761	0.03447535	-0.1730212	0.2187	0.07054	0.1158	0.09564	0.06456	0.2790548	0.06954831	0.5068791	0.7197316	0.007485987
chr8_92481048	-0.1385314	-0.1379375	-0.04573621	-0.1171669	0.005512908	0.2664	0.09081	0.1392	0.1228	0.08401	0.6162156	0.1303579	0.7449041	0.3436866	0.9478634
chr8_92481124	0.4202753	-0.02473294	-0.1512625	-0.05602955	-0.2321433	0.1616	0.05791	0.09136	0.07552	0.06027	0.01027216	0.6698339	0.09919854	0.4594226	0.0001206904
chr8_92481184	-0.04527186	-0.05006175	0.2361735	0.1176424	-0.1589333	0.2721	0.09604	0.1577	0.1217	0.1074	0.8728009	0.6038654	0.1391743	0.3373202	0.1412192
chr8_92517524	-0.04371053	-0.07281859	-0.07911303	0.01586652	-0.1746358	0.3223	0.12	0.1845	0.1733	0.1181	0.8978454	0.5468835	0.6734371	0.9281522	0.1420058
chr8_92525836	0.697296	0.1344391	-0.05005556	0.04472923	-0.08164669	0.2322	0.06895	0.1292	0.07901	0.06228	0.003489998	0.05175502	0.7008452	0.5725151	0.190732
chr8_92585083	0.4444063	0.1342051	0.08677811	-0.1646427	-0.0607262	0.3214	0.1059	0.1577	0.1314	0.1086	0.1904131	0.2076134	0.5868628	0.2141906	0.5783025
chr8_92585214	NA	NA	NA	NA	NA	NA	NA	NA	NA	NA	NA	NA	NA	NA	NA
chr8_92585342	0.3322377	-0.0593317	-0.02760497	0.08735684	-0.3163197	0.2552	0.0833	0.1697	0.1309	0.08377	0.2081154	0.4778345	0.872637	0.508219	0.0001680363
chr8_92585386	-0.2919622	-0.04052301	0.2463035	0.008289086	-0.05364542	0.2982	0.09722	0.1535	0.13	0.09802	0.3500269	0.6782567	0.1128377	0.9495904	0.5859908
chr8_92657836	0.2780383	0.01920102	0.2070318	-0.03211322	-0.1652184	0.2255	0.07939	0.119	0.09876	0.07851	0.2296627	0.8094826	0.08409576	0.7462601	0.03591142
chr8_92669857	0.1349716	-0.04565042	0.2466773	0.05784823	-0.2658356	0.2337	0.08378	0.1377	0.09911	0.07844	0.5744232	0.5871513	0.07600591	0.561373	0.0007285872
chr8_92669888	0.3896379	-0.1028344	-0.007565269	0.1612368	-0.2834424	0.2389	0.08451	0.1229	0.1096	0.08694	0.1132528	0.2253293	0.9512878	0.1436655	0.001162754
chr8_92688067	-0.2443542	0.02811231	0.05655381	0.01331425	0.08161855	0.1587	0.06596	0.09624	0.07468	0.06048	0.1284579	0.6706368	0.5586113	0.8588909	0.1779665
chr8_92688077	-0.1804444	-0.04891831	0.00456525	0.01679814	0.09190022	0.1011	0.04001	0.06147	0.04765	0.04043	0.07578802	0.2218313	0.9409089	0.7247397	0.02313418
chr8_92688079	-0.3623849	-0.01855351	-0.0003360088	0.008854059	0.07520395	0.1219	0.0425	0.06701	0.0532	0.04375	0.003171217	0.6627215	0.9960082	0.8680043	0.08592411
chr8_92688093	-0.102899	-0.006052163	0.04802916	-0.08789031	0.04050409	0.1166	0.04483	0.06755	0.05119	0.04277	0.3807714	0.8927172	0.478081	0.08640173	0.3440698
chr8_92688104	0.0222939	-0.01889657	0.04924608	-0.01710077	0.117317	0.1242	0.04399	0.06624	0.04883	0.04301	0.8586365	0.6678146	0.4581986	0.7264943	0.006427337
chr8_92688111	-0.04647982	-0.006079631	-0.04412519	-0.004824074	-0.008293535	0.1136	0.04374	0.06651	0.05206	0.04328	0.6843718	0.8895594	0.5079918	0.9262705	0.8481765
chr8_92688122	0.02546231	-0.0434229	0.07180648	0.009949045	0.08366607	0.1318	0.04868	0.0806	0.06102	0.04841	0.848131	0.3729563	0.3745403	0.8707217	0.08430164
chr8_92688137	-0.07347059	0.030372	-0.04008656	-0.01910708	0.08122049	0.1167	0.04518	0.06822	0.04964	0.04714	0.5317963	0.5018652	0.5577154	0.7006535	0.08524215
chr8_92688145	-0.2027375	-0.01217312	-0.04846889	-0.06604756	0.03033423	0.1162	0.04358	0.06872	0.05185	0.04228	0.08311177	0.7801967	0.4816555	0.2033353	0.4734859
chr8_92688150	-0.3278633	-0.05800437	-0.01501138	0.01853447	0.04419076	0.1279	0.04813	0.07363	0.05898	0.04532	0.01100999	0.2286809	0.838883	0.7537465	0.3300162
chr8_92688161	-0.3156963	-0.05870633	0.03690366	-0.05722519	0.09370375	0.1478	0.04819	0.07785	0.05988	0.04663	0.03464264	0.2236761	0.6365009	0.3401092	0.04471449
chr8_92720121	-0.09501422	-0.03463499	-0.03060356	0.0288584	-0.1068218	0.2116	0.06902	0.1044	0.08498	0.06989	0.6607631	0.6166426	0.7706417	0.7350903	0.1273365
chr8_92721398	0.4828405	0.01031543	-0.00600651	-0.02651613	-0.1658619	0.2486	0.08551	0.13	0.1191	0.1001	0.05993597	0.9043308	0.9634602	0.8250513	0.09922138
chr8_92721503	-0.1756683	-0.0625239	0.2655141	-0.07370703	-0.09369183	0.2346	0.07629	0.1467	0.1072	0.08212	0.4666738	0.4138329	0.07340077	0.4942256	0.2555131
chr8_92740417	NA	NA	NA	NA	NA	NA	NA	NA	NA	NA	NA	NA	NA	NA	NA
chr8_92778528	0.2269059	-0.05926238	0.1259647	-0.03631565	-0.1278396	0.2036	0.06262	0.1002	0.09323	0.06497	0.2752176	0.3449021	0.2110053	0.6981411	0.04958644
chr8_92778588	0.1664741	0.0573659	0.2123772	-0.00181751	-0.2165802	0.2133	0.06935	0.108	0.08935	0.06375	0.4457569	0.4092567	0.05058859	0.9838359	0.0006978412
chr8_92778604	-0.1595989	0.008152914	0.440832	0.02005523	-0.1527953	0.2348	0.08207	0.1263	0.1083	0.08071	0.5087919	0.9211336	0.000535369	0.8539405	0.05916519
chr8_927792	-0.1081328	-0.1106477	0.1257607	-0.1014205	0.007809963	0.2262	0.07651	0.1114	0.1097	0.08235	0.6414659	0.1493173	0.2619117	0.3581237	0.9246988
chr8_92790181	0.1084049	-0.1044682	-0.09800528	0.1417004	-0.2231562	0.3805	0.1301	0.1842	0.1594	0.128	0.7921875	0.4259394	0.6010056	0.3801637	0.08379715
chr8_92800879	-0.07010127	0.08987562	0.037705	0.00577388	-0.1621524	0.2304	0.07426	0.118	0.0957	0.08056	0.7671742	0.2274547	0.7510148	0.9521109	0.04482717
chr8_92801013	-0.2646113	-0.1157325	0.05787028	0.05752684	-0.03536555	0.1696	0.0536	0.0778	0.07652	0.05716	0.1241451	0.03107707	0.4583422	0.4535053	0.5367732
chr8_92801103	0.6949533	0.1297007	-0.02949063	-0.02530817	-0.2705105	0.2457	0.07857	0.118	0.101	0.07716	0.006111121	0.09983323	0.8039994	0.8031329	0.0004733748
chr8_92862218	0.2545531	0.01740228	-0.03527096	0.1514241	-0.01858476	0.1688	0.04929	0.07915	0.0642	0.05428	0.1371796	0.7243659	0.6568808	0.01858434	0.7324397
chr8_92862312	-0.1104042	0.01947088	0.1532612	0.08100966	-0.04098257	0.2129	0.06445	0.1102	0.09092	0.07202	0.6123763	0.7630484	0.1668843	0.3749126	0.5703293
chr8_92910248	-0.4579742	-0.1816522	-0.2629049	0.0638196	-0.1367426	0.2947	0.09244	0.1734	0.1651	0.1096	0.1375385	0.05038643	0.1353827	0.7030204	0.2149254
chr8_92910262	0.2109669	-0.1565323	-0.3057075	-0.004902922	-0.1166095	0.246	0.07292	0.1267	0.09572	0.08332	0.4058409	0.03228079	0.01669302	0.9593364	0.1631148
chr8_92910377	0.01975482	-0.06438111	-0.1298128	-0.03669846	-0.260814	0.2903	0.08183	0.1472	0.12	0.1075	0.9480791	0.432965	0.3830591	0.7614246	0.01586017
chr8_92939244	0.4286189	0.01164192	0.0215896	0.06710832	-0.07139473	0.1574	0.05236	0.08598	0.0644	0.05355	0.007162883	0.8242837	0.8024556	0.2983903	0.1830831
chr8_92939248	0.3623859	0.02656174	0.1436118	0.04739976	0.1440517	0.1893	0.0677	0.1026	0.09068	0.06726	0.06014428	0.6954686	0.1638201	0.6026726	0.03260906
chr8_92939288	0.2640123	-0.03198953	-0.03532343	-0.02024958	-0.1456856	0.1336	0.04662	0.074	0.06651	0.05145	0.05018018	0.4930726	0.6340495	0.7612917	0.004686229
chr8_92963715	0.0899925	0.0614876	-0.01777215	0.0144404	-0.1463649	0.1998	0.06957	0.126	0.09131	0.0674	0.6589733	0.3779488	0.8887195	0.8748616	0.03026171
chr8_92963764	-0.0008961469	-0.02991554	-0.04093544	0.07025768	-0.2251861	0.1894	0.06731	0.1294	0.09527	0.06945	0.9962932	0.6574502	0.7537578	0.4628852	0.001218167
chr8_92963789	0.003431227	-0.05747724	-0.09296348	0.03652636	-0.1962373	0.2738	0.09668	0.1522	0.1142	0.09409	0.9903833	0.5540346	0.5460549	0.7506723	0.03785871
chr8_92963853	-0.1153889	-0.06108172	0.06466537	-0.2701266	-0.25284	0.3086	0.1087	0.173	0.1506	0.1041	0.7220943	0.5764349	0.7127597	0.0761936	0.01570836
chr8_929735	-0.01470569	-0.03414482	0.05968904	-0.06352555	0.05724873	0.1418	0.04357	0.07863	0.05825	0.04554	0.9182333	0.4336664	0.4491922	0.2762793	0.2091869
chr8_92974332	0.1416169	-0.1023585	-0.008207175	-0.06301965	-0.05729045	0.2112	0.06693	0.1054	0.09916	0.08965	0.5122044	0.1270328	0.9382789	0.5271237	0.5244685
chr8_92974462	0.08662105	-0.1045711	0.1636351	-0.03958388	-0.1988187	0.2972	0.09127	0.1269	0.1117	0.08144	0.7807915	0.2538901	0.2008773	0.724719	0.01496683
chr8_929799	0.2222562	0.002693388	-0.07752643	0.163808	-0.02362042	0.1939	0.06782	0.1128	0.09271	0.0798	0.2608064	0.9683942	0.4946671	0.07853068	0.7679547
chr8_929806	0.04951753	0.02761795	0.05277723	0.1914062	0.1619285	0.2321	0.09085	0.1267	0.1049	0.08348	0.8356041	0.7620896	0.6794632	0.06958736	0.0532415
chr8_93023291	-0.14482	0.0200896	-0.03070809	-0.02647961	-0.04957609	0.2708	0.09188	0.1475	0.1213	0.09902	0.60669	0.827643	0.8368586	0.8284526	0.6183382
chr8_93023380	-0.01175323	-0.1188168	-0.138768	0.05806731	-0.09094901	0.213	0.07205	0.1063	0.09347	0.08183	0.9570043	0.1000106	0.1942731	0.5362324	0.2679866
chr8_93046488	-0.1413631	0.06812941	0.3672396	0.2022633	-0.04113211	0.2071	0.08031	0.1124	0.101	0.07829	0.5042706	0.3977814	0.001168121	0.04633088	0.6004393
chr8_93046516	-0.1090926	0.06223347	0.4266324	0.1277725	0.007564322	0.2074	0.07429	0.1149	0.08724	0.07391	0.606858	0.4034953	0.0002255939	0.1445584	0.918705
chr8_93046525	-0.306045	0.04315681	0.3346839	0.2958263	0.05329201	0.2311	0.07714	0.1183	0.096	0.08011	0.19759	0.5769852	0.004965784	0.002160079	0.5072682
chr8_93046541	-0.08240221	0.08043322	0.3728499	0.02255987	0.0662174	0.2085	0.06992	0.1209	0.09645	0.08034	0.6991053	0.2511563	0.002203554	0.8159076	0.4113329
chr8_93091649	-0.03601113	-0.08242033	-0.05399177	0.1022089	-0.004059742	0.1659	0.05832	0.09248	0.07056	0.05818	0.8305024	0.1582925	0.5610254	0.1484781	0.9444636
chr8_93091685	-0.0429741	-0.02355615	-0.02150904	0.07833738	-0.1871853	0.1814	0.06713	0.1292	0.08205	0.07255	0.8157831	0.7262547	0.8688784	0.3413341	0.01007376
chr8_93091748	0.1846115	0.005155233	-0.04303175	-0.03004213	0.01630126	0.1849	0.06108	0.1069	0.07116	0.0613	0.3264823	0.9328626	0.6889831	0.673677	0.7906815
chr8_93111572	-0.428214	0.1661555	0.2104793	-0.2322522	-0.2955371	0.4794	0.2046	0.254	0.2278	0.1521	0.4331019	0.4266603	0.4228526	0.3208374	0.05480267
chr8_93111596	-0.2678376	0.05158881	0.2807766	-0.03487727	-0.03637539	0.2393	0.09734	0.1507	0.1206	0.08701	0.2771538	0.597868	0.06549401	0.7740456	0.6770629
chr8_93111659	0.2784086	-0.01426006	0.2658446	-0.1099001	-0.1755502	0.2967	0.0955	0.147	0.1045	0.1054	0.3702009	0.8818397	0.07364371	0.2955989	0.09766422
chr8_931172	0.5276097	-0.1322779	-0.01961768	-0.1671062	-0.2258831	0.4176	0.1475	0.1817	0.188	0.1393	0.2509708	0.3750843	0.9154473	0.3826557	0.1083291
chr8_93118063	0.2950828	0.1467914	0.2098028	0.1339959	-0.04209987	0.2827	0.08218	0.1465	0.1125	0.08985	0.3167187	0.07504721	0.1565853	0.2366058	0.6407416
chr8_93127406	-0.4465426	0.1512603	0.2908069	-0.2008589	-0.1082985	0.3176	0.1109	0.1827	0.1368	0.1052	0.1824677	0.1752516	0.1175999	0.1458179	0.3059574
chr8_93129982	0.3771143	-0.01397121	0.04016364	-0.07126748	-0.2404236	0.1982	0.06054	0.099	0.08012	0.05853	0.06218853	0.8178174	0.6864331	0.3752675	4.119785e-05
chr8_93130099	-0.9051865	0.05921327	0.3676091	-0.1615377	-0.1322887	0.449	0.1572	0.2362	0.1581	0.1528	0.07164537	0.7098992	0.1304553	0.3130256	0.3922208
chr8_93130115	0.03810597	-0.01494431	0.2307693	-0.0188207	-0.3062929	0.2941	0.108	0.1787	0.1264	0.1021	0.9014436	0.8905851	0.2038739	0.8825766	0.002842712
chr8_93135523	0.535655	-0.1419591	0.2159877	0.182231	-0.1781241	0.3063	0.1048	0.1665	0.1131	0.1066	0.09596537	0.1779439	0.2008563	0.1093991	0.09662574
chr8_93135642	0.2469474	-0.04598193	-0.07780326	0.0359256	-0.1534373	0.2272	0.07102	0.1228	0.0952	0.07387	0.2898315	0.5183989	0.5294919	0.7071728	0.0383167
chr8_93135804	0.3059524	0.06178394	0.06421873	0.1035899	-0.248606	0.1701	0.06411	0.1183	0.08161	0.0667	0.07631991	0.3361827	0.589863	0.2058373	0.0002000713
chr8_93137042	0.2751887	-0.0203835	0.0818517	0.2267101	-0.2497902	0.2977	0.08956	0.1359	0.1426	0.09782	0.3775224	0.8206715	0.5507038	0.1155834	0.01104338
chr8_93151086	0.2937539	0.10226	-0.1720934	-0.03753736	-0.01169617	0.274	0.09689	0.1445	0.1363	0.1079	0.3025103	0.2935077	0.238614	0.7849821	0.9141818
chr8_93162198	0.4340013	0.02012323	0.08257374	-0.168148	-0.1040628	0.2136	0.06431	0.1135	0.099	0.06669	0.04715017	0.7548414	0.4697901	0.09100481	0.1194889
chr8_93162276	1.100086	0.0532843	0.1492033	-0.1257033	0.09130067	0.6788	0.2494	0.3107	0.2918	0.2235	0.2340194	0.8360889	0.6480667	0.6803118	0.6905044
chr8_93164360	0.4706029	-0.03692704	0.04581461	-0.06224041	-0.08855886	0.1536	0.04855	0.08019	0.06215	0.04618	0.002466159	0.4474332	0.5690265	0.3175435	0.05541059
chr8_93164404	0.526821	-0.07732882	0.1516267	-0.2653874	-0.2011004	0.2732	0.093	0.1341	0.1329	0.08921	0.06359974	0.4077333	0.2625068	0.04779555	0.02475218
chr8_93165649	-0.08522818	-0.04246647	0.0510595	0.04796601	-0.05689146	0.1093	0.03308	0.05227	0.04474	0.03544	0.4382853	0.1994752	0.3293093	0.2841549	0.1086521
chr8_93165745	0.1032382	0.002313671	-0.03485482	-0.01905054	0.04023879	0.105	0.03398	0.05484	0.04613	0.03482	0.3281802	0.9457459	0.5256785	0.679947	0.2481223
chr8_93168805	-0.06744738	0.05217574	0.03702564	0.05641771	0.293921	0.2335	0.07655	0.1157	0.09853	0.07652	0.7788108	0.4967638	0.7505873	0.5688079	0.0001282274
chr8_93168951	-0.1988861	0.01536042	0.2365749	-0.05277618	0.2232086	0.2424	0.08854	0.1479	0.1197	0.09247	0.426022	0.8628053	0.1136567	0.6615793	0.01623868
chr8_93169544	0.448853	-0.2254382	-0.1554915	0.06420337	-0.2361	0.2976	0.0903	0.1582	0.1299	0.1089	0.1498942	0.01290616	0.3317963	0.6240883	0.03115012
chr8_93169810	-0.09962333	0.03912335	-0.01884945	0.08464811	0.1286837	0.2214	0.0703	0.1079	0.09831	0.07289	0.6608043	0.5787968	0.8621218	0.3915214	0.07827998
chr8_93169833	0.1214887	-0.02408158	-0.02189718	0.057332	0.09825543	0.1542	0.05452	0.07915	0.07377	0.05666	0.4363088	0.6591805	0.7827122	0.4383073	0.08339156
chr8_93169840	-0.1210388	0.03655414	0.1012966	0.1519066	0.1776013	0.1915	0.06902	0.09919	0.08535	0.06284	0.5350218	0.597254	0.3095332	0.07617683	0.004792487
chr8_93169850	-0.01622593	-0.03315593	0.08781713	0.1647521	0.1357116	0.1851	0.06163	0.09587	0.07602	0.0614	0.9313507	0.5912945	0.361883	0.03069926	0.02737582
chr8_93169867	0.02222855	-0.04054788	-0.03536847	0.06368515	0.05003093	0.176	0.06807	0.09339	0.07877	0.06493	0.9010563	0.5523132	0.7061269	0.4202528	0.4419465
chr8_93171173	0.2747616	0.0697579	0.06629673	0.06928347	-0.07703389	0.231	0.08013	0.1195	0.09562	0.07418	0.2471605	0.3855259	0.5817647	0.4707552	0.3003835
chr8_93171187	0.6725661	0.1002562	0.01157577	-0.07312755	-0.05573089	0.2407	0.06892	0.1083	0.08887	0.07588	0.006686687	0.1467197	0.9153781	0.4124419	0.463959
chr8_93179842	-0.08004223	-0.01165333	0.05072645	-0.06384676	-0.2027111	0.1736	0.06765	0.09992	0.08365	0.06704	0.6497771	0.863544	0.6134675	0.4469046	0.002553484
chr8_93179872	0.1961594	0.0355297	0.1203144	0.07038788	-0.1602507	0.1772	0.06042	0.09182	0.0866	0.06372	0.2759441	0.5572231	0.1919633	0.4180899	0.01207967
chr8_93179944	0.3377827	-0.3133806	-0.0325541	0.1809566	0.002790415	0.622	0.2097	0.2779	0.2797	0.1962	0.6706729	0.1439616	0.910404	0.5345044	0.9888732
chr8_93180051	0.4936215	0.04347324	0.01097543	0.1165149	-0.2031758	0.2136	0.07928	0.1401	0.09333	0.08229	0.02396888	0.5846366	0.9381723	0.2138791	0.01386862
chr8_93180062	0.1061717	0.1024822	0.0681294	0.03025808	-0.1121463	0.2599	0.09278	0.1365	0.1147	0.1011	0.6932329	0.271416	0.6209921	0.7932745	0.2697766
chr8_93183893	-0.1582531	-0.01734462	-0.3569234	0.1720967	-0.4119625	0.3699	0.1281	0.2072	0.1652	0.1162	0.6910122	0.8931784	0.09194608	0.3042161	0.000429482
chr8_93195755	0.03634977	-0.03699863	0.008931222	0.05163898	-0.1590013	0.2268	0.07861	0.1356	0.1077	0.07529	0.8759575	0.6389237	0.9479701	0.6335888	0.03521673
chr8_93195761	0.215946	-0.1321081	0.04430904	0.1677505	0.02547643	0.2826	0.07821	0.1265	0.1257	0.09835	0.4635631	0.09218715	0.7282493	0.185521	0.7965747
chr8_93197695	0.317824	0.02818021	0.06522212	0.004638946	-0.02553242	0.1232	0.04221	0.06806	0.05483	0.04531	0.01046458	0.5047567	0.3390312	0.9326758	0.573485
chr8_93204097	0.04514619	0.1435222	-0.1023438	-0.01068059	-0.1741755	0.3256	0.1272	0.2	0.1562	0.1143	0.8956964	0.2630746	0.6161038	0.9461531	0.1300618
chr8_93204118	-0.1782251	-0.09010328	0.0576459	-0.1255428	-0.03287172	0.3777	0.127	0.1842	0.1656	0.1049	0.6621714	0.4816011	0.7583884	0.4546764	0.755319
chr8_93204127	-0.09795984	-0.08857934	0.2366507	0.06792445	-0.06161951	0.2554	0.09074	0.1599	0.1115	0.09182	0.7107611	0.3309703	0.1440294	0.5449204	0.5039706
chr8_93207873	0.01999159	-0.0223336	0.2263025	-0.1431374	-0.1356352	0.2676	0.09548	0.1615	0.1222	0.09543	0.9426159	0.8158856	0.1667081	0.2450085	0.1571215
chr8_93208094	0.4305466	0.1053345	-0.04442872	0.09720772	-0.04370927	0.3046	0.1167	0.1891	0.1524	0.1121	0.1782013	0.3700166	0.8175407	0.528436	0.698419
chr8_93208105	0.3681423	0.1133567	0.1116573	0.02204068	-0.1626389	0.3343	0.09655	0.1734	0.1414	0.1034	0.2993279	0.2425699	0.5259671	0.8773665	0.1177052
chr8_93210342	-0.78879	-0.3085426	0.02609349	0.08287219	-0.1819478	0.5388	0.1822	0.2629	0.263	0.194	0.217463	0.09589623	0.9237103	0.76112	0.357543
chr8_93210412	0.2815985	0.03294107	0.01498133	0.03140094	-0.09880553	0.141	0.04961	0.07808	0.05944	0.05184	0.04801905	0.5072133	0.8483017	0.5979536	0.05698732
chr8_93210448	0.2814245	0.05051206	0.1188062	0.04900387	-0.195869	0.1943	0.07064	0.1233	0.08617	0.06661	0.1553754	0.4756745	0.3389705	0.5710043	0.003346193
chr8_93210480	0.4805768	-0.007655063	-0.01786155	-0.01698761	-0.258176	0.251	0.07324	0.1233	0.09933	0.07813	0.06383146	0.9169793	0.8856923	0.8648716	0.0009865309
chr8_93210504	0.1557812	0.1470279	0.1851936	0.08155918	-0.1121723	0.3321	0.1115	0.1799	0.1409	0.1065	0.6581592	0.190056	0.3112369	0.5665975	0.2949747
chr8_93210511	-0.1120665	-0.02045569	-0.01652741	-0.008007137	0.06287106	0.1627	0.05667	0.0878	0.06718	0.05655	0.4967484	0.7185619	0.851259	0.9053387	0.2669994
chr8_93212935	0.3170637	-0.03744603	-0.09856801	0.2928355	-0.1216749	0.3865	0.1251	0.1843	0.1677	0.1101	0.4492917	0.7664838	0.5991229	0.08516788	0.2720244
chr8_93216067	0.2779135	-0.07429083	0.1517052	-0.05894339	0.01511666	0.2643	0.08373	0.1645	0.1238	0.08785	0.3105271	0.3766147	0.3630036	0.6366019	0.8639027
chr8_93231835	0.2331344	0.0421533	0.02226326	-0.02596134	-0.1098475	0.2789	0.09155	0.1458	0.1041	0.08249	0.4221261	0.6465885	0.879924	0.8041085	0.1844731
chr8_93259056	-0.403948	0.02110839	0.04885563	0.003311534	-0.03975441	0.2024	0.06094	0.0997	0.08064	0.06993	0.05064404	0.729541	0.6258439	0.9673502	0.5706484
chr8_93259076	0.2525469	0.01927778	-0.3103891	-0.09045865	-0.07749506	0.2968	0.09603	0.1457	0.1239	0.09936	0.4164718	0.8416216	0.03506587	0.4687782	0.4377001
chr8_93260678	-0.2978197	-0.02405473	0.06496316	-0.007844429	-0.04800559	0.1589	0.05935	0.08352	0.07938	0.05693	0.06424934	0.68578	0.4382818	0.9215278	0.39986
chr8_93269306	0.5238498	-0.006110731	0.142127	-0.0122983	-0.1146337	0.2178	0.06489	0.1002	0.07979	0.06151	0.01890257	0.9251313	0.1581579	0.8778921	0.06286701
chr8_93269400	0.424439	0.02294312	0.0640376	0.007177508	-0.07916311	0.2922	0.07898	0.1123	0.1012	0.08129	0.1647813	0.7721335	0.5709658	0.943748	0.3317411
chr8_93290197	-0.2369832	-0.1317315	0.1891494	0.03484898	-0.3100498	0.1892	0.06352	0.1066	0.08106	0.06349	0.2187229	0.03848319	0.07768582	0.6682863	1.095879e-06
chr8_93290303	-0.3744356	-0.06208019	0.2228914	-0.1217003	-0.1916606	0.1562	0.05535	0.07901	0.07023	0.05871	0.01789753	0.2627675	0.004919868	0.08388025	0.00111845
chr8_93290879	-0.01789279	0.1032013	0.09295289	0.1297188	0.03079997	0.279	0.0985	0.1574	0.1337	0.1096	0.9508931	0.297118	0.5597649	0.3362947	0.7799926
chr8_93290946	0.01536136	-0.06457053	-0.0485192	0.1308166	-0.2766406	0.3328	0.1049	0.1686	0.1387	0.1031	0.9652816	0.5404401	0.776673	0.3502801	0.007609401
chr8_93305151	0.1733761	-0.03658353	0.04360704	0.01769965	-0.2330711	0.1552	0.05811	0.09542	0.07871	0.05366	0.2697762	0.5296812	0.6491698	0.8226219	1.442951e-05
chr8_93305165	0.2757333	-0.005222188	0.08222572	-0.0823947	-0.2908456	0.181	0.06945	0.1032	0.08424	0.05702	0.1340744	0.9402052	0.4280653	0.3297497	3.534356e-07
chr8_93323025	0.2666135	-0.07314954	0.1109729	0.1073682	-0.2360606	0.2243	0.06813	0.09363	0.09496	0.06703	0.2467171	0.284088	0.2379919	0.2603526	0.0004417527
chr8_93323032	0.5919309	0.03687388	0.1515427	-0.07049576	-0.3439495	0.218	0.06867	0.1161	0.08301	0.06712	0.008049805	0.5921627	0.1948204	0.397378	3.173494e-07
chr8_93344150	-0.06521468	0.0150661	0.3035664	-0.1427878	-0.06521719	0.3275	0.105	0.1839	0.1372	0.1255	0.8507614	0.8865322	0.1046832	0.3025944	0.6061686
chr8_93344190	1.000889	-0.2874487	-0.1999049	-0.03967505	-0.2360807	0.4374	0.1588	0.2399	0.175	0.1467	0.03961272	0.07391142	0.4185436	0.8233674	0.1114152
chr8_93367582	0.5613688	-0.148319	0.2225307	0.01136534	-0.2866231	0.3441	0.1012	0.1815	0.1277	0.1027	0.1255752	0.1448189	0.227933	0.9296608	0.005501187
chr8_93368718	-0.004769595	-0.07149721	0.1848821	0.2097836	0.06568223	0.2847	0.09875	0.1504	0.127	0.09965	0.9871867	0.4712273	0.2242569	0.1013249	0.5119216
chr8_93368775	-0.3802893	0.03647278	0.03051237	0.007517552	-0.1378506	0.2199	0.08325	0.1231	0.09338	0.07855	0.09159512	0.6624083	0.8056967	0.9361154	0.08020157
chr8_93368846	0.03485666	-0.05574054	-0.144565	0.4412333	-0.3705932	0.642	0.2289	0.3185	0.2765	0.1957	0.9667958	0.8126184	0.6670096	0.1251362	0.06330214
chr8_93378423	0.08866911	0.06693458	0.07280163	-0.01134568	-0.1807183	0.1475	0.04484	0.07963	0.06345	0.04811	0.5521301	0.1358982	0.3621133	0.8583676	0.0001754251
chr8_93378459	0.1774605	0.01285073	0.1926685	-0.06363364	-0.1185423	0.2272	0.07926	0.1262	0.09577	0.07913	0.4468665	0.8716021	0.1299027	0.5083634	0.1353398
chr8_93378469	0.3835115	0.03279216	0.08999597	-0.1710852	-0.06416647	0.2476	0.08231	0.134	0.1104	0.07959	0.1334368	0.6913332	0.5056958	0.1235087	0.4215962
chr8_93378471	0.08665909	0.02427865	0.1036944	-0.07991776	-0.03935164	0.2397	0.07557	0.124	0.1089	0.08154	0.7255945	0.7486992	0.4066568	0.4656963	0.6305177
chr8_93378475	0.2066864	-0.02097142	0.352768	-0.05237257	-0.02971698	0.2316	0.07609	0.1245	0.09599	0.07268	0.3853046	0.7834589	0.004932147	0.5870713	0.6834258
chr8_93394169	-0.4787509	0.1136433	0.1917638	-0.2621469	-0.1726422	0.2522	0.1003	0.1625	0.1317	0.1033	0.06621931	0.2596073	0.2442621	0.04847877	0.0964467
chr8_93394200	-0.6292554	0.09707486	0.2663549	-0.4588617	-0.2650559	0.2523	0.122	0.1739	0.1466	0.1001	0.01580487	0.4296727	0.1314731	0.00196013	0.008423369
chr8_9344664	-1.704927	-0.1364113	0.3194295	-0.2646512	-0.02734199	0.6842	0.2064	0.2999	0.2718	0.1556	0.06917188	0.5178414	0.309585	0.3487369	0.862196
chr8_9344676	-0.3745827	-0.1693504	-0.168136	0.03157784	0.1064139	0.5426	0.1794	0.2608	0.2156	0.1537	0.5619915	0.3530615	0.5336904	0.8862741	0.4938986
chr8_9344713	0.910111	0.3290338	0.317252	0.0466432	-0.05978032	0.4775	0.1543	0.2457	0.2062	0.1417	0.09400003	0.03512702	0.2107025	0.8248257	0.6762231
chr8_9344799	-0.1188865	0.01691628	0.09191774	-0.07590667	-0.021563	0.1854	0.06715	0.0966	0.0894	0.06204	0.5286121	0.8015442	0.3435984	0.3977379	0.7286691
chr8_9344807	0.1207367	-0.01630883	0.01805236	0.2277082	-0.13465	0.1851	0.05472	0.09187	0.09391	0.05781	0.5215184	0.7660123	0.84487	0.01577702	0.02005665
chr8_9344831	0.0352183	0.03210304	0.0676412	-0.1024064	0.09318918	0.1325	0.05086	0.07408	0.07032	0.05171	0.7921999	0.5284413	0.3625197	0.1463109	0.07190185
chr8_93453041	0.3695179	0.06368798	0.04912202	0.1217039	-0.1718566	0.2602	0.07905	0.1317	0.1148	0.07841	0.1703085	0.4218904	0.7115797	0.2922815	0.02888732
chr8_93453131	-0.2960512	0.05889162	0.3338669	0.02965184	-0.07191462	0.2217	0.07504	0.1256	0.09397	0.08209	0.1928693	0.4338677	0.008361188	0.7534075	0.3826144
chr8_93464545	-0.1369062	0.02003588	-0.08463687	-0.06330647	-0.07393316	0.2861	0.1038	0.1501	0.1304	0.09542	0.6465766	0.847757	0.5771984	0.6302793	0.4405393
chr8_93464549	-0.1757195	0.0231624	0.002364788	-0.07227342	-0.02218184	0.2943	0.1023	0.1451	0.123	0.09054	0.5682481	0.8218015	0.9871345	0.5598078	0.8072396
chr8_93464590	0.2618199	-0.05621249	0.08110935	-0.00805016	0.008242082	0.3312	0.1157	0.1669	0.1441	0.1004	0.4557262	0.6293911	0.6318253	0.9559138	0.9349031
chr8_93474282	-0.1889119	-0.03029608	0.02759271	-0.1679682	0.08112849	0.2325	0.08045	0.1193	0.1026	0.08297	0.4293771	0.7073912	0.8183741	0.1034238	0.3298413
chr8_93474284	-0.447053	-0.01882618	0.117126	-0.03607168	-0.005764445	0.2086	0.06766	0.1064	0.09589	0.069	0.03608528	0.7813123	0.2737098	0.7080739	0.9335784
chr8_93474335	0.3394408	0.000922938	-0.0358389	-0.06657428	-0.06213626	0.2299	0.07676	0.1055	0.09989	0.07465	0.1507398	0.990435	0.7355068	0.5072393	0.4065131
chr8_93474350	-0.1036133	-0.01590624	-0.03785648	-0.03300601	0.002472696	0.1815	0.05946	0.0839	0.07507	0.06262	0.5745315	0.7894397	0.6529854	0.6610753	0.9685636
chr8_93509126	-0.02248727	0.04188647	-0.1261199	0.0115524	-0.04042911	0.2229	0.08413	0.1023	0.09864	0.07528	0.9216569	0.6198148	0.2200574	0.9072201	0.5922862
chr8_93521465	-0.04725736	0.1226674	0.08012658	-0.1180164	0.2128781	0.2061	0.07376	0.1191	0.09726	0.08046	0.8224689	0.09721037	0.5041472	0.2271787	0.00835971
chr8_93521469	-0.2973749	0.08792156	-0.05565188	-0.03161598	0.06483275	0.2229	0.07702	0.1115	0.08998	0.07271	0.1934114	0.2550574	0.619889	0.7263827	0.3738408
chr8_93521483	-0.06806022	-0.0007249431	0.1737374	-0.05357408	0.208128	0.2082	0.07089	0.1056	0.097	0.07362	0.7491694	0.9918613	0.1018309	0.5825213	0.004811551
chr8_93521534	-0.1010489	0.1018084	0.04935421	-0.05045992	0.03434253	0.1544	0.05504	0.08105	0.07177	0.05464	0.5178818	0.06475975	0.543896	0.4831376	0.530276
chr8_93521609	-0.217977	0.01235772	-0.1189873	0.1581068	-0.06404225	0.2107	0.08425	0.1155	0.1039	0.07624	0.3118668	0.883797	0.3061667	0.1301565	0.4022758
chr8_93521619	0.1675994	0.1315136	-0.1506517	0.02184284	-0.07030824	0.2171	0.07366	0.1167	0.09396	0.07431	0.451102	0.07498381	0.1998038	0.8169721	0.3454089
chr8_93521624	-0.0801209	0.08395154	-0.09820124	0.02945601	0.1298974	0.1749	0.06471	0.09473	0.0773	0.06188	0.6519647	0.1954475	0.3020807	0.7040043	0.03615683
chr8_93554133	-0.2752105	-0.03512051	-0.05399771	0.005048758	-0.06410436	0.2232	0.07556	0.1112	0.1167	0.07435	0.229396	0.6430245	0.6293945	0.9657278	0.3898933
chr8_93554189	-0.1717332	0.008906854	0.07900094	0.02419935	-0.07642911	0.1329	0.04219	0.06944	0.06722	0.04417	0.2002863	0.8329458	0.2564004	0.7194545	0.08387156
chr8_935824	0.5688128	0.01658167	-0.2557067	0.2383429	-0.1039775	0.367	0.128	0.1918	0.1814	0.148	0.1493734	0.8977701	0.1907232	0.1963193	0.4871719
chr8_935856	0.07425076	-0.06763744	-0.1587137	0.03546375	-0.1567013	0.2027	0.08914	0.1181	0.1067	0.07584	0.7198162	0.4497949	0.1820442	0.7410438	0.03937384
chr8_935892	-0.3422522	0.0102601	0.4157762	-0.246422	-0.02804512	0.4806	0.1431	0.2566	0.1924	0.154	0.5322994	0.9434289	0.1173309	0.2088079	0.8572007
chr8_9360435	-0.5519993	-0.2583712	0.2302135	0.01555144	0.1760534	0.5063	0.18	0.2662	0.1999	0.176	0.3471176	0.1579644	0.404501	0.9392394	0.3247769
chr8_936189	0.02655624	-0.04241073	-0.02602371	-0.05815798	-0.06015284	0.2467	0.07534	0.123	0.1014	0.07326	0.9169164	0.5745763	0.8336924	0.568275	0.4128545
chr8_936229	0.2897756	-0.1309123	0.02261818	-0.02818827	-0.1703153	0.2348	0.06839	0.1109	0.08999	0.07721	0.2302807	0.0561692	0.839375	0.7550656	0.02785757
chr8_936235	0.164442	-0.2235442	0.08710361	0.07588552	-0.1445498	0.4835	0.1603	0.2034	0.2137	0.1275	0.7659236	0.168666	0.6750071	0.7286665	0.2608131
chr8_936307	0.2809134	0.01013348	0.09863973	-0.04760606	0.06356283	0.2856	0.07915	0.1347	0.1071	0.09819	0.345874	0.898444	0.4680729	0.6585295	0.5194347
chr8_93640227	0.229059	-0.02625847	-0.04409398	0.1782109	-0.2690531	0.2495	0.0801	0.1367	0.1187	0.07349	0.3739827	0.7438435	0.749323	0.1360294	0.0002610334
chr8_93640247	0.2881308	-0.0318979	0.07067017	0.1138011	-0.2057631	0.2102	0.07675	0.1116	0.09379	0.07188	0.1802059	0.6785945	0.5291596	0.2270427	0.004301144
chr8_93640292	0.03008339	0.1242784	-0.2090292	0.1095385	0.1556361	0.4029	0.1354	0.1472	0.1552	0.08912	0.9455161	0.3631344	0.1601502	0.4856545	0.08196147
chr8_93640300	-0.2042065	0.0156875	0.134263	-0.03815878	-0.1166048	0.1785	0.06054	0.09699	0.07572	0.05892	0.2603175	0.7959047	0.168274	0.6153165	0.04820034
chr8_936430	-0.5096116	0.08449708	0.4923677	0.1872086	0.08848769	0.3063	0.1013	0.1604	0.1369	0.1211	0.1132398	0.4066313	0.002446518	0.1755421	0.4682547
chr8_93643597	0.07098351	0.05861015	0.1720318	-0.09917951	-0.2251683	0.1705	0.05988	0.08111	0.07644	0.05448	0.6816375	0.3285508	0.03451694	0.195774	3.676745e-05
chr8_93684588	-0.2568888	0.03709713	0.05995402	0.04995681	0.1652365	0.1962	0.0691	0.1012	0.08332	0.07115	0.1991864	0.59225	0.5556	0.5501784	0.02053195
chr8_93684601	0.1053933	0.1115136	0.05464856	0.1422159	0.09934814	0.1628	0.0609	0.102	0.07095	0.05834	0.5229904	0.0675954	0.5940503	0.04556499	0.08912795
chr8_93685441	-0.1122506	-0.1261991	-0.03787598	-0.02592096	-0.01415543	0.3369	0.1194	0.1747	0.1404	0.1175	0.7537422	0.2940018	0.830959	0.85496	0.9047705
chr8_93685463	-0.4336629	0.01804161	0.04422987	0.1186127	0.09285614	0.2757	0.09753	0.1378	0.1052	0.08782	0.1305363	0.8539324	0.7505536	0.2621854	0.2922214
chr8_937156	-0.1446698	-0.06270544	0.05417413	-0.142445	-0.08012139	0.1872	0.07314	0.1172	0.08565	0.07078	0.4477647	0.39253	0.6461975	0.09752072	0.2588393
chr8_937164	0.1558794	0.002145362	-0.02423789	-0.02905684	-0.0935928	0.1714	0.06243	0.08071	0.08437	0.06052	0.3702582	0.9726401	0.7646893	0.7314708	0.122675
chr8_937206	-0.0665304	0.07218708	0.08787008	0.002183439	-0.02247772	0.1332	0.04811	0.07619	0.06217	0.05489	0.6205813	0.1339459	0.2501646	0.9720379	0.6826222
chr8_937251	0.4048695	0.01056713	-0.0317597	-0.1267128	-0.1076504	0.1403	0.05067	0.07522	0.06954	0.05705	0.004273986	0.8350102	0.6737347	0.06910307	0.05958195
chr8_93761970	0.5288882	-0.05603108	-0.03744255	0.08920413	-0.1909484	0.2329	0.08138	0.117	0.1157	0.07755	0.02721408	0.4925694	0.7506185	0.4437851	0.01409449
chr8_93762117	-0.07668398	-0.08652447	-0.2428034	-0.0561349	-0.1986925	0.2482	0.08077	0.13	0.1012	0.07415	0.7647167	0.2856355	0.06404466	0.5810546	0.007535013
chr8_93785256	0.1836269	-0.01806105	0.3097704	0.303736	0.01479005	0.3202	0.1081	0.1532	0.1522	0.1274	0.5869356	0.8680797	0.0457025	0.04856538	0.9083298
chr8_93785322	-0.1854422	0.02090169	0.2090696	0.1615844	-0.09060827	0.2611	0.0731	0.113	0.1021	0.07563	0.4929669	0.7755155	0.0660148	0.1154091	0.2322373
chr8_93785335	0.07001636	0.191092	0.1923041	0.004773444	-0.1698635	0.2674	0.08535	0.1369	0.1097	0.0713	0.8008042	0.02569751	0.1640801	0.9655014	0.01748656
chr8_93785340	0.2298107	0.00220655	0.02327638	0.003815328	-0.2139322	0.1401	0.04541	0.07071	0.05449	0.05436	0.1043426	0.9612846	0.7426418	0.9442614	8.506909e-05
chr8_93785391	0.2383121	0.00361463	0.05043736	-0.1532246	-0.1867681	0.1912	0.05423	0.08876	0.07768	0.06413	0.2211759	0.9469355	0.5713928	0.04923513	0.003656825
chr8_93785422	-0.2013307	0.07425677	0.5363445	-0.009696615	-0.1960774	0.2621	0.09756	0.1435	0.1238	0.09785	0.4585171	0.4487452	0.0002165276	0.938049	0.04612579
chr8_93788868	0.1010165	-0.05711284	0.248489	-0.09768952	-0.2676813	0.2224	0.0786	0.1267	0.09649	0.07686	0.6578849	0.4688334	0.05172284	0.3135949	0.0005158066
chr8_93788912	-0.02353689	0.007019178	0.2037255	0.0139248	-0.2405993	0.2547	0.09999	0.1523	0.1152	0.08153	0.9287938	0.9443154	0.1861501	0.9044275	0.003269139
chr8_93788942	0.3493748	-0.01507593	0.1822966	0.2435141	-0.3572637	0.2679	0.1017	0.1424	0.1235	0.09108	0.2089515	0.8827606	0.2051101	0.05038515	9.37501e-05
chr8_937941	-0.841963	0.09002498	-0.07846409	0.246614	-0.002014964	0.5579	0.2207	0.2757	0.2572	0.1823	0.2103993	0.690742	0.7844155	0.3541425	0.9913289
chr8_93796344	0.1492237	-0.09621073	-0.08547262	-0.03058743	-0.1362503	0.2513	0.08715	0.1225	0.1081	0.0878	0.5654594	0.2714338	0.4886355	0.7784827	0.1221449
chr8_93796378	0.3945043	0.0333856	-0.09051127	0.0142226	-0.09317773	0.1857	0.06373	0.09698	0.08069	0.06367	0.03684602	0.6011169	0.3529414	0.8605394	0.1441586
chr8_938040	0.09111887	-0.05094312	0.2242544	0.002629229	-0.2315283	0.2961	0.1042	0.1761	0.1297	0.1045	0.768811	0.6267997	0.2100063	0.9839633	0.02756293
chr8_938047	0.459795	0.4679304	-0.2565582	-0.2657471	-0.1135266	0.4397	0.1493	0.2019	0.2011	0.1462	0.3476325	0.001941526	0.2132971	0.1955028	0.4423851
chr8_938057	0.6358856	0.1981964	-0.06406097	-0.2790826	-0.06756782	0.4071	0.1384	0.196	0.1853	0.1263	0.1536679	0.156111	0.7485877	0.1388654	0.5956303
chr8_938090	0.3452623	0.1049766	-0.04412788	-0.1107081	-0.06762954	0.2362	0.08028	0.1221	0.1087	0.08153	0.1554981	0.1924349	0.7198169	0.3113283	0.4083825
chr8_93816099	-0.2167833	0.07026605	-0.07975936	-0.1088235	0.1427423	0.1931	0.06491	0.1091	0.08154	0.06164	0.2706709	0.2800388	0.4674081	0.1834659	0.02081416
chr8_93816126	0.1208521	0.006624832	-0.01749674	-0.1006718	-0.02598669	0.1962	0.06822	0.1087	0.08169	0.06701	0.5458489	0.9228188	0.8728734	0.219355	0.6988069
chr8_93819963	-0.05076657	0.0330941	0.1734275	0.04183018	0.1334944	0.1276	0.04732	0.07697	0.05789	0.04696	0.6931345	0.4848116	0.02467212	0.4706827	0.004517165
chr8_93819970	-0.2863724	-0.07767763	0.004205499	0.05768787	0.1350873	0.1432	0.05044	0.08232	0.06285	0.04612	0.04779384	0.1240388	0.9593942	0.35964	0.003434354
chr8_93819976	0.1320134	0.03982236	0.06470084	0.03848343	0.1226658	0.1407	0.0507	0.07871	0.06904	0.04655	0.3529264	0.4327815	0.412521	0.5781577	0.008481288
chr8_93819983	-0.1082852	0.03770706	-0.0005581271	0.0776407	0.1087812	0.1354	0.04805	0.07604	0.06119	0.05084	0.4281402	0.4331341	0.9941606	0.2053454	0.03260533
chr8_93819990	0.08326651	0.04404335	0.06334428	0.04241149	0.09629569	0.1243	0.04081	0.06816	0.05568	0.04508	0.5062499	0.2808864	0.3538302	0.4469445	0.03284809
chr8_93819996	0.05247378	-0.0276959	0.007110444	-0.005144397	0.09978778	0.1099	0.04071	0.0665	0.04909	0.04338	0.6350891	0.4966578	0.9150371	0.9166386	0.02155312
chr8_93820003	-0.1181371	0.01803413	-0.04768298	0.02804474	0.1654267	0.1345	0.0435	0.0699	0.05497	0.04444	0.3841026	0.6787385	0.4961934	0.610464	0.000200175
chr8_93820005	0.1103516	0.03137886	0.003345448	-0.02628401	0.09185936	0.1065	0.03946	0.061	0.04935	0.03895	0.3028821	0.4268535	0.9563446	0.5947571	0.01844299
chr8_93820015	-0.1230799	-0.04580359	0.08098847	0.01283651	0.2327491	0.1556	0.05599	0.0922	0.07198	0.05673	0.4345862	0.4140519	0.3817598	0.8588237	4.200894e-05
chr8_93820880	-0.8091874	-0.02800456	0.2314538	-0.01532131	0.2318493	0.2993	0.09345	0.1307	0.1255	0.08931	0.009889643	0.7654262	0.07914174	0.9035984	0.009720064
chr8_93820885	-0.542013	-0.1454102	-0.05876268	0.1072981	0.1657096	0.2885	0.09848	0.1545	0.1258	0.1045	0.07204335	0.1417329	0.7070848	0.3974692	0.1147827
chr8_93820918	-0.4543794	0.06798192	0.401449	0.09980502	0.3100338	0.3392	0.1238	0.1659	0.1396	0.1336	0.2076171	0.5858205	0.0170192	0.4789856	0.02145906
chr8_93821023	-0.4209454	0.1245121	0.0361234	0.1137253	0.2436015	0.2873	0.08559	0.1528	0.1038	0.09288	0.1604958	0.1472224	0.8152695	0.2758447	0.009016773
chr8_93821029	0.07720227	-0.07885861	-0.1379204	0.02284696	0.07719616	0.2254	0.07626	0.118	0.09046	0.0743	0.7386073	0.3025106	0.2457838	0.8014054	0.300152
chr8_93821050	-0.00310584	0.01432802	0.06454249	0.030666	0.1436432	0.1467	0.05151	0.08465	0.0641	0.04888	0.9832917	0.7811731	0.4474182	0.6330596	0.003333565
chr8_93821052	-0.05655079	0.03319226	-0.006818872	0.1366269	0.2143317	0.1724	0.06069	0.1005	0.07294	0.05429	0.7466124	0.5851301	0.9461789	0.06174098	8.077737e-05
chr8_93821064	0.003598355	-0.04600196	0.07921246	0.09594291	0.1439311	0.167	0.05356	0.08721	0.0724	0.05473	0.9830507	0.3910837	0.3655528	0.1862679	0.008642069
chr8_93821070	-0.1966739	-0.04191735	-0.1104085	0.05211561	0.1673189	0.1525	0.05291	0.09071	0.06865	0.05569	0.2024578	0.4288688	0.2254585	0.4488351	0.002701506
chr8_93821083	0.02837804	-0.02259023	-0.006680775	0.07377788	0.1337674	0.1759	0.0632	0.1065	0.07526	0.05911	0.8738146	0.7212971	0.9502654	0.3283086	0.02387918
chr8_93821112	-0.05051492	-0.03681229	-0.07654158	0.0423082	0.1743935	0.1947	0.07037	0.1115	0.08535	0.06306	0.799121	0.6017901	0.4951181	0.6213813	0.005779912
chr8_93821177	-0.3887017	-0.007134131	-0.0240704	-0.07051671	0.3165636	0.169	0.05312	0.08894	0.06595	0.05223	0.02339469	0.8933136	0.7874958	0.2860093	1.424554e-09
chr8_93821187	-0.708286	0.02973381	0.07246197	0.09025638	0.3477288	0.1684	0.05309	0.07721	0.07265	0.04882	3.38471e-05	0.5759745	0.3494259	0.2153224	1.125877e-12
chr8_93821189	-0.4055311	-0.002202883	-0.005361968	-0.04509086	0.3383535	0.1938	0.05982	0.09259	0.07606	0.0558	0.04008695	0.970677	0.9540178	0.5544431	1.41086e-09
chr8_93821195	-0.3267089	0.008383973	0.05661054	-0.02717386	0.2890284	0.1433	0.0463	0.07756	0.06473	0.0502	0.0240478	0.8564577	0.4668004	0.6752726	8.909686e-09
chr8_93821197	-0.5154893	0.03391674	-0.02623141	-0.06905645	0.3286256	0.1371	0.04436	0.06517	0.06094	0.04363	0.0001957438	0.4449705	0.6879403	0.2580208	5.273559e-14
chr8_93821200	-0.3726392	0.01466216	-0.04055145	-0.01098934	0.2042253	0.1197	0.03888	0.05906	0.05167	0.03991	0.001996674	0.7063013	0.4930815	0.8317957	3.169666e-07
chr8_93821207	-0.3066404	0.06350869	0.01925859	-0.04235415	0.2466205	0.1162	0.04323	0.06388	0.05834	0.04129	0.008766571	0.1421817	0.7635175	0.4686044	2.404855e-09
chr8_93821209	-0.2398256	0.02314399	0.02636371	-0.03807842	0.2250937	0.1263	0.03832	0.05962	0.05336	0.04182	0.0596122	0.5461611	0.6589168	0.4760952	7.543002e-08
chr8_93821216	-0.2671783	0.01601688	0.03587671	-0.03033781	0.2047357	0.1141	0.04097	0.05943	0.0538	0.04049	0.02000132	0.6960829	0.5467661	0.5733783	4.36514e-07
chr8_93821223	-0.6876724	-0.0002448236	0.1147629	-0.04238452	0.2898578	0.1543	0.05047	0.076	0.06598	0.0544	1.06592e-05	0.9961345	0.1321518	0.5215328	1.035517e-07
chr8_93821394	-0.4048647	-0.04000933	0.3377413	0.1101764	0.2417646	0.2047	0.08051	0.1381	0.09884	0.07513	0.05287227	0.6203634	0.01542707	0.2673285	0.001332642
chr8_93821399	-0.09389701	0.03785599	0.1538654	-0.1722798	0.1204148	0.1581	0.0621	0.09759	0.07917	0.05869	0.5575802	0.5429085	0.1166187	0.03006415	0.04054316
chr8_93821403	-0.2093634	0.006163927	0.06204196	-0.02431155	0.2214847	0.1938	0.07419	0.1158	0.09105	0.06998	0.2892243	0.9339676	0.5946125	0.7903131	0.001592858
chr8_93821418	-0.6029425	0.06802295	0.1118637	-0.06698739	0.1357274	0.2718	0.1002	0.16	0.1475	0.1095	0.03277574	0.4993866	0.4901055	0.6532987	0.2179244
chr8_93821430	-0.130744	0.08226103	0.2183068	-0.1397445	0.2122256	0.1623	0.05948	0.105	0.08221	0.06237	0.4266781	0.167416	0.03867579	0.09024751	0.0006836291
chr8_93829676	0.1018473	0.03279678	-0.04783122	-0.1509014	-0.2314675	0.2272	0.07131	0.1278	0.09637	0.07102	0.6624387	0.6464155	0.7104907	0.1190989	0.00115017
chr8_93893387	0.02877906	0.04712004	0.008100851	-0.1626977	-0.08130824	0.2401	0.08495	0.1448	0.108	0.08286	0.9073699	0.5804862	0.9558553	0.1342245	0.3281247
chr8_93906397	0.2129066	-0.01967969	0.2217732	-0.009408622	-0.1417672	0.2284	0.08118	0.1436	0.1029	0.07821	0.3641287	0.8090744	0.1264194	0.9275329	0.07074744
chr8_93912075	-0.1473224	-0.1586104	-0.04658261	-0.079206	-0.2284155	0.2502	0.07576	0.1392	0.1015	0.07589	0.5686162	0.03683638	0.740352	0.4375574	0.002689675
chr8_93964021	0.2768945	0.02838852	0.279456	-0.02368454	-0.08817005	0.2888	0.1108	0.1589	0.137	0.1065	0.3586597	0.7990039	0.08250258	0.8640274	0.410406
chr8_93982955	0.001032829	0.0005702627	0.1330526	-0.01495474	-0.1187716	0.2181	0.07564	0.118	0.09492	0.0806	0.9963125	0.9940019	0.2628472	0.8753712	0.1418874
chr8_93983011	0.1994072	-0.1602049	-0.0704121	0.1928281	-0.1131766	0.1834	0.07088	0.0977	0.08299	0.06489	0.2851426	0.0241621	0.4732204	0.02058588	0.08177942
chr8_94020008	-0.01280617	-0.003346657	-0.0577918	-0.006850016	-0.1082525	0.2027	0.06388	0.1062	0.08016	0.06465	0.9506692	0.9583034	0.5884376	0.9321189	0.09473439
chr8_940330	0.1235205	-0.04935952	0.07169999	-0.1570348	-0.101589	0.2367	0.1016	0.1456	0.111	0.08813	0.6121446	0.628877	0.6261185	0.1597284	0.2508725
chr8_940339	-0.2015928	0.0197074	0.07129932	0.1260102	-0.08948388	0.217	0.0835	0.1329	0.098	0.07504	0.3644795	0.8140592	0.5949133	0.2006756	0.2343923
chr8_940377	0.204629	-0.04309766	-0.150288	-0.1541228	-0.1739249	0.1956	0.07268	0.08891	0.0994	0.06456	0.304914	0.5542457	0.09225039	0.1228667	0.007179875
chr8_940391	-0.0385345	-0.141623	0.2815464	-0.2577178	-0.2099227	0.302	0.1037	0.168	0.1353	0.09816	0.9031842	0.1743571	0.09852394	0.05912365	0.03331647
chr8_940483	-0.1147348	-0.05968989	-0.1500954	0.1324389	-0.06936025	0.2136	0.07872	0.1153	0.09672	0.07876	0.5997562	0.4497076	0.1959767	0.1729195	0.3799884
chr8_940490	0.09486581	-0.04284328	-0.05199164	-0.03184351	-0.09389088	0.1622	0.05142	0.08224	0.06475	0.05566	0.5638554	0.4053523	0.5286602	0.6235965	0.09213347
chr8_940503	0.1084687	0.004102436	0.1104613	-0.008277118	-0.08718656	0.1864	0.06134	0.09802	0.08234	0.06395	0.5675149	0.9467773	0.2620753	0.9201996	0.1736514
chr8_940509	0.4920103	-0.2371048	-0.2616007	-0.04933203	-0.1835704	0.3371	0.125	0.1792	0.1481	0.1062	0.1694077	0.05984135	0.150947	0.7418336	0.08565817
chr8_940517	-0.09069486	-0.02254025	-0.02211311	-0.1484924	-0.05039344	0.1805	0.05967	0.09817	0.08175	0.06508	0.6211567	0.7061175	0.8226288	0.07024295	0.4397064
chr8_940578	0.5629004	-0.01133091	0.02569687	-0.02097484	-0.261218	0.2017	0.06009	0.1038	0.07715	0.05928	0.006267987	0.8507003	0.8055088	0.7863444	1.088705e-05
chr8_940622	0.6552519	0.03050474	-0.04691221	-0.04571243	-0.1898091	0.2138	0.07782	0.1133	0.09838	0.07644	0.002754153	0.6959434	0.6807889	0.6437962	0.01329206
chr8_94064135	0.07177784	0.0896654	0.05573706	0.1156265	-0.1330623	0.2815	0.08484	0.1324	0.1149	0.08504	0.8067102	0.2923108	0.6764819	0.317476	0.1189883
chr8_940658	0.4718786	0.02709107	0.06914604	0.1170934	-0.2758324	0.1908	0.05798	0.09666	0.07119	0.06118	0.01519392	0.6408845	0.4764626	0.1008746	6.79235e-06
chr8_941440	-0.1581101	-0.1302103	0.07699376	0.09572664	-0.1444151	0.232	0.08361	0.147	0.1242	0.08384	0.5073852	0.1206862	0.6044045	0.4444036	0.08608081
chr8_941485	0.5281666	0.03836189	0.04691222	-0.02115635	-0.2431763	0.2362	0.08871	0.1283	0.1242	0.08784	0.02979329	0.6666599	0.7168867	0.8657793	0.005820965
chr8_941516	-0.2602852	-0.07677181	0.2484802	-0.03411831	-0.1387325	0.2547	0.09629	0.1387	0.1053	0.08627	0.3230422	0.4274324	0.07603372	0.7472942	0.109128
chr8_941534	0.2689327	-0.06593945	0.07287343	-0.03643384	-0.2185565	0.2007	0.0651	0.105	0.08347	0.0626	0.189281	0.3121379	0.4900708	0.6635863	0.0004931129
chr8_941563	0.06094291	0.1047983	0.3850505	-0.5172559	-0.0290497	0.4276	0.1415	0.2189	0.1689	0.1173	0.8974871	0.4634535	0.08609548	0.002540299	0.8057261
chr8_941620	-0.1615625	-0.06456298	0.03175943	0.02417364	-0.2309755	0.2908	0.09338	0.1729	0.1429	0.1135	0.5950243	0.4912139	0.8564302	0.8670328	0.04318917
chr8_941624	-0.3211248	-0.08685992	0.1730806	-0.1825066	-0.2415626	0.4653	0.1805	0.2728	0.2246	0.1476	0.5412759	0.6359889	0.5416	0.4284632	0.1055166
chr8_941701	0.007217416	0.02977898	-0.09493061	-0.09296283	-0.163752	0.1957	0.07073	0.1057	0.08939	0.0631	0.9711493	0.6745082	0.371813	0.3002928	0.009599063
chr8_941706	0.1139941	0.01788224	-0.1277242	-0.05622027	-0.1051867	0.2564	0.09525	0.1487	0.11	0.08648	0.6673904	0.8517497	0.3956646	0.6114591	0.2256061
chr8_941711	0.3754037	-0.08701208	-0.009941356	0.1526232	-0.2375828	0.2291	0.08179	0.1274	0.09311	0.07629	0.1107078	0.2890159	0.9383079	0.102669	0.001901953
chr8_941736	0.3895307	-0.03911297	0.0160358	0.007479396	-0.0852068	0.1836	0.0665	0.1105	0.08044	0.06193	0.03701838	0.5572957	0.8853175	0.926158	0.1696853
chr8_941753	0.2047718	-0.02821198	-0.1056351	0.02340579	-0.05192375	0.2458	0.07094	0.1388	0.1105	0.07261	0.4193643	0.6915991	0.4510335	0.8332619	0.4757114
chr8_94187002	0.1832144	-0.04063223	0.03594797	-0.05242791	-0.0394182	0.1587	0.05016	0.07421	0.06447	0.05703	0.2543533	0.4184963	0.6290439	0.4170658	0.4901572
chr8_94195042	0.4161155	-0.03548429	0.251655	0.1818179	-0.2631717	0.4781	0.1699	0.2454	0.2126	0.1556	0.4446079	0.8369335	0.3201589	0.4033458	0.09477405
chr8_9420660	0.3933032	0.0014656	-0.1006983	0.1566401	-0.1320741	0.3479	0.1214	0.1919	0.1606	0.1159	0.2891966	0.990439	0.6065594	0.3357067	0.2576879
chr8_94206651	NA	NA	NA	NA	NA	NA	NA	NA	NA	NA	NA	NA	NA	NA	NA
chr8_9422568	0.1917607	-0.0794309	0.1967151	0.05309791	0.07282584	0.1559	0.0584	0.08776	0.08324	0.06265	0.2243722	0.1745282	0.02555797	0.5249879	0.2459917
chr8_9422663	-0.06238376	-0.1023356	-0.08170752	-0.1309634	-0.01475586	0.2479	0.08478	0.1407	0.1127	0.0806	0.8073905	0.2290824	0.5653287	0.2482338	0.8552064
chr8_94237296	0.3680183	-0.08307149	0.1252044	0.1472168	-0.1919503	0.2188	0.06952	0.1132	0.0981	0.07397	0.1007497	0.2332462	0.2717958	0.1353215	0.009657267
chr8_94237387	-0.2062617	-0.04095619	-0.02331896	0.09691423	0.02329567	0.2347	0.07594	0.1308	0.1208	0.08433	0.3929478	0.5907388	0.8597065	0.4258025	0.7831164
chr8_94287902	-0.02045175	-0.008964564	-0.120195	0.02917425	-0.2346281	0.1701	0.05839	0.1038	0.07947	0.05941	0.9056861	0.8781876	0.2494471	0.714403	8.069456e-05
chr8_942962	-0.2574433	-0.0133599	0.3459207	-0.08922379	0.2574208	0.3259	0.1094	0.1659	0.1398	0.1009	0.4551735	0.9033847	0.03976117	0.5274149	0.01114159
chr8_942985	1.203053	-0.02405408	0.05288528	0.2665061	-0.0245026	0.4751	0.1649	0.2481	0.1776	0.1344	0.02586901	0.8856001	0.8364031	0.1397448	0.8566369
chr8_94318833	0.3266239	0.197326	0.09615589	-0.04594492	-0.06587564	0.2283	0.07554	0.1378	0.1099	0.09823	0.1636514	0.009194352	0.48948	0.6777548	0.5045274
chr8_94327971	-0.05271691	-0.01571043	0.04027757	0.1179471	0.06789744	0.1326	0.05073	0.0784	0.06157	0.04966	0.6935421	0.7571021	0.6085368	0.05587305	0.1720774
chr8_94328263	0.03609258	-0.0425622	-0.06175467	-0.01343586	0.1032056	0.1444	0.0598	0.0895	0.07514	0.05442	0.8046536	0.4774135	0.4919395	0.8584831	0.05827081
chr8_94328269	-0.263401	-0.08643907	0.1205715	0.170016	0.1027372	0.1595	0.06709	0.09427	0.08102	0.05729	0.1030433	0.198617	0.2029095	0.03647911	0.0733996
chr8_94329990	-0.02554969	0.07122109	0.06169665	0.1424004	0.2281227	0.2238	0.0778	0.1381	0.1271	0.08434	0.9114044	0.3614196	0.6581471	0.2664417	0.007035458
chr8_94335136	-1.10736	0.05741394	0.07304172	-0.1505944	0.1262871	0.2888	0.08491	0.1288	0.1287	0.08841	0.0002416367	0.5004816	0.5738636	0.2458907	0.1547848
chr8_94335231	0.1553466	0.03304354	-0.1676998	-0.1276972	0.07319624	0.1748	0.07035	0.1092	0.07901	0.06031	0.3815587	0.6393997	0.1268784	0.1071443	0.2257201
chr8_94335263	-0.2115103	0.1162282	0.02223607	0.002700855	0.1745289	0.1444	0.05314	0.08642	0.06899	0.05505	0.1472256	0.02895363	0.7976885	0.9688464	0.00154783
chr8_94335313	-0.2699901	0.04553427	0.03099448	-0.0006919688	0.1544109	0.1318	0.0455	0.07503	0.05334	0.04487	0.0422943	0.3174476	0.6803906	0.9896642	0.0005863992
chr8_94335319	-0.2384096	0.03799529	0.04381637	0.102399	0.1148077	0.136	0.05008	0.07797	0.06242	0.05177	0.08243582	0.4486067	0.5753064	0.1015711	0.02678235
chr8_94335346	-0.6223001	-0.04195977	-0.06053145	-0.0631184	0.3293206	0.2334	0.069	0.09968	0.08706	0.06088	0.009525362	0.5440744	0.5456886	0.4701432	6.689932e-08
chr8_94336038	-0.157287	0.03667616	0.1335697	0.02511143	0.1859162	0.1689	0.05865	0.09358	0.06954	0.05757	0.35869	0.5324549	0.1552969	0.7186725	0.001263969
chr8_94336474	-0.1778574	-0.08099649	-0.008005619	0.05463274	0.1147946	0.1434	0.05288	0.07793	0.06527	0.05066	0.219646	0.1261255	0.9184266	0.4035814	0.02363127
chr8_94336483	-0.4001024	-0.08561409	0.04957002	0.1307278	0.1569082	0.1732	0.05229	0.08403	0.0693	0.05691	0.0228971	0.1020378	0.5566517	0.05985378	0.005911323
chr8_94336486	-0.007967862	-0.05371951	0.01562605	0.07050342	0.1726803	0.1376	0.05096	0.0784	0.06773	0.05274	0.9542623	0.2924415	0.8424987	0.2990104	0.001076904
chr8_94336565	-0.113565	-0.02360174	-0.01070056	0.0960699	0.180063	0.2714	0.09909	0.181	0.122	0.09895	0.6871426	0.812647	0.953635	0.4344638	0.07017075
chr8_94336576	0.2104651	-0.02562444	-0.08896635	0.05932132	0.2096725	0.2978	0.109	0.1665	0.1273	0.09942	0.4998872	0.8152288	0.5982812	0.6439343	0.0358603
chr8_94336651	-0.9130503	-0.0456527	-0.08319064	-0.03868911	0.2219989	0.3061	0.09958	0.1785	0.1265	0.09489	0.004516009	0.648265	0.6465436	0.7615958	0.01985997
chr8_94336660	0.1329049	0.0212261	0.0712322	0.1410521	0.1620604	0.2798	0.08846	0.1413	0.1049	0.09493	0.6483704	0.8110973	0.6177354	0.1811523	0.08923487
chr8_94336663	-0.1726909	0.1489674	0.1013303	0.07641975	0.2822523	0.2613	0.08465	0.1405	0.1023	0.08933	0.5235189	0.07951827	0.4751913	0.4574229	0.001649398
chr8_94336666	-0.1104598	0.04152631	-0.001965125	0.06947493	0.1045789	0.2119	0.06516	0.1153	0.08268	0.06767	0.6104402	0.5248134	0.9864925	0.4023622	0.1231022
chr8_94336676	-0.1154514	-0.0173992	-0.08924758	0.03616692	0.1627294	0.28	0.08277	0.1304	0.1124	0.08331	0.692228	0.8340656	0.4974103	0.7491724	0.05159353
chr8_94336682	0.163636	-0.0008827512	0.003256035	0.08702425	0.1204962	0.2146	0.07639	0.1052	0.09791	0.07034	0.4564223	0.9908069	0.9754457	0.3764003	0.08748608
chr8_94336686	0.08897828	0.01256257	0.0003666374	0.2494506	0.07160146	0.2389	0.08107	0.124	0.1069	0.08028	0.7176022	0.8772554	0.9976591	0.02033419	0.3739935
chr8_94336819	NA	NA	NA	NA	NA	NA	NA	NA	NA	NA	NA	NA	NA	NA	NA
chr8_94336864	NA	NA	NA	NA	NA	NA	NA	NA	NA	NA	NA	NA	NA	NA	NA
chr8_94336906	-0.2642508	-0.1704075	-0.08543208	-0.07916544	0.2237992	0.2979	0.1058	0.162	0.1379	0.09685	0.3971229	0.1092404	0.60279	0.5696317	0.02145282
chr8_94336973	0.008944824	0.04474978	-0.07556343	-0.07973063	0.1113316	0.1843	0.07008	0.1135	0.07924	0.07532	0.9619532	0.5241361	0.5083206	0.3158475	0.1405042
chr8_94337026	-0.002138393	0.03002302	-0.07183496	0.09303168	0.2014042	0.2056	0.06902	0.1165	0.09398	0.06319	0.9918788	0.6643227	0.5402662	0.3243648	0.001468133
chr8_94337030	0.08693622	0.02659642	-0.007692438	0.02873959	0.182465	0.1991	0.07162	0.09704	0.07905	0.06475	0.668721	0.7110837	0.9371148	0.7170349	0.004922246
chr8_94337038	-0.04486753	-0.00918935	-0.05631006	-0.06646763	0.1388042	0.1996	0.06708	0.09973	0.07437	0.06027	0.8256656	0.8912819	0.5742453	0.3727857	0.02151329
chr8_94337044	-0.4497046	0.03342128	-0.02031242	0.06799317	0.2542144	0.3475	0.09174	0.1557	0.1184	0.0912	0.2249521	0.7167781	0.8974623	0.5685236	0.005506228
chr8_94337070	-0.0668528	0.02237601	-0.07192489	0.05074313	0.06775415	0.1864	0.062	0.09469	0.0798	0.06361	0.7245634	0.7186908	0.4495474	0.5261781	0.2877855
chr8_94337136	-0.05151464	0.03197397	-0.03117435	-0.09704819	0.1396838	0.1803	0.06473	0.09717	0.07851	0.06465	0.7786844	0.6220669	0.7494956	0.2178334	0.03107617
chr8_94337221	-0.2052926	0.0200525	-0.003195383	-0.0101181	0.1030299	0.1377	0.05117	0.06709	0.06136	0.04724	0.139765	0.6955262	0.962098	0.8692694	0.02936481
chr8_94337233	-0.5452602	-0.01655109	0.01654666	0.127169	0.06616013	0.1577	0.05556	0.08749	0.07253	0.055	0.0006394267	0.7661339	0.8505623	0.08034089	0.229716
chr8_94352215	0.8264045	0.2575646	-0.07723705	-0.03149111	-0.1635191	0.4349	0.1483	0.2421	0.1747	0.1467	0.08706167	0.08587395	0.7569117	0.8591265	0.2702052
chr8_94359597	0.1836327	0.02089283	0.1528971	-0.01726199	0.1221863	0.2784	0.09853	0.1555	0.1184	0.08517	0.526392	0.8328767	0.3313986	0.8848938	0.1528881
chr8_94359652	NA	NA	NA	NA	NA	NA	NA	NA	NA	NA	NA	NA	NA	NA	NA
chr8_94359675	NA	NA	NA	NA	NA	NA	NA	NA	NA	NA	NA	NA	NA	NA	NA
chr8_94359695	0.07323444	-0.08342144	0.01159636	-0.1843883	0.1518088	0.2709	0.08631	0.1334	0.1114	0.09285	0.7946872	0.3355847	0.9313453	0.09999285	0.1035405
chr8_94359697	NA	NA	NA	NA	NA	NA	NA	NA	NA	NA	NA	NA	NA	NA	NA
chr8_94359700	-0.02481471	0.0575456	-0.1301251	0.0220826	0.1845922	0.2185	0.06121	0.09703	0.09339	0.06551	0.9117557	0.3480537	0.1819571	0.813881	0.004927763
chr8_94359712	-0.326566	-0.006374543	0.1611193	0.02970207	0.223416	0.1552	0.05246	0.08335	0.06916	0.05661	0.03764802	0.9034177	0.05406455	0.6683304	8.139584e-05
chr8_94359723	-0.2501152	0.02440764	0.1089203	-0.07210604	0.2924023	0.1589	0.0564	0.09192	0.07865	0.0614	0.1201742	0.66569	0.238028	0.3607398	2.001548e-06
chr8_94360142	0.1665281	-0.1702068	0.04504297	0.003767551	0.119066	0.2112	0.07691	0.1157	0.09714	0.07479	0.4408853	0.02734834	0.6989829	0.9692082	0.1123891
chr8_94360172	-0.005057886	0.06038275	0.02035651	-0.08414263	0.09356243	0.1079	0.04125	0.05716	0.05258	0.04293	0.9628304	0.1435828	0.7221777	0.1100286	0.02945005
chr8_94360180	0.1947317	0.004858613	-0.003051048	0.0188252	0.1177254	0.1227	0.04448	0.06284	0.05885	0.04376	0.1152417	0.9131047	0.9613523	0.7494763	0.007195136
chr8_94360212	0.04828818	-0.06126556	-0.008859207	0.05841768	-0.003943594	0.1113	0.03737	0.06304	0.05028	0.04089	0.6663517	0.101362	0.8884596	0.245895	0.923232
chr8_94360245	-0.5240412	-0.00524395	0.04163557	-0.306152	0.1828947	0.1798	0.06168	0.1011	0.08765	0.06163	0.00414278	0.9323753	0.6820147	0.0005024452	0.003056647
chr8_94361348	-0.2095357	0.01781957	-0.07587762	0.07281849	0.2279714	0.164	0.05782	0.09657	0.07671	0.05427	0.2075404	0.7583297	0.4341827	0.3439075	2.734752e-05
chr8_94361360	-0.220345	0.0407541	0.00815575	0.02804656	0.2185549	0.1388	0.05054	0.0724	0.06164	0.04562	0.1159195	0.420622	0.9105436	0.6497276	1.703241e-06
chr8_94361578	-0.02533467	-0.01836577	-0.09132727	-0.1268647	0.1234888	0.1931	0.06834	0.1111	0.09161	0.06905	0.8975709	0.7886124	0.4139635	0.1678913	0.07440287
chr8_94380105	0.208004	-0.05770433	-0.133186	-0.03818467	-0.2370141	0.2204	0.07497	0.119	0.09221	0.06856	0.3572856	0.4427648	0.2664575	0.6800893	0.0005628812
chr8_94380137	0.2163763	-0.02239922	0.01417273	-0.0685852	-0.1073558	0.2242	0.06983	0.1196	0.09774	0.06516	0.346943	0.7489798	0.9063446	0.4849578	0.1001615
chr8_944422	0.08271632	-0.06195809	0.1759735	-0.01882173	-0.166526	0.1868	0.06578	0.1059	0.08366	0.06131	0.6635533	0.3472901	0.09846302	0.8226093	0.006707642
chr8_94450568	0.1743106	-0.1040027	0.1869011	-0.04467608	-0.04162551	0.2614	0.09819	0.1517	0.1368	0.09991	0.5198028	0.2918462	0.2233055	0.7463096	0.6784747
chr8_94450652	-0.241632	0.09833915	0.1565897	-0.143081	-0.09056577	0.2915	0.1081	0.1286	0.1206	0.08765	0.4278205	0.3657968	0.2272249	0.2388961	0.3033437
chr8_944633	0.09645352	-0.08358783	-0.05620637	-0.07520886	-0.05361429	0.2499	0.08457	0.1318	0.1081	0.08243	0.7086109	0.3247	0.672491	0.4891527	0.51685
chr8_9456182	-0.1372399	-0.03012576	-0.08438126	0.03865356	-0.1355838	0.156	0.05925	0.08228	0.07605	0.06562	0.3848624	0.6117631	0.3067522	0.6123	0.03923218
chr8_9456393	-0.1641199	-0.002708898	0.0967455	-0.05925066	0.0006038434	0.2383	0.09587	0.1268	0.126	0.09048	0.5035781	0.9775618	0.4491586	0.6408608	0.994697
chr8_9457378	-0.003542387	0.002526744	0.0635233	-0.05993491	-0.09803746	0.2605	0.0838	0.1263	0.1069	0.07608	0.9895249	0.9760304	0.6178301	0.5772196	0.1988358
chr8_9459493	-0.1192382	0.1175868	0.09565	-0.1094062	-0.2261896	0.2887	0.1086	0.2027	0.1483	0.107	0.6925246	0.2817718	0.6440212	0.4656483	0.03557203
chr8_9459575	0.01135236	0.03609942	-0.08289127	-0.08589796	-0.2421126	0.1632	0.05248	0.08999	0.07537	0.05425	0.9452854	0.4921318	0.358944	0.2557716	8.337386e-06
chr8_9460958	-0.1053735	-0.247485	0.2853431	0.06834522	-0.0164401	0.4424	0.168	0.202	0.1674	0.1417	0.8308517	0.1464495	0.1665208	0.687306	0.9085642
chr8_9460970	0.3617894	0.1214519	-0.0616498	0.07710997	-0.124183	0.4705	0.1559	0.2932	0.1979	0.1497	0.497443	0.4415897	0.8406795	0.7025097	0.4121034
chr8_9460974	0.6013514	0.2313599	0.2246495	0.01878248	-0.04819322	0.5159	0.1605	0.314	0.2028	0.1513	0.3180174	0.1547922	0.4969735	0.9277379	0.7528674
chr8_94612488	0.6874843	0.006210441	0.1851186	-0.0361984	0.1138613	0.3491	0.1259	0.1679	0.1734	0.1171	0.06497838	0.9609704	0.2770807	0.8371079	0.3342179
chr8_9461949	0.04562131	-0.1378272	0.2451207	0.1781729	-0.1931562	0.2009	0.06746	0.1034	0.08778	0.06658	0.8239598	0.04150581	0.01837865	0.04318347	0.003795479
chr8_9461972	0.1693809	-0.03209067	0.1969566	0.03959988	-0.0881043	0.2059	0.06132	0.09967	0.08407	0.06067	0.4208139	0.6014292	0.04927007	0.6388073	0.1471942
chr8_9466937	0.005968946	-0.06816044	-0.3729526	-0.1135782	-0.1124548	0.3898	0.1316	0.2194	0.1564	0.1416	0.9887489	0.6076492	0.09722515	0.4732095	0.4317679
chr8_94672454	-0.02628673	0.1213872	-0.05840178	-0.07176281	-0.09229536	0.2005	0.08549	0.1127	0.1031	0.08297	0.8977979	0.1571563	0.60662	0.488723	0.2676205
chr8_94672465	0.09970587	0.2098693	0.02130546	-0.118219	0.00749008	0.2274	0.07777	0.1095	0.09729	0.07758	0.6693988	0.007136287	0.8466454	0.2265264	0.9233176
chr8_9482004	0.1863158	-0.01595963	0.06198431	0.0166662	-0.155063	0.2035	0.07901	0.1174	0.09681	0.0746	0.37004	0.8404143	0.600053	0.8639525	0.03819091
chr8_9482046	-0.1208737	0.06603636	-0.02334089	0.06178874	-0.2239574	0.226	0.07346	0.1097	0.1071	0.07493	0.6023655	0.3699782	0.832508	0.5662335	0.002877913
chr8_9482097	-0.3340815	0.01566193	-0.09959715	0.05736637	-0.2437912	0.274	0.1107	0.1522	0.1357	0.1089	0.2409508	0.888177	0.5177875	0.6753377	0.02605735
chr8_94824935	-0.1852776	0.1693208	0.170906	0.2469267	0.1134819	0.2677	0.1037	0.1531	0.1277	0.09302	0.5048688	0.1043776	0.2699653	0.05513437	0.2244867
chr8_94952498	-0.5478423	0.09393463	0.1942016	-0.1175901	0.08270911	0.5452	0.2098	0.2807	0.2403	0.1856	0.3995815	0.6615533	0.5066696	0.6347808	0.6614672
chr8_95056667	-0.4015744	0.2723021	0.2266923	-0.03770867	0.2718824	0.3354	0.1166	0.2192	0.1437	0.1284	0.2593422	0.02037211	0.3129609	0.7951037	0.0357344
chr8_95110163	1.057536	0.01512257	0.3377805	0.3849899	0.1738905	0.6306	0.1823	0.2614	0.2563	0.1809	0.1930678	0.9349932	0.2122989	0.1465205	0.3444583
chr8_9525492	0.1812616	0.05483286	0.1102517	-0.3241836	-0.1380075	0.2873	0.08356	0.1397	0.1136	0.09354	0.5456342	0.5131669	0.4345296	0.004578909	0.1418555
chr8_9525508	0.272546	0.02472557	-0.1649047	-0.2981882	-0.09070481	0.4603	0.1805	0.2595	0.2111	0.1552	0.5991319	0.8928224	0.5394124	0.1673674	0.5636986
chr8_9525552	0.2076759	0.01876043	0.1006761	-0.0555984	-0.2637175	0.2451	0.08338	0.1267	0.09468	0.0807	0.4113808	0.8225895	0.4305804	0.5588259	0.001125108
chr8_95312329	-0.1761376	-0.4216623	-0.05724504	0.4079918	-0.09339333	0.6738	0.2524	0.3463	0.2916	0.2159	0.8468345	0.1059815	0.8767611	0.1807849	0.6727516
chr8_95343645	0.6003295	0.007454992	-0.04670727	0.06402865	-0.3078745	0.3701	0.09337	0.1409	0.1351	0.09493	0.1318379	0.9366391	0.7427715	0.6386478	0.001244294
chr8_953849	0.1510199	0.01983146	0.02255567	0.06655426	-0.05403296	0.173	0.05567	0.09549	0.08352	0.05819	0.3899077	0.7220802	0.8141075	0.4271477	0.353933
chr8_953882	0.2781979	0.05222098	-0.01250093	0.0106028	-0.0478461	0.1758	0.05887	0.0942	0.08286	0.05892	0.1192753	0.3758776	0.8948924	0.8985286	0.4175718
chr8_953908	0.08686709	-0.008176009	-0.1647639	0.07658359	-0.01332622	0.196	0.07168	0.1146	0.09585	0.07049	0.6638506	0.9094207	0.1532176	0.42643	0.8504213
chr8_953920	-0.1043383	0.07909635	-0.1930591	-0.1568865	0.005219826	0.1918	0.06121	0.09813	0.08322	0.06163	0.5934138	0.1971236	0.05024348	0.06029055	0.9326309
chr8_95409872	0.03184427	0.04355232	0.1116834	-0.01536507	-0.1312052	0.1722	0.06105	0.08375	0.07866	0.05557	0.8554543	0.4764294	0.1838982	0.8456043	0.01840189
chr8_95409924	0.1781935	-0.03383276	-0.01663219	-0.06379715	-0.05907998	0.1674	0.05773	0.09246	0.0789	0.0676	0.2939681	0.5584979	0.8578477	0.4202073	0.3832275
chr8_95449060	0.3043764	0.03233173	-0.05991314	0.2023727	-0.03868809	0.1783	0.06621	0.09695	0.08236	0.06187	0.0930063	0.6260815	0.5385094	0.01433232	0.5325523
chr8_95449066	-0.1378731	0.02905448	-0.03134332	0.04255597	-0.04981266	0.1284	0.05063	0.06522	0.06054	0.04313	0.286926	0.5665614	0.6315437	0.4828972	0.2485545
chr8_95449079	0.005191691	-0.05496115	-0.005117769	0.3166718	-0.001034734	0.2462	0.09549	0.1287	0.1253	0.09699	0.9836938	0.5666856	0.9685441	0.01216262	0.9915281
chr8_95465873	0.4621261	0.1013624	0.1495816	0.2289221	-0.1730779	0.3589	0.1116	0.159	0.1539	0.09846	0.2294287	0.3667426	0.3529944	0.141629	0.08023774
chr8_95481028	-0.2006403	-0.04068656	0.1270131	-0.3537172	-0.2968168	0.2747	0.09095	0.132	0.1167	0.08642	0.4824923	0.6559608	0.3401846	0.002610019	0.0006222303
chr8_95494926	0.3338455	0.07599466	-0.3222159	-0.0562298	-0.2548606	0.2919	0.1029	0.1849	0.1265	0.09418	0.2740037	0.4625777	0.08678583	0.6592611	0.007058475
chr8_95505406	-0.1498042	-0.03442227	0.1692569	0.07794341	0.1205893	0.1734	0.06429	0.09591	0.08116	0.0637	0.3948605	0.5931241	0.07898393	0.3384668	0.05886005
chr8_95505409	0.002335357	-0.06448953	0.1305882	-0.02790744	-0.03164602	0.2124	0.07256	0.1137	0.09224	0.07243	0.9914275	0.3753845	0.2538346	0.7632142	0.6630028
chr8_95505415	0.03078286	0.05346552	0.05944965	-0.003828853	0.01457728	0.1625	0.062	0.08793	0.07017	0.05695	0.8517272	0.3894099	0.5006399	0.9565919	0.7982977
chr8_95505424	-0.4648709	-0.009754524	0.1083543	0.01227806	0.1859643	0.2129	0.07338	0.1118	0.08469	0.07201	0.03288714	0.8945309	0.3354953	0.8851406	0.01000158
chr8_95505478	0.008747961	0.04337005	0.09532549	-0.04824076	0.03131723	0.1458	0.04803	0.07495	0.06451	0.05572	0.9526665	0.3670908	0.204699	0.4555194	0.5746794
chr8_95505522	0.06304495	0.1041981	0.09787878	0.1439109	0.1944508	0.2079	0.06914	0.1125	0.09173	0.07351	0.7667562	0.1327222	0.3873076	0.1182317	0.00833789
chr8_95505524	-0.4590511	0.0076748	-0.05742748	-0.03204631	0.2323178	0.2432	0.0845	0.1462	0.1126	0.08599	0.06711928	0.9278889	0.6975867	0.7773354	0.007109373
chr8_95505531	-0.1947758	0.05329922	0.06005831	0.06350482	0.2377251	0.2363	0.08323	0.1223	0.1046	0.07466	0.423172	0.5233677	0.6259839	0.5459831	0.00149725
chr8_95505536	-0.1381241	0.03948507	0.05683621	0.1302081	0.1265662	0.1642	0.05628	0.09622	0.06834	0.06069	0.4066652	0.4836335	0.5565663	0.0573224	0.03737816
chr8_95505540	-0.08079544	-0.05698995	0.03266997	-0.03498996	0.127871	0.2459	0.09177	0.1555	0.1134	0.08714	0.7501196	0.5363196	0.8355877	0.759176	0.1437856
chr8_95505543	-0.1835762	0.03136982	-0.189529	-0.2616283	0.1613417	0.3023	0.09938	0.1661	0.1301	0.1039	0.5626886	0.7534507	0.2605031	0.04616439	0.122479
chr8_95505545	-0.1769122	0.0383752	-0.004792234	-0.02535294	0.141726	0.2573	0.09346	0.1439	0.1111	0.08083	0.5064202	0.6826803	0.9737097	0.8205897	0.08052535
chr8_95505558	0.1070782	0.01247059	0.2663056	0.03012068	0.1278928	0.2343	0.08981	0.1371	0.1079	0.08355	0.6568315	0.890008	0.05434496	0.7813779	0.127164
chr8_95505572	-0.4085914	-0.001868366	-0.006479834	-0.02633931	0.04285423	0.2272	0.08458	0.1278	0.1066	0.08144	0.07988619	0.9824394	0.9598936	0.8059319	0.5999599
chr8_95506098	0.04321507	0.0228112	0.2217483	-0.00041335	0.3908771	0.1957	0.06982	0.1072	0.1014	0.07112	0.8285566	0.7444871	0.03972207	0.9967643	4.202954e-08
chr8_95506108	-0.02838086	0.006379147	0.188721	0.02419437	0.3777531	0.184	0.07733	0.1109	0.1005	0.06412	0.8794943	0.9344515	0.0907937	0.8107015	4.121982e-09
chr8_95506113	-0.2933469	-0.01072229	0.2264524	-0.06461281	0.2726444	0.2117	0.07622	0.1161	0.09659	0.07022	0.1756515	0.8884496	0.05270816	0.5055318	0.0001074454
chr8_9554798	-0.0749915	-0.01876319	-0.0385464	0.07857414	-0.0157207	0.1415	0.04798	0.07138	0.06323	0.05679	0.5998315	0.6960837	0.5901358	0.2149069	0.7822601
chr8_95548225	-0.06574798	-0.09892165	0.1603869	0.04432197	-0.1086369	0.2323	0.0824	0.127	0.1136	0.08236	0.783095	0.2315315	0.2103284	0.698288	0.1886551
chr8_95548229	0.1862839	-0.04527297	-0.1045746	0.03449672	-0.05262851	0.2096	0.07475	0.1104	0.09732	0.06732	0.3848378	0.5458676	0.3464778	0.7242501	0.4353951
chr8_95548257	-0.2767699	-0.06219201	0.2382497	-0.1900331	0.06493254	0.2746	0.0992	0.1397	0.1221	0.09633	0.332467	0.5327305	0.09127418	0.1224122	0.5022659
chr8_95548265	-0.03763252	-0.03244973	0.1339914	-0.04474715	-0.0298135	0.2018	0.06562	0.1055	0.08149	0.0617	0.8550745	0.621699	0.2065991	0.5841823	0.6296068
chr8_95548288	-0.3626478	0.05506174	0.2138591	-0.23653	-0.03756138	0.2982	0.1019	0.1476	0.1429	0.0925	0.2457259	0.590896	0.1518464	0.1013745	0.6859715
chr8_95548292	-0.3578603	-0.03549257	0.07004038	-0.06713266	-0.01465414	0.2965	0.1065	0.1414	0.1216	0.0843	0.2490435	0.7403664	0.6238804	0.583705	0.8624829
chr8_95548299	-0.4165641	-0.2120166	0.1007592	-0.01862264	-0.06295568	0.3813	0.1324	0.2056	0.1707	0.1081	0.3125201	0.1124591	0.6315089	0.9143967	0.5626088
chr8_95548364	-1.981639	0.1445848	0.3440237	0.370047	-0.08222336	0.7738	0.226	0.4082	0.3302	0.2261	0.1047685	0.5331507	0.4416739	0.2901386	0.7231576
chr8_9554858	0.1068804	0.03762374	0.08672994	-0.06958739	-0.09880831	0.1216	0.04116	0.06352	0.05326	0.04911	0.3829749	0.3610793	0.1729965	0.1919931	0.04447866
chr8_9554900	NA	NA	NA	NA	NA	NA	NA	NA	NA	NA	NA	NA	NA	NA	NA
chr8_95581800	-0.8324328	-0.1519806	-0.06307618	-0.09954778	0.03381123	0.5869	0.1864	0.2649	0.2296	0.2043	0.2508097	0.4230989	0.8183973	0.673034	0.8713001
chr8_95615846	-0.538925	-0.0264005	0.1507468	0.1352729	0.1280974	0.2017	0.05522	0.09452	0.08033	0.06829	0.008870661	0.6331006	0.1123483	0.09324506	0.06128877
chr8_95615893	-0.5568207	0.1223409	0.04351982	-0.01492657	-0.01075265	0.2575	0.07782	0.1259	0.1118	0.0822	0.03666361	0.1170368	0.7316592	0.8944509	0.8962751
chr8_956424	-0.3581887	-0.109425	0.06589114	-0.03388032	-0.1992812	0.2636	0.09194	0.1275	0.1203	0.09185	0.1899337	0.2359633	0.6082483	0.7797947	0.03073659
chr8_9569965	-0.2057363	0.2612327	0.3981001	-0.4359044	-0.08283904	0.4563	0.1507	0.2247	0.1934	0.1385	0.6882698	0.08659026	0.08427723	0.02701182	0.5536153
chr8_9570009	0.0612553	-0.004810913	-0.07501174	-0.003668198	-0.1963661	0.1906	0.06749	0.1053	0.08122	0.06246	0.7523898	0.9433016	0.4786958	0.9640957	0.001702612
chr8_9570515	0.1481629	0.01384337	0.0105958	0.01823533	-0.1871855	0.1716	0.05597	0.08458	0.076	0.05593	0.3949845	0.8049487	0.9006608	0.8109159	0.0008331387
chr8_95735623	0.109885	0.01687299	-0.006429227	-0.02941578	0.1294381	0.1592	0.05604	0.08294	0.06794	0.05818	0.4955998	0.763708	0.938425	0.6657657	0.02634968
chr8_95735632	0.0247213	0.004278485	0.03499742	0.03407507	0.1550156	0.1466	0.05402	0.07882	0.06746	0.05178	0.8675203	0.936964	0.6580293	0.6142863	0.002792338
chr8_95735690	-0.05372014	0.07139168	0.1217253	-0.01700845	0.1334745	0.1444	0.05315	0.07719	0.05862	0.05297	0.7127807	0.179819	0.1158922	0.7720851	0.01186024
chr8_95735696	-0.122568	0.05039832	0.08084561	-0.01149255	0.1428283	0.1419	0.04636	0.0767	0.06085	0.04794	0.3925386	0.277506	0.293284	0.8504714	0.002921423
chr8_95809130	0.09038624	-0.05091899	0.05073104	-0.08033743	-0.1128265	0.2014	0.06851	0.09324	0.0945	0.06831	0.6602315	0.4583975	0.5880109	0.3973703	0.09938857
chr8_95809221	-0.02967958	0.06608416	0.01720779	-0.2397784	-0.1160103	0.2336	0.07723	0.1125	0.1187	0.07253	0.9016812	0.3935904	0.8791971	0.04488231	0.1106525
chr8_95820880	0.2674626	-0.005915959	-0.05360631	-0.1873944	-0.1656708	0.2106	0.0735	0.1164	0.09224	0.06821	0.2144139	0.9360213	0.6473801	0.04307988	0.0153854
chr8_95820885	0.2514365	0.03027292	-0.07913474	-0.1314959	-0.1711538	0.2224	0.07336	0.1149	0.09129	0.07063	0.270355	0.6806689	0.4938706	0.1514569	0.0156407
chr8_95820983	0.3122025	0.09286941	-0.1176648	-0.09498682	-0.05155827	0.1977	0.06221	0.1077	0.09159	0.06798	0.1216213	0.1362385	0.2774041	0.3017311	0.4492426
chr8_95821024	0.1857506	0.1179801	-0.04957419	-0.0988861	-0.03681786	0.1713	0.05676	0.08688	0.07083	0.05658	0.2853715	0.03796548	0.569731	0.1637413	0.5158991
chr8_95846825	0.3563416	0.05270542	0.0524907	5.201169e-05	-0.05229703	0.2635	0.07736	0.1258	0.09319	0.08146	0.192047	0.4969738	0.6789178	0.9995566	0.5222618
chr8_95846922	0.2627607	0.06939266	0.1025637	-0.1657768	-0.116057	0.2563	0.08511	0.1348	0.1092	0.08593	0.3217038	0.4165789	0.450901	0.1312926	0.1784305
chr8_9586924	NA	NA	NA	NA	NA	NA	NA	NA	NA	NA	NA	NA	NA	NA	NA
chr8_95872203	-0.4300805	-0.03611457	0.1533587	0.07237849	-0.09428734	0.215	0.0734	0.104	0.09244	0.06888	0.0507493	0.6236408	0.142483	0.4356114	0.1720605
chr8_95872213	-0.2072562	0.02915497	0.2409675	0.05106011	-0.05573815	0.1922	0.06804	0.09036	0.08398	0.06256	0.2899499	0.6690119	0.007911108	0.5446108	0.3738903
chr8_95872233	-0.24116	-0.03638781	0.2263955	0.05700332	-0.02681131	0.1711	0.0569	0.07851	0.0705	0.05507	0.1649289	0.5231688	0.00404347	0.4199282	0.6268821
chr8_95872268	-0.321305	0.007097181	0.228775	0.008648304	0.02558378	0.1297	0.04625	0.06855	0.05821	0.04585	0.0140349	0.8781709	0.0008700361	0.8820911	0.5772529
chr8_95872280	-0.1103692	-0.0720569	0.01844374	0.06172438	-0.06264561	0.3837	0.1245	0.1717	0.1592	0.1148	0.7905261	0.565787	0.9157227	0.7018894	0.5877595
chr8_95872330	-0.3788518	0.02507957	0.1780809	0.01429246	0.1058051	0.1731	0.05976	0.09119	0.08043	0.06909	0.03111565	0.6752736	0.05180887	0.8594103	0.1265747
chr8_95874472	0.0375856	0.05665443	-0.09546788	0.1135019	-0.01201828	0.2638	0.08857	0.1443	0.1071	0.09043	0.8906904	0.5240315	0.512681	0.2920297	0.894702
chr8_9588170	0.2377193	0.01148585	-0.1284312	0.04368426	-0.1215842	0.2604	0.06973	0.1127	0.1085	0.08031	0.378098	0.8694809	0.2574979	0.6889775	0.1312871
chr8_9588260	0.3027009	0.04520055	0.1091459	0.06656982	-0.09089071	0.297	0.0868	0.1228	0.1207	0.07713	0.3304507	0.6039154	0.3777318	0.5840359	0.2400352
chr8_95893743	0.3576785	0.01169152	-0.1053868	-0.01288674	-0.1318088	0.1998	0.07254	0.1105	0.09101	0.07333	0.07941562	0.8722912	0.3431874	0.8878626	0.07303134
chr8_95893749	0.4281247	0.02223303	-0.1523383	-0.0502866	-0.1169683	0.2141	0.0713	0.1128	0.1033	0.07559	0.05078642	0.7557778	0.1796292	0.6282458	0.1228362
chr8_95929354	-0.2193383	0.07556794	0.02151741	0.07373306	0.03581732	0.2333	0.09188	0.1376	0.09971	0.07608	0.3606055	0.4127953	0.8769088	0.4618585	0.6387691
chr8_95929361	0.3273268	-0.03910505	0.2007477	0.02226685	-0.005133925	0.3475	0.09923	0.1806	0.1335	0.1053	0.3771038	0.6949548	0.2742701	0.868708	0.9613304
chr8_95929375	0.5654834	-0.03681122	0.2986919	-0.1138398	0.1741417	0.2916	0.1044	0.197	0.1163	0.1109	0.06360129	0.7258351	0.1371494	0.3309494	0.1186245
chr8_95929395	-0.1401796	0.06554366	-0.1965935	0.2197128	-0.006756089	0.2559	0.08766	0.1352	0.1171	0.09509	0.5964232	0.4563776	0.1496572	0.06240954	0.9436147
chr8_96024189	-0.09035863	-0.08431821	0.1233289	-0.02234841	-0.1047244	0.2555	0.09607	0.146	0.1136	0.09395	0.7324141	0.3823279	0.4033424	0.8450364	0.2671061
chr8_96024246	0.3233606	0.07177354	0.08628509	0.06152749	0.1189847	0.2122	0.07772	0.1152	0.09171	0.07586	0.1364494	0.3572095	0.4568668	0.5040924	0.1178274
chr8_96024250	0.2561191	0.09423449	0.2191189	0.2033903	0.08199662	0.3868	0.1317	0.1889	0.1582	0.1291	0.5414583	0.4781437	0.254666	0.204276	0.5288089
chr8_96024262	0.1912129	0.02646001	0.06036162	0.2277274	-0.04634457	0.3145	0.09524	0.1821	0.141	0.1074	0.5638454	0.7821167	0.7444752	0.1098311	0.6679103
chr8_96024417	-0.2999034	-0.03535866	0.07857822	0.1813031	0.02745684	0.205	0.07682	0.124	0.1175	0.08467	0.15218	0.6462922	0.529477	0.1254443	0.7466073
chr8_96038255	0.3073326	-0.05032141	-0.0313047	0.1466446	-0.1183344	0.2449	0.07344	0.1137	0.1059	0.08886	0.2237122	0.4943832	0.7844368	0.1685249	0.1846984
chr8_96055516	-0.1335572	-0.05342658	0.02100928	-0.01237589	-0.0386405	0.1632	0.05056	0.08142	0.0672	0.0603	0.4194399	0.2912676	0.7970405	0.8542106	0.5224078
chr8_96055612	0.1885658	-0.005251024	-0.1120842	0.02061594	0.08826589	0.1866	0.06019	0.09835	0.07816	0.06612	0.3208144	0.9306058	0.256744	0.7925822	0.1828558
chr8_96096861	-0.1094827	0.002299151	0.2922073	0.07930974	0.01784101	0.1678	0.06309	0.08886	0.07696	0.05848	0.520089	0.9709875	0.001055153	0.3041966	0.7607037
chr8_96096921	-0.3231447	-0.04430878	0.1323627	0.144265	-0.0954684	0.2249	0.08348	0.1154	0.09727	0.07983	0.1615049	0.5968619	0.2545666	0.1399154	0.23323
chr8_96096956	0.507641	-0.1674384	0.1080308	0.2251638	-0.1643027	0.2819	0.09892	0.1437	0.1408	0.1018	0.08403287	0.09211153	0.45689	0.1133659	0.1083639
chr8_96100604	0.1454287	-0.07086491	0.07025677	-0.04233576	-0.07100726	0.149	0.04824	0.07702	0.068	0.04554	0.3344767	0.1422953	0.3630973	0.5345051	0.1193256
chr8_96109414	0.1610237	0.02098518	0.0922512	0.05295673	-0.03318817	0.1561	0.05573	0.09261	0.07097	0.05709	0.3082521	0.7069425	0.3212732	0.4566931	0.5616567
chr8_96109514	-0.191525	-0.03577989	-0.04067233	-0.02539996	0.08038882	0.152	0.05542	0.1031	0.07423	0.06198	0.2129877	0.5191727	0.6947688	0.7329266	0.1954864
chr8_96146397	0.4116035	0.03347974	-0.01661842	0.1258155	-0.06716665	0.2199	0.07724	0.1247	0.09829	0.08512	0.0678564	0.6656281	0.8948048	0.2027182	0.4317397
chr8_96146399	-0.4944796	-0.1010028	-0.2599744	-0.1431656	0.01958954	0.4126	0.1336	0.2208	0.1487	0.1297	0.2749734	0.4537176	0.2508197	0.3410575	0.8809528
chr8_96146421	0.1080145	0.02014194	0.1006415	0.02049746	0.009981566	0.2176	0.07114	0.1281	0.103	0.07725	0.6280343	0.7776264	0.4358766	0.8430873	0.8974961
chr8_96182442	0.08445391	0.00258427	0.03178777	-0.07904209	-0.01892744	0.1786	0.06304	0.09005	0.07646	0.05969	0.6417429	0.9673656	0.7251629	0.3026608	0.7516001
chr8_96182477	-0.002713628	-0.04606318	0.01744692	0.01883232	-0.1029578	0.2082	0.06803	0.1007	0.09284	0.06668	0.9898287	0.4993376	0.8631422	0.8399394	0.123409
chr8_96182488	-0.03651151	-0.01897507	-0.07617705	-0.002482824	-0.08905251	0.1844	0.05856	0.09702	0.07727	0.06723	0.8457012	0.746338	0.4345294	0.9744436	0.1863021
chr8_96182499	0.3035831	0.01436213	-0.1327028	-0.1224984	-0.03887689	0.2068	0.06577	0.1099	0.08564	0.07295	0.1509255	0.82751	0.2300724	0.1541188	0.5950687
chr8_96188670	0.4807359	-0.1566132	-0.0984065	-0.4024193	-0.01778076	0.3927	0.1076	0.1745	0.1263	0.1234	0.2602339	0.1478793	0.5787019	0.001573891	0.8862988
chr8_9621258	0.7411244	0.04598247	-0.08335887	0.03100454	-0.3595333	0.3401	0.1106	0.2037	0.1475	0.09772	0.04043897	0.6794571	0.6886825	0.8353062	0.0002506354
chr8_9621283	0.2224638	0.05256783	-0.005288793	-0.05638465	-0.2129978	0.2541	0.08808	0.1666	0.1202	0.08928	0.3971282	0.5521781	0.9750289	0.641438	0.01749195
chr8_9621316	-0.5972781	-0.08354136	-0.03854928	-0.04018326	-0.2608914	0.5006	0.1768	0.3233	0.2216	0.1477	0.3016683	0.6418775	0.9101626	0.8596466	0.08063955
chr8_96232306	0.01633134	0.1059403	0.08023022	-0.05861729	-0.0805145	0.2632	0.1082	0.1671	0.1188	0.09996	0.952266	0.3303709	0.6359405	0.6241924	0.422881
chr8_96232310	0.3383872	0.005971772	0.400207	-0.009397779	-0.04314631	0.2668	0.09577	0.1475	0.1202	0.08959	0.2215777	0.9505081	0.007283631	0.9381322	0.6314687
chr8_96232350	-0.06160513	0.03103351	0.1614213	-0.1226651	-0.04632883	0.2929	0.1021	0.1692	0.1474	0.1048	0.8406174	0.7623749	0.3470786	0.41045	0.6602017
chr8_96252311	0.1612293	-0.001320393	0.1736049	0.06907107	0.0005180176	0.2161	0.06958	0.09615	0.0993	0.07243	0.4663337	0.9848965	0.07230415	0.4888482	0.9943086
chr8_96252316	-0.2004	0.07285045	0.3398888	0.01898311	0.09157497	0.1998	0.06735	0.09533	0.08981	0.06399	0.3257162	0.2804925	0.0003864703	0.8332653	0.1532488
chr8_96252331	-0.0176674	0.139079	0.2963873	0.06089373	0.1058091	0.2001	0.06452	0.09522	0.09185	0.06218	0.9310632	0.03146805	0.001944932	0.5091468	0.08943885
chr8_96252335	0.04649147	0.1019087	0.2903922	0.0792825	0.08844735	0.1952	0.06333	0.09448	0.09072	0.0599	0.8153018	0.1082872	0.002214592	0.3841247	0.1404999
chr8_96252350	0.07060839	0.06226644	0.3507546	0.05462253	0.08788735	0.1944	0.06663	0.09332	0.09102	0.06103	0.7216289	0.3511124	0.0001824018	0.5500904	0.150609
chr8_96252359	0.05921628	0.1336705	0.3369259	0.06157676	0.09712079	0.1999	0.06533	0.09785	0.08891	0.0666	0.7716246	0.04118025	0.0006108143	0.4903003	0.1456603
chr8_96252384	-0.1674967	-0.09108922	0.1549206	0.2069946	0.1286218	0.2185	0.06784	0.09576	0.08777	0.06953	0.4544286	0.1803711	0.1073179	0.01881007	0.06497965
chr8_96252397	0.08538319	0.05948692	0.3561726	0.06345162	-0.05504563	0.2091	0.07299	0.1108	0.09239	0.0668	0.6896648	0.4163172	0.001399465	0.4940745	0.4109655
chr8_96252401	-0.02675563	0.05342094	0.3264314	0.02021996	0.1272193	0.2149	0.06989	0.1125	0.1019	0.06977	0.9032207	0.4457686	0.003936672	0.8435173	0.0689166
chr8_96269278	0.355816	0.1087001	0.05190223	-0.03963327	-0.1160839	0.2821	0.1006	0.1444	0.1138	0.09663	0.2262469	0.2823585	0.7220902	0.7293361	0.2318129
chr8_96269284	-0.2011217	0.04405471	-0.0589805	0.00442127	-0.06923455	0.2455	0.08179	0.1165	0.1023	0.07549	0.4271014	0.5913869	0.6150887	0.965708	0.3604445
chr8_96269407	0.406352	0.02753121	-0.07888288	0.0462964	-0.1595801	0.2478	0.08549	0.1394	0.1135	0.08227	0.1121295	0.7483156	0.5752413	0.685285	0.0532194
chr8_96271637	0.05620332	-0.02325742	0.1741485	-0.02420256	-0.2540008	0.202	0.06131	0.1002	0.08685	0.06277	0.7852387	0.7049643	0.08376227	0.7813058	5.378222e-05
chr8_96271657	0.2569667	-0.03324014	0.1077522	-0.04988742	-0.1626967	0.1899	0.06012	0.1078	0.08698	0.06056	0.1839979	0.5810193	0.3203536	0.5677443	0.007326965
chr8_9628363	0.1686447	0.02121952	-0.03246517	-0.0148477	-0.06529222	0.1204	0.0373	0.05956	0.05039	0.045	0.1643728	0.5697009	0.5863618	0.7685429	0.1472068
chr8_9628462	-0.1937508	-0.06745273	0.1157413	0.05159027	-0.06986158	0.1213	0.04088	0.06175	0.05397	0.04658	0.1128547	0.09922173	0.06137606	0.3398239	0.1340836
chr8_96292258	0.1713124	-0.01752274	0.01729206	-0.1212724	-0.1823218	0.181	0.05486	0.09975	0.07446	0.0584	0.3519341	0.7497817	0.8630528	0.1043395	0.001829368
chr8_96302699	-0.2466577	-0.02594882	-0.03769821	0.000984736	-0.02138871	0.2174	0.08066	0.1138	0.1049	0.08053	0.268102	0.7484696	0.7420686	0.9925514	0.7912124
chr8_96302737	0.1682252	-0.01999809	-0.07884659	-0.05423924	-0.04335474	0.1363	0.04364	0.06725	0.06211	0.04421	0.2214395	0.6470856	0.2420872	0.3834315	0.3272363
chr8_96302757	-2.018893	-0.003631107	-0.5544149	0.226965	0.1358096	0.711	0.2394	0.2808	0.2951	0.2288	0.04585542	0.9882504	0.05809585	0.4624242	0.5633804
chr8_96302791	0.307245	0.07543815	-0.0356958	-0.08593492	-0.05021834	0.1744	0.05962	0.1053	0.09057	0.06441	0.08278916	0.2065657	0.7360364	0.3446979	0.4365408
chr8_96352286	-0.6347916	0.1796725	-0.005264425	0.2955748	0.0338299	0.2837	0.1074	0.1592	0.1271	0.1017	0.03190398	0.09626206	0.9739567	0.02107325	0.7407054
chr8_96352296	-0.09295921	0.03476215	0.1923361	0.1544423	-0.0637809	0.2599	0.09775	0.1602	0.1283	0.0895	0.7298074	0.7233988	0.2359804	0.2325522	0.4778432
chr8_96352325	0.4316951	-0.02475763	-0.003583552	0.1627047	-0.1839387	0.2542	0.09797	0.1452	0.111	0.08844	0.1004936	0.8014349	0.9805187	0.1451854	0.03829681
chr8_96354716	-0.09284914	-0.04194391	-0.0168478	0.05319064	-0.05182264	0.2937	0.08651	0.1307	0.1294	0.0975	0.7625045	0.6290766	0.8983083	0.6835674	0.596818
chr8_96354815	0.5153237	0.04021085	-0.05853273	0.06207948	-0.2169531	0.2607	0.07411	0.1207	0.1197	0.08184	0.05634753	0.5884447	0.6302333	0.6066252	0.008240601
chr8_96382449	0.2552796	-0.001343493	0.1169862	-0.05524496	-0.1412865	0.1768	0.05783	0.09636	0.07902	0.05868	0.1552751	0.9814964	0.2268917	0.4858403	0.01623468
chr8_96384744	0.8530117	0.03061449	0.007659892	0.2599052	-0.2263897	0.3512	0.1106	0.1702	0.1665	0.109	0.02295804	0.7832352	0.9646265	0.1237548	0.03896134
chr8_96384833	0.6908569	0.0247321	0.1278032	0.003790662	-0.2877773	0.3515	0.1068	0.1481	0.1244	0.09089	0.06576327	0.8178979	0.3934178	0.9758797	0.001615407
chr8_96397417	-0.1457571	0.02204873	0.01122766	0.08350853	-0.1119641	0.2277	0.07641	0.1222	0.1088	0.08261	0.5330792	0.7735652	0.927341	0.4454722	0.1767913
chr8_96434954	-0.009074126	-0.06570186	0.007350891	0.04322286	0.07811497	0.2631	0.09571	0.156	0.1181	0.09567	0.973456	0.4944068	0.9628765	0.7162882	0.4163562
chr8_96434978	-0.2197499	-0.02752982	0.182671	-0.02053883	-0.06380344	0.1984	0.06867	0.1115	0.09331	0.07009	0.2776593	0.6891905	0.103506	0.8265304	0.363842
chr8_96434984	-0.2793814	-0.06370993	-0.04508445	0.1373373	0.06242144	0.2221	0.0762	0.1214	0.1023	0.07714	0.2200141	0.4044741	0.7124078	0.1817284	0.41979
chr8_96435008	-0.09101161	-0.1275322	-0.1140382	-0.03196078	-0.08913348	0.2014	0.0646	0.1123	0.08858	0.07211	0.6580297	0.04883158	0.3129486	0.7193002	0.2176285
chr8_96435016	-0.1847541	-0.06166121	-0.06346772	-0.01728402	-0.04458987	0.1954	0.06632	0.1142	0.08122	0.0718	0.3537753	0.3535602	0.5808637	0.8320276	0.5356358
chr8_96435123	-0.1612648	-0.0753456	-0.2773349	0.07371345	0.04222093	0.2769	0.09039	0.1438	0.09975	0.08301	0.5757379	0.4064545	0.05631751	0.462159	0.6122466
chr8_96436687	NA	NA	NA	NA	NA	NA	NA	NA	NA	NA	NA	NA	NA	NA	NA
chr8_96436750	NA	NA	NA	NA	NA	NA	NA	NA	NA	NA	NA	NA	NA	NA	NA
chr8_96437668	-0.1239162	0.009385803	0.23775	-0.06716935	0.06347126	0.3327	0.1176	0.1722	0.1686	0.1066	0.7254095	0.9368279	0.1738181	0.6945473	0.5538355
chr8_96454956	-0.6040765	-0.1143919	-0.06396346	-0.04318592	-0.2234595	0.2614	0.0883	0.1411	0.1093	0.08354	0.02570909	0.196901	0.6535869	0.6945068	0.007686704
chr8_96456585	-0.4401747	-0.03996615	0.0272446	-0.1220668	0.0371079	0.2098	0.07182	0.1263	0.09777	0.07485	0.04023049	0.5788676	0.830558	0.2140416	0.6210429
chr8_96456639	-0.2985447	-0.06739281	0.1665417	-0.1559498	-0.0698331	0.213	0.06921	0.1134	0.09642	0.08055	0.1708574	0.3313447	0.1445244	0.1074272	0.387513
chr8_96475535	0.1446703	0.03869856	-0.1488904	-0.05776658	-0.05247321	0.128	0.04209	0.06297	0.0537	0.04435	0.2623137	0.3583	0.01828613	0.282744	0.2372068
chr8_96475552	0.1220348	0.02889619	-0.1816874	-0.08225019	0.04727002	0.1497	0.05135	0.07372	0.06525	0.046	0.4202372	0.5741244	0.01397698	0.2084449	0.3046459
chr8_96475562	0.1484088	0.04997242	-0.1439503	0.01981783	0.03736215	0.1602	0.05701	0.08125	0.07026	0.04689	0.3604899	0.3815034	0.07742298	0.7784288	0.426074
chr8_96475564	0.2447769	0.02636252	-0.2155494	0.03074428	0.03795502	0.1978	0.0709	0.0951	0.08541	0.05505	0.2251119	0.7107187	0.02405292	0.7198601	0.4911889
chr8_96475631	0.0005878088	-0.003227471	-0.03248406	-0.07667671	0.005561686	0.2075	0.06696	0.1044	0.08444	0.06526	0.9977889	0.9616431	0.7569795	0.3655616	0.9322281
chr8_96479882	0.3478954	0.1843056	-0.08801445	-0.32955	-0.4389108	0.3544	0.1189	0.1604	0.1399	0.11	0.3586547	0.1237816	0.5880846	0.0196773	7.312417e-05
chr8_96479942	0.2835367	0.02104531	0.2252248	-0.1163178	-0.09959204	0.2185	0.07402	0.1215	0.09803	0.0724	0.2054073	0.7767635	0.06577279	0.2376671	0.1700726
chr8_96480146	0.6837707	0.1760928	0.2934207	0.02420756	0.2367075	0.2991	0.1009	0.1643	0.1329	0.09657	0.02915085	0.08250832	0.07813444	0.8567342	0.01469975
chr8_96480238	0.09380349	-0.008515556	-0.1097072	-0.06376311	-0.2446465	0.1848	0.06641	0.1049	0.08146	0.0622	0.6178837	0.8981933	0.2983136	0.4353012	8.65111e-05
chr8_96480286	-0.1058665	-0.05705433	-0.1657307	0.04742508	-0.1970726	0.1861	0.06544	0.1051	0.07888	0.06654	0.5762087	0.3843068	0.1168456	0.5489346	0.003125154
chr8_96480293	0.06222911	-0.09210434	-0.04308771	0.06477974	-0.1564925	0.1618	0.06025	0.09846	0.07452	0.0561	0.7042888	0.1270284	0.6632068	0.3860098	0.005350547
chr8_96480307	-0.007175444	-0.07461934	-0.1189524	-0.05050877	-0.1853914	0.1998	0.0776	0.1105	0.08428	0.06934	0.971929	0.337715	0.2846642	0.5503972	0.007648122
chr8_96480643	0.2449086	-0.09560863	-0.03533762	0.1554987	-0.3631651	0.377	0.1115	0.173	0.15	0.1058	0.5473797	0.3941421	0.8405549	0.3053965	0.0006418189
chr8_96480700	-0.1088587	-0.0116048	-0.1297358	-0.1159449	-0.1034021	0.2001	0.06213	0.1052	0.07458	0.06236	0.5940205	0.8521141	0.2200531	0.1210675	0.09794058
chr8_96480705	0.1143783	-0.003559708	-0.0296793	0.04874259	-0.1108385	0.1865	0.06428	0.09347	0.07879	0.0629	0.5468224	0.9559284	0.7518982	0.537422	0.07863709
chr8_96489040	0.3595385	0.05198026	0.001125461	-0.02958866	-0.2477639	0.1768	0.07076	0.09641	0.08194	0.06553	0.04533277	0.4637059	0.9907293	0.7189314	0.0001614275
chr8_96489145	0.2064658	-0.02934641	-0.1506655	-0.1773391	-0.1483984	0.2208	0.0797	0.1253	0.09316	0.07335	0.3617678	0.7135895	0.2328845	0.05805023	0.04362198
chr8_96489173	-0.09467644	-0.01726207	-0.3065748	0.05786545	0.02451618	0.3336	0.1027	0.1866	0.1502	0.1171	0.7890499	0.8672176	0.1065068	0.7032882	0.8352909
chr8_96489954	-0.3751697	0.07143402	0.1583056	0.08131016	0.1162305	0.2585	0.08146	0.1423	0.1058	0.08453	0.1609139	0.3821144	0.2708285	0.44474	0.1706559
chr8_96489967	0.01428156	0.07055202	0.04248215	-0.006706794	0.1245658	0.2294	0.08351	0.1239	0.1077	0.07841	0.951681	0.3998539	0.7336814	0.9506339	0.1132492
chr8_96508198	-0.05930894	-0.1696933	0.1060855	0.2079243	-0.3341738	0.3709	0.1283	0.1889	0.163	0.122	0.8819483	0.189622	0.5813012	0.2081931	0.006554519
chr8_9651334	0.2418253	-0.07704806	-0.07401195	0.04547615	-0.2063833	0.2476	0.08434	0.1434	0.1192	0.08187	0.344013	0.3626716	0.6094994	0.7048429	0.01199118
chr8_9651394	0.06177412	-0.05823962	-0.00298233	0.0167106	-0.1965117	0.155	0.05706	0.07623	0.06945	0.05103	0.6937832	0.308198	0.9688832	0.8103051	0.0001201163
chr8_96517454	-0.3620889	-0.08212112	0.1911006	-0.2124865	-0.1973745	0.2204	0.07966	0.1232	0.09669	0.07714	0.1090511	0.304129	0.1237252	0.02871996	0.01074054
chr8_96517500	-0.2089456	-0.1003188	0.1148076	-0.1095145	-0.1021322	0.1701	0.05725	0.08387	0.06854	0.05703	0.2260993	0.08021853	0.1725511	0.1109224	0.07378644
chr8_96517517	-0.3056765	-0.1263176	0.07634716	-0.08020729	-0.06459723	0.177	0.0575	0.08844	0.07126	0.05238	0.08918389	0.02829342	0.3898539	0.2615662	0.2181175
chr8_96517574	0.2392869	-0.04977515	0.07094141	-0.08407867	-0.1102395	0.1757	0.06099	0.1036	0.07305	0.06314	0.1800114	0.415301	0.4958222	0.2510102	0.08142632
chr8_96517758	0.2035221	0.1584184	0.1883426	0.02253155	0.03409901	0.2662	0.07614	0.1271	0.09916	0.08882	0.4611471	0.03802546	0.1416085	0.8211203	0.7021691
chr8_96517856	-0.06606469	-0.02934656	0.09714363	-0.03771526	-0.06914159	0.1951	0.06567	0.1136	0.08543	0.0682	0.7398043	0.6556589	0.3955464	0.6600374	0.3118031
chr8_9661623	0.1082187	0.004676766	-0.08654932	-0.007765418	-0.1255792	0.1223	0.04798	0.07043	0.05942	0.04715	0.3798245	0.9224397	0.220267	0.8962056	0.007803978
chr8_9661719	-0.1934024	-0.004441503	0.002308827	-0.04779545	0.03465324	0.116	0.0411	0.06524	0.05703	0.04272	0.09772041	0.914016	0.9718291	0.4027547	0.4176926
chr8_96621311	0.2995655	0.008302242	0.05020234	-0.09834217	-0.2524781	0.225	0.07382	0.1303	0.09578	0.07115	0.1945406	0.9106972	0.7024628	0.3067666	0.0004008254
chr8_96623243	0.1136574	-0.1255947	0.1090386	0.1267972	-0.0794527	0.1958	0.06276	0.1108	0.08412	0.06373	0.5691926	0.04579856	0.3280527	0.1330984	0.2134357
chr8_96623277	-0.03237867	0.03101539	-0.01063635	-0.01179142	-0.1330755	0.1948	0.06607	0.1173	0.08805	0.06576	0.8704942	0.6394939	0.9282471	0.8938793	0.04345881
chr8_96623321	-0.2477624	0.1337031	0.2512215	-0.09412323	-0.235139	0.3011	0.1095	0.182	0.1221	0.09758	0.4326465	0.2248658	0.174691	0.4442107	0.01647566
chr8_9662584	0.00368723	-0.2887502	-0.0794285	-0.07596952	-0.1323415	0.2136	0.0658	0.1087	0.09103	0.07974	0.9865452	1.193398e-05	0.4676039	0.4059229	0.09805081
chr8_9662638	0.07160552	0.0172595	0.08163851	0.02945574	-0.2022553	0.1406	0.04784	0.08046	0.07034	0.05692	0.6141023	0.7185761	0.3118453	0.6761482	0.0003888104
chr8_9662650	0.6581616	0.02333689	0.07889647	0.1227238	-0.219754	0.2331	0.07659	0.1054	0.09986	0.07554	0.006037531	0.7612772	0.4566503	0.2213993	0.003722167
chr8_96626601	-0.1872835	0.09606005	0.1568894	0.1036362	0.119216	0.144	0.05495	0.08333	0.07835	0.05907	0.1980856	0.08089885	0.06062779	0.1872803	0.04393702
chr8_96626615	-0.02911692	0.08001917	0.06377866	0.0114584	0.06464785	0.1479	0.04989	0.08102	0.06499	0.05245	0.8456248	0.1091745	0.4326831	0.8603431	0.2183734
chr8_96626623	0.1112363	0.07669289	0.07278338	-0.02212256	0.1249737	0.151	0.04748	0.07805	0.06109	0.0468	0.4664805	0.1066477	0.3525379	0.7177599	0.007642865
chr8_96626658	-0.06012923	0.02370164	0.1397131	-0.0384305	0.03397624	0.152	0.05869	0.08926	0.07401	0.05849	0.6958043	0.686839	0.1189987	0.6045721	0.5619853
chr8_96626661	-0.1642297	-0.007645852	0.0470512	0.07071842	0.00948411	0.1507	0.05346	0.08001	0.06604	0.05042	0.2813313	0.8864359	0.5577537	0.285293	0.8509841
chr8_96626670	-0.02851041	0.07256416	0.1406634	0.02116246	0.1570108	0.1338	0.04899	0.07367	0.0661	0.05115	0.8327575	0.1390268	0.05688631	0.7493792	0.002172363
chr8_96626676	-0.1596909	0.02763075	0.1029174	-0.01625225	0.04812379	0.162	0.05731	0.08349	0.07114	0.05653	0.3306897	0.6302781	0.2193016	0.8197429	0.3953612
chr8_96626685	-0.07443094	0.03004953	-0.01413098	0.002347214	0.01529609	0.1981	0.06307	0.11	0.08809	0.06573	0.712666	0.6344315	0.8983991	0.978825	0.8163768
chr8_96626821	-0.117393	-0.05218662	-0.1876718	0.006079163	0.2294557	0.3074	0.1042	0.2061	0.129	0.1154	0.7163067	0.6184101	0.3729096	0.9627272	0.04826055
chr8_96626823	-0.214064	-0.06439813	0.1010914	0.02874293	0.2357504	0.371	0.1056	0.176	0.1184	0.09985	0.5920874	0.5442352	0.5717902	0.8095135	0.01881144
chr8_96626833	0.2071423	-0.08557821	-0.2638276	0.1372461	0.01602477	0.3024	0.09097	0.1524	0.1221	0.1014	0.5138055	0.3488463	0.08709395	0.2645778	0.875071
chr8_96626838	-0.06527596	-0.04399918	-0.1225411	0.1369769	0.03911695	0.2077	0.06895	0.1192	0.09655	0.06533	0.7585189	0.524377	0.3073965	0.1579245	0.5501868
chr8_96626847	-0.322743	0.03790197	-0.2539924	0.1227053	0.1443299	0.2752	0.0799	0.1536	0.09911	0.08848	0.2595421	0.6363195	0.1022644	0.217958	0.1042015
chr8_96626852	-0.1929178	0.0342736	0.01876735	0.02867282	0.2019153	0.2174	0.07117	0.1171	0.09011	0.07091	0.386401	0.6309767	0.8735388	0.7513168	0.004506848
chr8_9662686	-0.3227038	0.01529244	-0.1118041	-0.1138589	-0.1294511	0.293	0.09651	0.1305	0.1377	0.09831	0.292322	0.8746816	0.3956535	0.4127947	0.1900653
chr8_96626862	0.1532024	0.0292471	0.09479001	0.02433394	0.2482346	0.1807	0.07092	0.1087	0.08208	0.06136	0.4043538	0.6808106	0.3860154	0.7676381	5.392688e-05
chr8_96627343	NA	NA	NA	NA	NA	NA	NA	NA	NA	NA	NA	NA	NA	NA	NA
chr8_96627361	NA	NA	NA	NA	NA	NA	NA	NA	NA	NA	NA	NA	NA	NA	NA
chr8_96627369	NA	NA	NA	NA	NA	NA	NA	NA	NA	NA	NA	NA	NA	NA	NA
chr8_96627390	NA	NA	NA	NA	NA	NA	NA	NA	NA	NA	NA	NA	NA	NA	NA
chr8_96627392	NA	NA	NA	NA	NA	NA	NA	NA	NA	NA	NA	NA	NA	NA	NA
chr8_96637288	-0.04725771	0.001203543	-0.02027894	-0.02823023	-0.1130272	0.09624	0.0358	0.06239	0.04218	0.03355	0.625011	0.9731986	0.7456338	0.5036969	0.0007598458
chr8_9666608	0.5856867	0.05785937	-0.009443655	0.166926	0.04570964	0.4177	0.1487	0.2211	0.19	0.1306	0.2026665	0.7004038	0.9667737	0.3883826	0.7285916
chr8_96667054	0.4325611	-0.03410726	-0.2261534	-0.08471772	-0.1157195	0.2547	0.09944	0.1595	0.1169	0.08914	0.1005266	0.7328827	0.1615919	0.471689	0.1960079
chr8_96667149	-0.03470612	-0.07717083	0.05781061	0.01333861	-0.01886321	0.1984	0.07207	0.1213	0.0943	0.07397	0.8638679	0.2855243	0.6361613	0.8880134	0.7992537
chr8_96738970	0.2275127	0.00590157	0.09944273	0.009963771	-0.03271085	0.222	0.06835	0.1024	0.09332	0.06791	0.3176692	0.931354	0.3340364	0.9153411	0.6308239
chr8_96760228	-0.1546566	0.0007202831	-0.08023577	-0.04653378	-0.203612	0.1659	0.06216	0.08689	0.07529	0.06315	0.3579337	0.9907725	0.3576118	0.5376924	0.00129167
chr8_96765713	0.2742751	0.0924809	0.2010567	-0.1468298	0.006804199	0.2072	0.07505	0.1192	0.08772	0.07394	0.1953219	0.2191536	0.09399472	0.09543604	0.9268797
chr8_96765756	0.2747834	0.001295356	0.2561069	-0.1430006	-0.09069248	0.2062	0.0643	0.1119	0.08773	0.06744	0.1922444	0.9839606	0.02294569	0.1044349	0.1796848
chr8_96765789	-0.01556638	0.003248416	0.1751475	-0.03552086	0.0181912	0.1448	0.0509	0.07355	0.05833	0.04759	0.9152891	0.9491798	0.01755422	0.543236	0.7025984
chr8_96765872	0.1956681	0.03143974	0.1305659	0.03412384	0.1122919	0.1702	0.05908	0.08601	0.0734	0.05908	0.2572719	0.5952623	0.1304306	0.6428996	0.05778094
chr8_96786832	-0.1894492	-0.09661821	0.2071573	0.1380995	-0.1842131	0.345	0.119	0.191	0.1449	0.1168	0.6062644	0.4201573	0.2870453	0.345676	0.1172616
chr8_96786866	0.6693526	-0.07500609	0.04408758	0.2007087	-0.2791703	0.2794	0.09209	0.1585	0.1118	0.08401	0.02143292	0.4173508	0.7835937	0.07442482	0.0009285929
chr8_96786882	0.5359645	0.02658109	0.1584177	-0.1316033	-0.266188	0.4351	0.1373	0.1997	0.17	0.1224	0.2673836	0.8479262	0.4369821	0.4455415	0.03089783
chr8_96787480	-0.3191614	0.008358611	-0.07694851	0.08854219	-0.2622817	0.2482	0.08792	0.1579	0.1222	0.09327	0.2128868	0.9245511	0.6303666	0.4720562	0.005113259
chr8_96791748	-0.077824	-0.1047275	0.2041033	-0.02427786	-0.2029464	0.2618	0.09905	0.1347	0.1197	0.08729	0.7741911	0.2927446	0.1332433	0.8404138	0.02055323
chr8_96791800	0.4409019	-0.04355874	0.04094874	-0.1218172	-0.1658274	0.1643	0.04761	0.07949	0.07118	0.05077	0.008119744	0.3607853	0.6075924	0.08781175	0.00110615
chr8_96791877	0.3744538	-0.0440743	0.1296825	0.1561345	-0.1448053	0.1831	0.0552	0.08704	0.0814	0.05907	0.04437781	0.4253175	0.137739	0.05590833	0.01439959
chr8_96835218	0.5946197	-0.0888095	-0.146717	0.09786907	-0.3166133	0.2306	0.07866	0.1434	0.1221	0.08361	0.0121046	0.2603638	0.3112718	0.426293	0.0001609548
chr8_96835249	-0.1604071	0.09495853	0.0495539	-0.03700787	0.0262072	0.1173	0.03955	0.0657	0.05399	0.04244	0.1744466	0.01643561	0.451681	0.4936859	0.5372641
chr8_96835254	-0.04493089	0.05174106	0.1095916	0.02795898	-0.005079074	0.1087	0.03958	0.05978	0.04967	0.03987	0.681147	0.191475	0.06725433	0.5739798	0.8987112
chr8_96835282	0.2392048	0.00908288	0.1530004	0.01581553	-0.03317367	0.1357	0.05019	0.08086	0.06437	0.05022	0.08073417	0.8565702	0.05929928	0.8063111	0.509425
chr8_96835326	0.07392309	0.06810126	-0.1032149	0.06151158	0.02865301	0.1642	0.05952	0.09415	0.07667	0.05996	0.6569768	0.2533934	0.2750916	0.4237522	0.6333557
chr8_96835359	-0.3186054	0.05511196	-0.1764359	0.08934539	0.1164174	0.1709	0.05746	0.0933	0.07741	0.05988	0.06623154	0.338289	0.05972601	0.2498472	0.05229587
chr8_96835364	0.1059316	0.003190626	0.009835426	0.0364775	-0.01992517	0.2091	0.06535	0.1088	0.08722	0.07265	0.6203117	0.961143	0.9283965	0.6769489	0.7844399
chr8_96835403	0.06675638	0.08584076	-0.06304245	-0.0365899	-0.02787777	0.1818	0.05719	0.08748	0.07574	0.05922	0.7180414	0.1339986	0.4728269	0.6300112	0.63841
chr8_96835418	-0.2036551	0.02771718	0.02269963	-0.08609144	0.09860406	0.1591	0.05277	0.08119	0.06743	0.05461	0.2063234	0.5999216	0.7805031	0.2027177	0.07140233
chr8_96835445	-0.1888949	0.04091684	0.2371116	0.09929677	-0.0009603925	0.217	0.06936	0.1127	0.0873	0.0721	0.3954691	0.5561973	0.03657159	0.2571817	0.9893999
chr8_96835454	-0.3083311	0.03059489	0.2149824	0.04404275	0.03951819	0.2032	0.06389	0.1096	0.08291	0.06715	0.137353	0.6327286	0.05121169	0.59654	0.5570842
chr8_96835495	-0.2643928	0.02307114	0.05495214	-0.0629186	0.08949242	0.1318	0.04223	0.06358	0.05758	0.04637	0.0467547	0.5851802	0.3883847	0.2753154	0.05386907
chr8_96835499	0.1063342	0.05840859	0.1584507	-0.007170065	0.02534312	0.1744	0.05976	0.08143	0.0775	0.05727	0.5482594	0.3292433	0.05245397	0.9265084	0.6586385
chr8_96835502	0.003972605	0.0698566	0.1925503	0.01576611	0.08120819	0.1888	0.06516	0.08973	0.08204	0.06548	0.9835145	0.2847095	0.03257934	0.8481118	0.2158879
chr8_96835521	-0.04680399	-0.0142832	0.1828418	0.1270725	0.1104089	0.1828	0.06103	0.0888	0.08286	0.06086	0.8012535	0.8152959	0.04027718	0.1264365	0.07017437
chr8_96835523	0.03938625	0.00694331	0.1101043	0.1259515	-0.02824177	0.155	0.0554	0.07998	0.06617	0.05381	0.8017879	0.9004143	0.1699894	0.05752752	0.6002214
chr8_96835526	0.02881459	0.02516253	0.2093084	0.09078119	0.08069501	0.1762	0.05727	0.08766	0.07504	0.06148	0.8721132	0.6609184	0.01738145	0.2276788	0.1901762
chr8_96835531	-0.07152181	-0.04783373	0.05719617	0.1076435	-0.02195695	0.1538	0.05669	0.08427	0.07106	0.05522	0.6458764	0.3995528	0.4988432	0.1307893	0.6913526
chr8_96835540	-0.079425	-0.02371415	0.1205677	0.05791998	0.07432139	0.1267	0.04315	0.06228	0.05876	0.0466	0.5340585	0.5829622	0.05334238	0.325115	0.1111272
chr8_96835550	-0.03457978	0.01329396	0.1608308	0.01507441	0.07002122	0.1317	0.04245	0.06741	0.06008	0.04329	0.7946495	0.754368	0.0172923	0.8022375	0.1060996
chr8_96835572	-0.01354429	0.03962626	0.1181278	0.06042526	0.03301911	0.1343	0.04387	0.0729	0.06371	0.04575	0.920394	0.3668465	0.1060733	0.3438857	0.4709258
chr8_96835583	0.3475768	0.01888417	0.08750749	0.06225632	-0.07557575	0.1616	0.05356	0.07764	0.06899	0.05343	0.03378934	0.724783	0.2611443	0.3679893	0.1578142
chr8_96835591	0.085512	0.03910346	0.1071908	0.0688499	0.01693714	0.1285	0.0462	0.07424	0.06144	0.04683	0.5092885	0.3978364	0.1499078	0.2633592	0.717893
chr8_96839107	0.3072088	0.04679977	0.196234	0.005523514	-0.05615193	0.1674	0.05657	0.08245	0.08458	0.05692	0.07040718	0.4088241	0.01769531	0.9481173	0.3246699
chr8_96839114	0.3482459	-0.009871561	0.1536588	0.07557616	-0.1705839	0.152	0.04988	0.07476	0.0626	0.04744	0.02354523	0.8433112	0.04040256	0.2282345	0.0003284854
chr8_96851488	-0.09763202	0.05939348	0.1492951	0.04977675	-0.07700357	0.297	0.1008	0.1508	0.1233	0.09142	0.7536013	0.5577277	0.3277289	0.6886971	0.4015938
chr8_96851499	-0.05446589	-0.07216716	-0.01517322	-0.12504	-0.2151043	0.2908	0.1051	0.1766	0.1368	0.1079	0.8577787	0.494702	0.9326047	0.3652312	0.04748889
chr8_96851519	0.3005886	0.06907125	-0.1362838	-0.1354178	-0.2463549	0.2655	0.0877	0.135	0.1093	0.08908	0.2750406	0.4327169	0.3171808	0.2181239	0.005877254
chr8_96851544	0.3113495	0.01530862	-0.1567071	0.06259242	-0.1437797	0.2808	0.111	0.1496	0.124	0.09058	0.2872456	0.8909808	0.300333	0.6164543	0.1139244
chr8_96868127	0.5591349	0.07168095	0.02435598	0.01535889	-0.2598367	0.2427	0.07479	0.1139	0.09846	0.06899	0.02542194	0.3392009	0.83176	0.8766374	0.0001717416
chr8_96868151	-0.4540947	-0.1698344	0.07537799	0.07036103	-0.07450869	0.3217	0.1147	0.157	0.1441	0.09957	0.1813822	0.1413152	0.6353855	0.6289657	0.456522
chr8_96868158	0.06876281	0.03626819	-0.1097224	0.07018772	0.04685419	0.2257	0.08104	0.1216	0.09532	0.07509	0.7666167	0.6555522	0.3704523	0.4635676	0.5338024
chr8_96868166	0.3974135	-0.008580273	0.08084689	0.07901302	-0.1450894	0.2283	0.08722	0.1347	0.1104	0.08258	0.09011724	0.9219322	0.5520242	0.4768842	0.07995365
chr8_96868190	0.07800935	-0.06857249	0.006973083	-0.1839853	-0.1546895	0.1951	0.08033	0.1186	0.08985	0.07144	0.6949405	0.3948381	0.9534459	0.04140894	0.03079019
chr8_96868214	-0.5501515	-0.00447657	0.2239302	0.06569016	-0.0177539	0.338	0.1201	0.1668	0.1496	0.09897	0.1255539	0.9704819	0.1856027	0.6641694	0.8583256
chr8_96874983	-0.1488062	0.1282823	0.1043514	-0.1731072	-0.1524666	0.2091	0.07809	0.1258	0.0869	0.07539	0.4864793	0.1014775	0.4105576	0.04720099	0.04373562
chr8_96875022	0.1094249	0.06145439	0.267874	-0.08489929	-0.1727868	0.2247	0.07486	0.1218	0.09642	0.07557	0.6351227	0.4130028	0.02904176	0.3808056	0.02261313
chr8_96875029	0.2376716	0.1203291	0.11842	-0.00921835	-0.0953682	0.2038	0.06631	0.1015	0.08355	0.06622	0.2535686	0.07019493	0.2457745	0.912451	0.1507149
chr8_96875043	0.2764215	-0.05552653	0.188236	0.1140694	-0.2627673	0.2228	0.0743	0.1114	0.0873	0.06665	0.2264763	0.4561126	0.09311049	0.1930368	8.363835e-05
chr8_96876447	0.20488	-0.03653363	0.1050389	-0.1314822	-0.1523336	0.2704	0.1038	0.1427	0.1374	0.08237	0.4657161	0.7262933	0.4662775	0.3432036	0.06531485
chr8_96876522	0.1990845	-0.02231107	-0.0448156	-0.04149466	-0.1650535	0.1467	0.05232	0.07095	0.07023	0.05242	0.1794652	0.6702165	0.5286563	0.5556059	0.001664585
chr8_96876542	-0.02696126	-0.0322693	0.1551901	-0.04884945	-0.1317457	0.1984	0.07026	0.1074	0.09907	0.07001	0.8940415	0.6468454	0.1508274	0.6236709	0.06049127
chr8_96887307	-0.1218213	-0.1875632	0.07277437	0.2584665	-0.2612178	0.3206	0.1169	0.1791	0.1606	0.1127	0.7189056	0.1110538	0.6893306	0.1121756	0.0212761
chr8_96887315	0.1855355	0.01646633	0.08780372	0.05799054	-0.03443785	0.2691	0.09427	0.1453	0.1287	0.09757	0.5066686	0.8619486	0.5499202	0.6549908	0.7253849
chr8_96887317	0.2695593	-0.06208839	0.1002887	0.04073005	-0.01155718	0.3049	0.1014	0.1619	0.1375	0.1049	0.3997911	0.5424214	0.5410167	0.7692126	0.912754
chr8_96887321	0.007331046	-0.09643963	0.001202373	0.01483685	-0.04674591	0.2849	0.1013	0.1666	0.1366	0.1009	0.9803217	0.3435762	0.9943221	0.9143152	0.6448523
chr8_96887333	0.03948745	-0.008511325	-0.01379587	0.04586969	-0.03212069	0.2391	0.09654	0.1489	0.1353	0.09835	0.8725974	0.9300739	0.9270007	0.7369427	0.7451717
chr8_96887343	0.2272126	-0.1369511	0.04401525	0.1030598	-0.09337425	0.2938	0.1098	0.1682	0.1576	0.1107	0.4597689	0.215073	0.7964411	0.5184345	0.4018594
chr8_96887348	0.1923991	-0.05971987	-0.05152705	0.07444044	-0.08666689	0.3335	0.1128	0.1755	0.1602	0.1242	0.5865235	0.5988518	0.7725473	0.6464708	0.4886873
chr8_96887948	0.02354395	0.04164138	0.01135547	0.0538155	0.0342184	0.2519	0.09186	0.144	0.1231	0.0869	0.9279284	0.6517035	0.9377998	0.6644017	0.6948528
chr8_96887950	0.109658	-0.09681951	-0.02456633	0.124473	0.09674992	0.2537	0.09531	0.1407	0.1259	0.08566	0.6758788	0.3119143	0.8627584	0.326692	0.2604565
chr8_96887960	-0.2719889	-0.108714	0.1169337	0.1127277	0.04617998	0.2976	0.09169	0.1472	0.1238	0.09071	0.3829187	0.2377322	0.4320239	0.3662296	0.6121577
chr8_96887967	-0.1831773	-0.09564342	0.05760434	0.1930814	0.05327473	0.2448	0.08202	0.134	0.1087	0.08498	0.4681417	0.2451665	0.6701033	0.07743737	0.5322065
chr8_96887970	-0.01051748	-0.09905256	0.1052818	0.05338653	0.03611491	0.246	0.09168	0.1372	0.1134	0.08065	0.966945	0.2819872	0.4471927	0.6399678	0.6553522
chr8_96888000	0.2007771	-0.1150056	-0.03459946	0.1362344	0.07250343	0.261	0.09351	0.1452	0.1222	0.09047	0.4577254	0.2207689	0.8136166	0.2685135	0.4247997
chr8_96888002	-0.127304	-0.1195364	-0.01071372	0.1061139	0.05364542	0.2845	0.1017	0.1477	0.1343	0.09802	0.6679416	0.2422877	0.9428076	0.4336459	0.5859908
chr8_96888006	0.1111106	-0.1241199	-0.1374988	0.06836712	0.08360576	0.2402	0.08609	0.1293	0.1261	0.08512	0.6534079	0.1508905	0.2916622	0.5906888	0.327755
chr8_96897672	NA	NA	NA	NA	NA	NA	NA	NA	NA	NA	NA	NA	NA	NA	NA
chr8_96906535	0.6916408	0.06697316	0.1983026	-0.08839011	-0.1380889	0.3031	0.09251	0.1473	0.132	0.0888	0.0296641	0.4710009	0.1830032	0.5068422	0.1214029
chr8_96907678	0.2218117	-0.09520063	-0.2055401	-0.1478702	-0.1681657	0.2288	0.0688	0.1067	0.08896	0.07578	0.3453023	0.1674477	0.05544928	0.09779881	0.02691492
chr8_96907743	-0.992764	0.1910308	0.2166958	-0.4910145	-0.1562084	0.5678	0.1762	0.2343	0.2284	0.1826	0.1500777	0.285878	0.3685884	0.03635129	0.4003003
chr8_96924387	0.2938508	-0.1638939	0.1647863	0.1063939	-0.03487819	0.3379	0.1103	0.165	0.1436	0.1108	0.4130785	0.1397222	0.3246161	0.4634206	0.754397
chr8_96924475	-0.1512407	0.03167905	0.03611044	0.04273871	-0.2295494	0.2015	0.07725	0.1212	0.1091	0.07667	0.4622306	0.6826429	0.7674252	0.6969799	0.002834123
chr8_96941759	0.165181	-0.0729617	-0.1941902	0.1059578	-0.2598356	0.195	0.0742	0.1177	0.08457	0.06896	0.4060748	0.3267897	0.101337	0.2118801	0.000170629
chr8_96954173	-0.1899144	0.01841959	0.1142165	-0.007936683	-0.1322287	0.1657	0.05688	0.08455	0.07247	0.04986	0.2583541	0.7464618	0.1782902	0.913021	0.008080165
chr8_96954194	0.2057879	0.02110239	0.02609505	-0.09465488	-0.1437163	0.1264	0.04482	0.0664	0.05486	0.04691	0.1063084	0.6381034	0.6949618	0.08492627	0.002211253
chr8_97049581	-0.1780928	-0.1075745	0.06158183	-0.01411727	-0.2817508	0.1953	0.07308	0.1183	0.09495	0.06391	0.3711433	0.142084	0.6052252	0.8823353	1.084789e-05
chr8_97076787	0.1895581	-0.1055271	-0.0401148	-0.00846354	-0.1874947	0.1331	0.04639	0.06212	0.05807	0.04588	0.1580952	0.02306646	0.519241	0.8843151	4.458671e-05
chr8_97091538	0.0442789	-0.2870226	-0.3056894	0.3022488	-0.1447217	0.5439	0.1831	0.2512	0.2209	0.1515	0.9455347	0.1232993	0.2388379	0.1820532	0.3450509
chr8_97091566	-0.2266098	-0.2044661	-0.3212609	-0.02214973	-0.2907254	0.3522	0.1302	0.1897	0.1517	0.1132	0.5470507	0.1194627	0.09635845	0.8852476	0.01071872
chr8_97124401	0.03965115	0.004933092	0.1056163	0.1637543	-0.1872343	0.1565	0.04951	0.07639	0.06321	0.05342	0.8024017	0.9207285	0.1680324	0.009724966	0.0004653574
chr8_97124451	1.508966	-0.05812436	0.04913019	0.5505155	-0.2606931	0.4466	0.1334	0.2121	0.1824	0.1566	0.002501886	0.6658719	0.8209162	0.003001879	0.1001415
chr8_97124462	0.1981834	0.1046656	0.06865383	-0.03094145	-0.1543332	0.2777	0.09094	0.1268	0.1035	0.08182	0.4929716	0.2517285	0.5912236	0.7662026	0.06011786
chr8_97134372	0.2800127	-0.05598415	0.003374046	-0.04263094	-0.1488642	0.23	0.08175	0.123	0.1084	0.08455	0.2360936	0.4949044	0.9782819	0.6958291	0.07936884
chr8_97162121	0.08879715	0.02635338	0.09988871	-0.06528066	-0.07224907	0.2377	0.07629	0.1411	0.1006	0.07616	0.7167086	0.7305228	0.4833992	0.5185247	0.344203
chr8_97162152	-0.1824673	-0.1007593	-0.09858093	0.1216204	0.006102498	0.3922	0.144	0.1736	0.1677	0.1036	0.6686764	0.4886705	0.5759978	0.4746367	0.9532807
chr8_9717901	0.6068041	-0.06224483	0.194988	0.2560466	-0.2343369	0.3273	0.1199	0.181	0.1599	0.1157	0.07979904	0.6062774	0.2893774	0.1139493	0.04424291
chr8_9717905	0.443664	-0.0004809328	0.2849787	0.002630831	-0.1773574	0.299	0.0881	0.1361	0.1134	0.09667	0.1567914	0.9956614	0.03804137	0.9816105	0.06783882
chr8_9717912	0.2710111	0.02460575	0.03718594	-0.06242542	-0.1579692	0.2498	0.07956	0.1287	0.09929	0.08603	0.2934801	0.7578598	0.7744706	0.5315699	0.06733934
chr8_9717926	0.1126802	0.03027998	0.1787791	0.07343055	-0.102867	0.2453	0.08715	0.1395	0.1011	0.08635	0.656087	0.729249	0.204427	0.469929	0.2352946
chr8_97224322	-0.07386202	-0.05050734	-0.1213386	-0.04538064	-0.09320213	0.175	0.05756	0.09687	0.07282	0.05787	0.6777353	0.3810202	0.212507	0.5342478	0.1078693
chr8_97224419	0.2078328	0.009032858	0.1098907	0.03946874	0.01885612	0.1208	0.0419	0.06682	0.05485	0.04377	0.08766024	0.8294617	0.1008178	0.4724535	0.6669139
chr8_9723933	-0.1226275	0.08204016	-0.004698532	0.02276249	-0.1073648	0.1597	0.05522	0.08321	0.0671	0.05829	0.448447	0.1379603	0.9551266	0.7350107	0.06594817
chr8_9724832	0.2667777	0.08880611	0.01911811	-0.05493124	-0.03596367	0.1534	0.05576	0.0786	0.06627	0.05369	0.08570277	0.1117962	0.8084079	0.4081926	0.5035764
chr8_9724901	0.3269844	-0.05203971	0.1136903	0.1218429	0.008723592	0.2319	0.08314	0.148	0.1196	0.08737	0.1701924	0.5327841	0.4474233	0.3118056	0.9207693
chr8_97253845	0.008848018	0.1358907	-0.1072785	0.0206483	-0.08845597	0.2056	0.06009	0.1213	0.08184	0.07258	0.9664065	0.02398522	0.3800112	0.8014628	0.2241666
chr8_97253944	-0.5051258	-0.1389724	0.2291348	-0.03124431	0.01561357	0.1956	0.06418	0.09189	0.07886	0.06381	0.01132331	0.03070383	0.01302713	0.6928681	0.8070838
chr8_97368132	-0.148334	-0.1038659	-0.1693612	-0.02324427	-0.2098248	0.3298	0.1104	0.1623	0.1335	0.1075	0.6711244	0.3497555	0.3031642	0.8630006	0.05231317
chr8_97368267	0.9750193	-0.05424651	-0.0435515	0.0284562	-0.3723764	0.2759	0.08867	0.1296	0.1103	0.08318	0.0006818052	0.5422793	0.7389747	0.7976304	8.148658e-06
chr8_97375065	0.1261507	0.01983933	-0.09146916	-0.03988823	-0.02492374	0.3039	0.09769	0.1643	0.1183	0.1048	0.6924939	0.8398282	0.5828992	0.7377677	0.8130351
chr8_97375072	-0.1923547	0.1294839	0.1974835	-0.1460339	0.04039693	0.2898	0.1106	0.154	0.1343	0.104	0.5252546	0.2446032	0.2051327	0.2812479	0.6992555
chr8_97375086	-0.01344822	0.06964349	-0.05810656	-0.1261261	0.02803456	0.2922	0.08995	0.1488	0.11	0.0895	0.9648921	0.4406429	0.6993828	0.254435	0.755057
chr8_97375106	0.7760237	0.05822632	-0.05784591	0.1655561	-0.1399123	0.2991	0.1012	0.1762	0.1218	0.08506	0.01329543	0.5670476	0.7465737	0.1772968	0.1012331
chr8_97375117	0.2105128	0.01420507	0.08176253	-0.02495617	-0.02845321	0.2758	0.1078	0.1493	0.1352	0.09799	0.4631457	0.8957717	0.5881622	0.8548825	0.7726035
chr8_97378734	-0.04129381	-0.1255764	0.003307467	0.03099418	-0.1650884	0.3007	0.09679	0.1295	0.1288	0.09809	0.895799	0.1965928	0.9797956	0.8113897	0.09395115
chr8_974728	NA	NA	NA	NA	NA	NA	NA	NA	NA	NA	NA	NA	NA	NA	NA
chr8_974769	-0.06506925	0.07135947	0.1446481	-0.1192317	-0.09741811	0.1616	0.0603	0.09654	0.07834	0.0623	0.6910991	0.2375018	0.1358763	0.1291909	0.1186049
chr8_9750904	-0.5059398	-0.1319433	0.3008271	0.008740893	-0.09570234	0.1945	0.06417	0.09345	0.0944	0.06564	0.01072431	0.04017794	0.001350453	0.9265545	0.1457125
chr8_9750998	0.1468787	-0.1101428	-0.05373598	0.175111	-0.2237171	0.2671	0.09252	0.1606	0.1267	0.09955	0.5961654	0.2358713	0.7412096	0.1703894	0.02534389
chr8_97547188	NA	NA	NA	NA	NA	NA	NA	NA	NA	NA	NA	NA	NA	NA	NA
chr8_97562486	1.271128	0.07229434	-0.8662977	0.3575837	0.03448708	0.6776	0.2485	0.4384	0.3735	0.2308	0.1677055	0.778099	0.07572817	0.3744868	0.8844031
chr8_97562510	-0.719621	0.1002177	-0.187916	0.1385661	0.1636067	0.433	0.1566	0.2388	0.2075	0.1443	0.1341164	0.5273451	0.444777	0.5135924	0.2618925
chr8_97562528	-0.5537105	-0.06785528	-0.08730394	0.1165813	-0.03765733	0.3408	0.1205	0.1578	0.1488	0.1114	0.1266432	0.5761542	0.5848424	0.438485	0.7369214
chr8_97563659	0.3594719	0.003738054	0.05527169	-0.0008400078	-0.1984447	0.1571	0.05438	0.1052	0.06993	0.05239	0.02383617	0.9452779	0.6013355	0.9904394	0.000155178
chr8_97563679	-0.01513802	-0.006689152	-0.02772029	-0.006398951	-0.1615672	0.1777	0.06132	0.1058	0.07176	0.05925	0.9331894	0.9132971	0.7944503	0.9291283	0.006487208
chr8_97563727	0.3159044	0.01679427	-0.1346937	0.05405249	-0.1793207	0.2113	0.0665	0.1154	0.07843	0.06765	0.1439344	0.8010516	0.2462963	0.4920459	0.008177799
chr8_9774175	0.1879937	-0.004797358	-0.0604598	0.02252524	0.1361259	0.2944	0.1004	0.1805	0.1183	0.1126	0.5416858	0.962082	0.7418113	0.8500374	0.2296561
chr8_9774195	0.02030369	-0.08994783	0.08777496	0.001433196	0.1921182	0.3287	0.1215	0.223	0.1611	0.1274	0.9534799	0.462445	0.7012023	0.9929946	0.1347307
chr8_9774209	-0.3652628	0.08067789	0.0250355	0.08528523	-0.07605619	0.2747	0.1198	0.176	0.1218	0.1206	0.201064	0.5037583	0.8886389	0.4870592	0.5312852
chr8_9774220	0.1424613	0.08806417	-0.01245966	0.1022052	-0.1399885	0.3108	0.1002	0.1699	0.1329	0.09214	0.6630769	0.3818674	0.9423878	0.4459308	0.1303206
chr8_9774265	0.1284169	0.06450788	-0.09061836	0.0597923	0.006652277	0.3608	0.1126	0.2012	0.1637	0.1258	0.7399279	0.569186	0.6590834	0.7186018	0.9581624
chr8_977457	0.5352534	-0.1199811	0.1287858	0.3711333	-0.04549095	0.3889	0.1317	0.1887	0.1732	0.1187	0.2048043	0.3664821	0.5027122	0.03482242	0.7035494
chr8_977491	-0.9338138	-0.1573585	-0.1304845	0.07775623	0.07606859	0.4344	0.1439	0.2212	0.1963	0.114	0.0528377	0.279188	0.565101	0.6977182	0.5073829
chr8_977537	0.1644296	0.02220889	0.0188677	-0.03037583	-0.1319628	0.1423	0.04692	0.07196	0.06687	0.05243	0.2527254	0.6363459	0.7936936	0.6503794	0.01195498
chr8_977564	0.09185953	0.001963286	0.01788223	-0.04508853	-0.049068	0.1384	0.04091	0.06781	0.05543	0.04469	0.5109639	0.9617559	0.7924706	0.4166876	0.2726996
chr8_977693	0.151552	-0.01514364	-0.02022698	0.02260292	-0.05084153	0.1219	0.03951	0.06169	0.0568	0.04243	0.2172115	0.7017294	0.7434739	0.691149	0.2312419
chr8_97769927	0.7338144	0.05111471	0.08156193	-0.1764796	-0.1776575	0.3337	0.09637	0.1519	0.1321	0.1102	0.03817463	0.5975466	0.5956169	0.185421	0.1090853
chr8_97773688	-0.1731965	0.05328356	0.4034542	-0.3019125	0.1450594	0.469	0.1623	0.2472	0.2215	0.1354	0.7443069	0.7459758	0.1137767	0.183789	0.2884746
chr8_97773738	0.4792214	0.1724694	0.3839024	-0.3968714	0.3055245	0.4614	0.1797	0.2552	0.2215	0.1856	0.3568104	0.3450984	0.1458052	0.08059602	0.1057609
chr8_97773776	0.2716768	-0.08605202	-0.2572593	0.1953858	-0.04140909	0.5378	0.1772	0.2514	0.2272	0.1252	0.6701886	0.6326959	0.3219584	0.4023213	0.742805
chr8_977765	0.1670044	-0.1424749	0.2367572	0.1189879	-0.02424121	0.2496	0.08272	0.1447	0.108	0.08404	0.5170426	0.08607558	0.1054529	0.2733872	0.7737846
chr8_977783	0.1911659	0.008240487	0.09915795	0.04959077	0.1751507	0.2908	0.09314	0.1398	0.137	0.09101	0.5293688	0.9298055	0.4824803	0.7199218	0.05529702
chr8_977872	-0.08442496	0.03306026	0.1421705	0.1181908	-0.04925901	0.1826	0.05775	0.1017	0.0707	0.055	0.6494144	0.5676495	0.164319	0.09540725	0.3711814
chr8_97788263	-0.06968818	-0.09307907	0.06489632	0.0859292	-0.188191	0.2963	0.1135	0.1793	0.1463	0.1079	0.8222646	0.4151979	0.7217828	0.5612205	0.08292846
chr8_97788308	0.4225133	0.1535996	-0.1212304	-0.07750413	0.07350225	0.2718	0.08067	0.1473	0.1062	0.08668	0.134659	0.05771681	0.4156225	0.468043	0.3982332
chr8_977893	0.2747482	0.1254765	0.1311227	0.09282192	-0.1566158	0.2681	0.08358	0.1441	0.1114	0.09166	0.3235049	0.134648	0.3678831	0.4076453	0.08885522
chr8_9779001	0.4732362	-0.05876721	0.05617896	-0.09086913	-0.03983313	0.3047	0.1097	0.1628	0.1411	0.09145	0.1390686	0.5943969	0.7334982	0.5237587	0.6644718
chr8_9779007	-0.2010002	0.01035949	-0.1642137	0.01158633	-0.0009545526	0.235	0.07578	0.1187	0.1002	0.0713	0.4057662	0.8915749	0.1695491	0.9084054	0.9893456
chr8_9779013	0.449288	0.01449391	0.01541984	-0.2316737	-0.08341066	0.2622	0.09246	0.1371	0.1054	0.08486	0.0982126	0.8759643	0.9112917	0.02883029	0.3273946
chr8_9779087	0.1858243	-0.009563609	-0.04365927	-0.0226181	-0.209416	0.2228	0.08408	0.1336	0.09592	0.073	0.4161742	0.9097599	0.746043	0.8144304	0.004222296
chr8_9779746	0.261244	0.01915079	0.1248763	-0.09889228	-0.1627678	0.1951	0.0608	0.08842	0.08059	0.06868	0.1890837	0.7532192	0.1594936	0.2212873	0.01806183
chr8_97828651	-0.2478077	0.05560165	0.1031358	0.06282242	-0.09230819	0.3942	0.1223	0.1951	0.1851	0.1213	0.563446	0.6518307	0.6041292	0.7387325	0.450026
chr8_9784265	0.02694669	0.02436578	-0.1574773	-0.0514683	-0.07188126	0.2667	0.08732	0.1375	0.106	0.08597	0.9224263	0.7810321	0.2566221	0.6292275	0.4048308
chr8_9784732	0.2250013	-0.04508268	0.04124844	0.09342976	-0.2109455	0.1989	0.06189	0.1273	0.09367	0.0704	0.2675915	0.4672039	0.7479154	0.3206857	0.002799378
chr8_9784765	0.5968402	0.1070618	0.06317048	-0.1826553	-0.2059288	0.2236	0.07244	0.1271	0.09803	0.06716	0.009277666	0.1404668	0.6220245	0.06369844	0.002218405
chr8_9786234	0.02947421	0.08211901	0.09201366	0.2548459	-0.2149627	0.3029	0.1248	0.1979	0.1578	0.1154	0.9261137	0.5138462	0.6485665	0.1107662	0.06426791
chr8_9786294	0.01462429	0.004288566	-0.1360216	-0.02541038	-0.1355862	0.1743	0.064	0.09857	0.07693	0.05988	0.9341548	0.946684	0.1696812	0.741909	0.02380668
chr8_9786311	0.8531668	-0.062007	-0.2665075	-0.06921823	-0.130859	0.2878	0.08395	0.1286	0.1107	0.08102	0.00452524	0.4617241	0.03986282	0.5343137	0.107434
chr8_9786331	0.2571591	0.001258599	-0.07656987	-0.1489845	-0.03392537	0.1928	0.0667	0.1102	0.08532	0.06546	0.1906063	0.9849787	0.4898204	0.08189097	0.6050518
chr8_97868048	0.6453502	0.09200801	0.2188581	-0.1436452	0.3580563	0.3723	0.1031	0.1846	0.1571	0.15	0.1076593	0.3747239	0.2439363	0.3665251	0.01827322
chr8_9788187	0.1286146	0.04058668	0.05275057	0.08503264	-0.1469837	0.3018	0.09505	0.1496	0.1316	0.1038	0.6845315	0.6707855	0.7273576	0.5218313	0.159019
chr8_9788257	-9.485809e-05	-0.06155955	0.1876577	-0.1066433	-0.08923438	0.1953	0.05972	0.09678	0.07767	0.06648	0.9996199	0.303497	0.05361789	0.1710357	0.1804715
chr8_9788281	0.274499	0.05697063	0.2432957	-0.1055557	-0.1755933	0.187	0.0531	0.08591	0.07256	0.05813	0.1492982	0.2839987	0.004779773	0.1468069	0.002564773
chr8_9788486	0.3128319	-0.1001778	0.1316794	-0.01807807	-0.2175435	0.4031	0.1255	0.2095	0.1834	0.1461	0.4775672	0.4284082	0.5388233	0.9228059	0.1407438
chr8_97901798	0.2216793	0.0770123	0.3412788	-0.024592	-0.2502426	0.2743	0.1052	0.15	0.14	0.1008	0.437061	0.4666173	0.02448386	0.8619227	0.01351428
chr8_97911602	-0.771153	-0.03542559	0.1163874	-0.1530179	-0.07177556	0.3234	0.107	0.1706	0.1308	0.1026	0.02404689	0.74202	0.501442	0.2461256	0.4865071
chr8_97911606	-0.6745046	0.05002457	0.01470274	-0.1669739	-0.03815339	0.3659	0.122	0.1812	0.1463	0.116	0.08623906	0.6840267	0.9363981	0.2588847	0.7439038
chr8_97911688	-0.6049136	0.03546204	0.296143	-0.08191978	-0.04031909	0.2764	0.09821	0.1475	0.1245	0.09305	0.03544094	0.7193421	0.04705684	0.5138396	0.6661588
chr8_979232	0.3158269	-0.009857921	0.01167676	0.0005734823	-0.06648606	0.1249	0.04143	0.06328	0.05084	0.03994	0.01211293	0.8120848	0.8538915	0.9910116	0.09624836
chr8_979302	0.3318952	-0.1090245	-0.0636021	-0.01272307	-0.09639115	0.1909	0.0624	0.1123	0.08553	0.06688	0.08789493	0.08119696	0.5735872	0.8821766	0.150426
chr8_979320	0.09829408	-0.04170005	0.1168986	0.1056305	-0.02784758	0.1975	0.06571	0.1054	0.08867	0.06498	0.6256288	0.5265796	0.270063	0.2353916	0.6689056
chr8_979330	-0.007964738	0.02245566	0.1017363	0.07183385	-0.0004078454	0.1195	0.03985	0.06549	0.05059	0.03978	0.9472402	0.573396	0.1211106	0.1561605	0.9918263
chr8_979382	0.1897422	-0.005050133	0.2309191	-0.1181661	-0.1578825	0.2033	0.06768	0.1065	0.08052	0.06575	0.3608111	0.9406549	0.03108965	0.1435296	0.01657241
chr8_97940618	0.3280828	-0.02860882	-0.299626	0.01448587	-0.2395781	0.1673	0.05572	0.08223	0.07237	0.05699	0.05318621	0.6082022	0.0002818711	0.8417628	2.704381e-05
chr8_97940631	0.1910898	0.004578262	-0.09784697	-0.02644109	-0.128879	0.1292	0.04248	0.06207	0.05538	0.04653	0.1424776	0.9142517	0.115636	0.6335646	0.00566086
chr8_97940644	0.3146321	0.02472323	-0.07309013	0.07532001	-0.1122837	0.1495	0.05057	0.0776	0.07103	0.05027	0.03744206	0.6253617	0.3477087	0.2901837	0.02569508
chr8_97940658	0.3229165	0.007384202	-0.08185568	0.03165551	-0.1966396	0.1271	0.04065	0.06111	0.05493	0.04156	0.011734	0.8559728	0.18123	0.5650085	2.274398e-06
chr8_97940683	0.3072097	-0.02563447	-0.1285781	0.02971178	-0.1794761	0.1327	0.04165	0.06098	0.05558	0.03922	0.0217563	0.5385948	0.03532567	0.5935141	4.816734e-06
chr8_97940720	0.04098231	0.02772165	-0.0286837	0.05068593	-0.1036022	0.1727	0.0575	0.08427	0.07769	0.05401	0.8151885	0.6302905	0.7344834	0.5154076	0.05544094
chr8_979429	0.764338	-0.06535572	0.0490445	-0.01728756	-0.3496365	0.2283	0.07879	0.1207	0.09845	0.07817	0.00111594	0.4082859	0.686681	0.8612806	8.231065e-06
chr8_97966179	0.5225839	-0.06766593	-0.08706939	0.0770105	-0.1291614	0.2037	0.06269	0.09339	0.08607	0.07156	0.01201615	0.2813684	0.3532801	0.3727027	0.07181148
chr8_97966211	0.2417078	-0.03257046	-0.007202506	0.04562898	-0.1074246	0.1335	0.04651	0.06718	0.06263	0.04573	0.07275914	0.48422	0.9148129	0.4671537	0.01894308
chr8_97966285	0.614097	0.03594055	0.04877176	0.1033657	-0.1971109	0.2816	0.1029	0.1503	0.1307	0.09846	0.03639455	0.728274	0.7483544	0.432994	0.0463479
chr8_97966310	0.4360693	-0.006030329	0.03996617	0.1375288	-0.1954834	0.1691	0.06085	0.108	0.08218	0.05463	0.01103373	0.9212035	0.7129533	0.09534622	0.0003529519
chr8_97966366	0.4602041	0.07447371	0.05634198	-0.04943137	-0.2727764	0.1859	0.06386	0.1132	0.08431	0.06567	0.01499936	0.244496	0.620938	0.559074	3.401437e-05
chr8_97966463	0.3186979	-0.01432595	0.07480958	-0.02288586	-0.07775557	0.2383	0.08184	0.1538	0.1137	0.08825	0.1939944	0.8615031	0.630786	0.8414981	0.3801363
chr8_97966507	0.6352927	0.07330518	0.1141295	0.2175951	-0.09157573	0.2822	0.08858	0.1459	0.1355	0.09723	0.03079473	0.4097657	0.4390054	0.1115966	0.3485611
chr8_979719	0.2727513	-0.1337226	-0.07756391	0.2502167	-0.1448819	0.4037	0.1135	0.2067	0.143	0.1255	0.5364917	0.2417758	0.7135109	0.08331201	0.2520807
chr8_97975406	-0.1785711	-0.01221506	-0.05946588	-0.005713797	0.03913248	0.2303	0.07839	0.151	0.1023	0.08936	0.4505238	0.8765496	0.6970556	0.9556921	0.6627152
chr8_97976103	-0.2196773	-0.06654978	-0.1414776	0.20504	-0.1673551	0.2335	0.07847	0.1152	0.1156	0.0794	0.3602991	0.3978446	0.2224924	0.07810116	0.0356329
chr8_97976137	-0.4320427	-0.002331306	-0.09062645	-0.05617691	-0.1612988	0.1777	0.06964	0.1149	0.08819	0.06582	0.01672905	0.9733594	0.4333229	0.5257436	0.01447355
chr8_97976154	-0.06679916	0.04277912	0.02147506	-0.06888705	-0.03132824	0.1695	0.05904	0.08767	0.07687	0.05878	0.6977253	0.4694866	0.807223	0.3715903	0.5946893
chr8_97978354	0.07661783	-0.06078108	0.1455002	0.1343387	-0.2431978	0.3972	0.1119	0.1573	0.1623	0.1182	0.8594881	0.5893613	0.3609955	0.4140749	0.0410438
chr8_97978423	-0.8849996	-0.1912152	-0.3994451	0.1624335	0.0002973256	0.6073	0.1874	0.2433	0.2332	0.1504	0.2469618	0.3162075	0.1112844	0.4981921	0.9984406
chr8_97978491	0.4437464	0.08052737	0.1727622	-0.08879795	0.1679023	0.3365	0.1135	0.1993	0.1354	0.1171	0.2143071	0.4808678	0.3956283	0.5158344	0.1544544
chr8_9798150	-0.2490869	-0.06232609	0.06960184	-0.06297243	-0.1633224	0.2081	0.07768	0.108	0.09281	0.07096	0.241698	0.4237573	0.5217229	0.499307	0.02168675
chr8_9798173	-0.02911982	-0.06692201	-0.2003321	0.08772237	-0.235517	0.2153	0.08127	0.1189	0.09741	0.07478	0.8949207	0.4118007	0.09434165	0.3701111	0.00168575
chr8_9798195	-0.609585	0.2356348	0.02509961	0.04850045	0.05060886	0.5995	0.2001	0.304	0.2512	0.1692	0.4157372	0.2485948	0.9373055	0.8517515	0.7681511
chr8_9798226	0.03390514	-0.0582364	-0.0664798	0.0734472	-0.1362818	0.2456	0.07823	0.1349	0.1074	0.08044	0.8935434	0.4580001	0.625335	0.4965612	0.09127415
chr8_97989363	-0.06982035	-0.01109788	0.1075429	-0.04700566	-0.1074089	0.2519	0.08377	0.1236	0.1172	0.08678	0.788517	0.8949727	0.3879084	0.6904031	0.2175589
chr8_97989439	-0.05907242	0.02338269	-0.05097846	-0.0192569	-0.05865535	0.1818	0.06627	0.09987	0.08734	0.06598	0.7493353	0.7247902	0.6115261	0.826152	0.3750522
chr8_97989455	-0.09533718	-0.001050412	-0.09111186	0.003936109	0.07043325	0.2423	0.084	0.1271	0.1094	0.09331	0.7026522	0.9900581	0.4770607	0.9714713	0.4523293
chr8_97999453	0.4727076	-0.173967	-0.4251056	-0.1340117	-0.01719077	0.4595	0.174	0.2306	0.2118	0.1278	0.3608708	0.3248407	0.07284641	0.5363297	0.8938691
chr8_9801729	0.2191797	0.08833218	0.1060778	-0.2099101	-0.03028842	0.199	0.0754	0.1008	0.09026	0.07457	0.2804197	0.2427344	0.2950999	0.02055153	0.6854455
chr8_9801737	0.1322642	0.08222898	-0.01899837	-0.09056213	-0.08826476	0.1687	0.05612	0.0822	0.0752	0.05266	0.4396507	0.1434877	0.8178264	0.2298002	0.09416995
chr8_9801826	0.003163091	-0.08233235	0.02293054	-0.03645143	-0.04500806	0.1752	0.0606	0.09582	0.07794	0.05926	0.9858184	0.1750601	0.8117203	0.6410272	0.4483512
chr8_9801833	0.08786625	-0.09560344	-0.1360164	0.1483074	-0.1901021	0.2363	0.08455	0.1305	0.122	0.08588	0.7178667	0.2598762	0.3014364	0.227604	0.02742605
chr8_98023339	-0.01990246	-0.02247657	0.2671566	0.01145826	-0.1043339	0.2664	0.1004	0.1277	0.1058	0.08387	0.9425946	0.8237386	0.03799245	0.914239	0.2151187
chr8_9802854	0.272837	0.01075122	0.06474351	0.06000291	-0.1766756	0.1583	0.06192	0.08552	0.07777	0.05708	0.08879065	0.8624175	0.450679	0.4417708	0.00200034
chr8_9802940	0.2149525	-0.02935605	-0.1023733	0.1470878	-0.1775437	0.1578	0.0572	0.08691	0.08195	0.05534	0.1785876	0.6083869	0.2406091	0.07364523	0.001358535
chr8_9802961	0.3605365	-0.05336091	-0.1870175	0.1475171	-0.2472699	0.2375	0.07993	0.1249	0.114	0.07968	0.1403165	0.5057566	0.1373816	0.1985918	0.00197864
chr8_98062892	0.8293765	0.1243135	0.03953077	-0.1406833	-0.2363512	0.2279	0.07576	0.1243	0.1157	0.07276	0.0003949359	0.101804	0.752336	0.2271375	0.001196312
chr8_98077989	-0.1105416	0.09637069	-0.08374413	0.2118018	-0.100822	0.4649	0.1811	0.2545	0.2073	0.1395	0.833264	0.6007365	0.750319	0.3175418	0.4741941
chr8_98095187	-0.04456755	0.04798379	0.03136982	0.06614918	-0.02588682	0.2025	0.06517	0.1071	0.09276	0.07531	0.8293565	0.4625092	0.770885	0.4776749	0.7317785
chr8_98099513	0.1185756	0.07183817	0.0293947	0.00574719	-0.0321649	0.2207	0.07061	0.1144	0.08568	0.0716	0.6002629	0.3101753	0.7985225	0.9467165	0.6540973
chr8_98099517	-0.2026449	0.038579	-0.07935387	-0.1202338	0.008744557	0.2438	0.08504	0.1311	0.1013	0.08458	0.4201781	0.6512591	0.5484606	0.2376811	0.9179491
chr8_98099529	-0.9359735	0.2457656	-0.2278628	0.07950179	-0.00753837	0.4724	0.1558	0.2605	0.2041	0.1454	0.08075876	0.1191905	0.3983829	0.7029627	0.9590906
chr8_98099597	0.2024653	-0.02794218	-0.1244721	0.1779368	-0.08079768	0.255	0.08917	0.1321	0.1016	0.07689	0.4426456	0.7549568	0.3503044	0.08145886	0.2947718
chr8_98099651	0.3439401	-0.01304899	0.08533848	-0.2573135	-0.3530185	0.2328	0.08258	0.119	0.11	0.08277	0.1507709	0.8748693	0.4764435	0.02007098	2.133712e-05
chr8_98105670	-0.0997501	-0.06206202	-0.05152616	-0.07327516	-0.2507412	0.2982	0.08721	0.1304	0.1261	0.09241	0.7495078	0.4783695	0.6952316	0.5643116	0.00689765
chr8_98105734	0.008150156	-0.05787646	0.01060297	0.02102921	-0.1032492	0.1713	0.05363	0.08296	0.07529	0.05816	0.9626129	0.2812	0.8986494	0.7806158	0.07635188
chr8_98133290	0.3816305	0.04448984	0.3033416	-0.03770014	-0.2049909	0.2131	0.07931	0.1237	0.09215	0.07295	0.08016727	0.5760291	0.01495767	0.6837316	0.005070316
chr8_98148222	NA	NA	NA	NA	NA	NA	NA	NA	NA	NA	NA	NA	NA	NA	NA
chr8_98148236	NA	NA	NA	NA	NA	NA	NA	NA	NA	NA	NA	NA	NA	NA	NA
chr8_98148267	0.01375232	-0.09246842	0.1926922	0.07829337	-0.1605277	0.204	0.07041	0.1042	0.09065	0.06733	0.9473813	0.1901871	0.06588776	0.3897159	0.01736991
chr8_98148298	-0.1140905	-0.03150053	0.2121068	0.05801443	-0.08927089	0.1619	0.05056	0.07543	0.06491	0.05406	0.4868044	0.5337869	0.005047948	0.372456	0.09916503
chr8_98148393	0.01827429	-0.03070731	0.2294335	-0.04165003	-0.1993338	0.2309	0.08016	0.1241	0.09922	0.08772	0.9386195	0.7025782	0.06658169	0.6761642	0.02359701
chr8_98173268	-0.2067425	0.05071747	0.2525913	-0.1003493	-0.2601478	0.3228	0.1214	0.1699	0.1436	0.11	0.544395	0.678375	0.1428961	0.4892082	0.01874175
chr8_98178447	0.1095522	-0.08793323	-0.09919888	0.02901098	-0.147373	0.1585	0.06156	0.08974	0.07677	0.05665	0.4949584	0.1539532	0.2709214	0.7063375	0.009396348
chr8_98178533	0.162079	-0.07140442	0.06235115	0.1355877	-0.03612565	0.1486	0.05218	0.086	0.07122	0.05408	0.2807674	0.171763	0.4700933	0.05757066	0.5047553
chr8_98178538	-0.03711056	-0.06407191	0.1710393	0.09333062	-0.0259339	0.1505	0.05751	0.08512	0.06633	0.05338	0.8074064	0.2660279	0.0452743	0.1603289	0.6275751
chr8_9818197	0.3068842	-0.02027034	-0.1392426	-0.02379664	-0.05547207	0.3357	0.1066	0.1766	0.137	0.1125	0.3891763	0.8500381	0.4377071	0.8633901	0.6241659
chr8_9818228	-0.4499498	0.1322318	-0.2718439	0.09294994	0.01008215	0.468	0.1611	0.2281	0.1946	0.1501	0.395523	0.4178915	0.2459034	0.6394165	0.9470525
chr8_9818249	0.4866883	0.1705425	-0.3371231	-0.04672427	-0.1977882	0.371	0.1221	0.2118	0.1715	0.1328	0.2231454	0.1656572	0.1198047	0.7883851	0.1398963
chr8_98198626	0.08419103	0.00451588	0.06801444	-0.01965924	-0.2046351	0.1888	0.05544	0.08352	0.08108	0.05571	0.6614535	0.9351795	0.4170764	0.8090367	0.0002449184
chr8_98198692	-0.1373166	0.08428197	0.1146378	-0.03933529	0.03157567	0.1773	0.06276	0.08549	0.07568	0.05785	0.4459305	0.1801551	0.1815359	0.6042716	0.5858184
chr8_98198748	-0.1228872	0.02832316	0.3355593	0.09330369	0.01557968	0.1585	0.05735	0.08561	0.07563	0.05647	0.4439662	0.6219758	9.413277e-05	0.2186399	0.7829684
chr8_98198771	-0.02953253	0.05108047	0.160314	0.07407585	-0.05184695	0.1679	0.05944	0.09718	0.06931	0.05502	0.8623397	0.3909795	0.1006206	0.2863372	0.3467552
chr8_98198774	0.05194829	0.1215679	0.1736843	-0.06243731	0.06128974	0.1617	0.05501	0.08599	0.0767	0.05564	0.7512166	0.02734363	0.04418432	0.4169938	0.2714042
chr8_98198866	-0.1635135	-0.004349177	0.1716046	-0.1954092	0.09231241	0.2642	0.08734	0.1301	0.1014	0.08145	0.5505677	0.9604367	0.1909377	0.05521513	0.258646
chr8_98202982	-0.04552322	-0.05368968	0.1183579	0.05589316	0.144177	0.2898	0.1048	0.1758	0.1333	0.1141	0.8804932	0.6104123	0.5074792	0.6777309	0.2093517
chr8_9821900	0.2273368	0.0993315	-0.08267989	0.0003601101	-0.1178895	0.1643	0.056	0.08518	0.07834	0.05748	0.1722953	0.0765618	0.3334833	0.9963436	0.0406017
chr8_9821910	-0.05968201	0.0465673	-0.0392839	-0.06951848	0.0121794	0.1549	0.05812	0.0835	0.07181	0.05688	0.7034679	0.4237847	0.6391963	0.3342494	0.8307203
chr8_9821975	-0.07507835	-0.1087343	-0.0257247	0.09053413	-0.1727693	0.2015	0.0632	0.09753	0.09247	0.06673	0.7151452	0.08597183	0.7929326	0.3296247	0.009785754
chr8_98231510	0.2323362	0.2640114	-0.1831204	-0.08211763	0.05438881	0.3354	0.1263	0.1944	0.1544	0.1058	0.5140213	0.03811532	0.3554829	0.599255	0.6092204
chr8_98231514	-0.2625895	-0.02922482	0.007755837	0.04510052	0.003829585	0.1766	0.06268	0.09823	0.08026	0.05956	0.1433179	0.6416898	0.9373714	0.5753993	0.9488239
chr8_98256063	-0.04547941	-0.07823666	-0.03152618	0.1281702	-0.2370369	0.2049	0.0764	0.1229	0.09555	0.0751	0.8280137	0.3072321	0.7990519	0.1817925	0.001647462
chr8_98256091	0.1524701	0.007518731	-0.06570472	-0.01233527	-0.1480835	0.1372	0.05618	0.085	0.06694	0.05089	0.2709886	0.8937019	0.4411818	0.8541231	0.003659599
chr8_98256164	-0.06863206	0.1252764	0.1177938	0.5981491	0.04428509	0.3947	0.1348	0.2059	0.1858	0.1622	0.873065	0.3571194	0.5755925	0.001560125	0.7876125
chr8_9831224	-0.165807	-0.01958302	-0.05077365	0.06274005	-0.2522922	0.3491	0.09928	0.1481	0.1348	0.1033	0.6562662	0.8443942	0.7345699	0.6446676	0.01512971
chr8_98315682	-1.264066	-0.1449941	-0.5413496	-0.08100386	0.04976112	0.5028	0.1437	0.1866	0.1786	0.1187	0.02976871	0.3180208	0.00436962	0.6554118	0.6772244
chr8_98347082	-0.3321686	0.0004848946	0.2317114	-0.05154756	0.1159198	0.3812	0.1175	0.1871	0.1405	0.132	0.4204846	0.9967301	0.2237693	0.7164202	0.3840295
chr8_98355925	0.2416503	-0.06746734	0.0473689	0.1115152	-0.1914558	0.187	0.08499	0.1115	0.1086	0.07426	0.2042799	0.4289705	0.6728906	0.3073633	0.01013868
chr8_98355950	0.6856992	0.1389787	-0.2348265	-0.01086672	-0.2118495	0.5197	0.1464	0.247	0.2138	0.1348	0.2596413	0.3476897	0.3569161	0.9604002	0.1194135
chr8_98355978	0.3013475	0.08965896	0.1208811	0.07260508	-0.07173743	0.3256	0.1166	0.1697	0.1194	0.08815	0.3815299	0.4450462	0.4826848	0.5460214	0.4175708
chr8_98358369	0.2826168	0.004088053	0.1170232	-0.1351131	-0.1501206	0.2648	0.08574	0.1409	0.1126	0.1039	0.3033925	0.9621115	0.4109315	0.2331408	0.1507076
chr8_983662	0.210878	-0.004146509	0.2118912	-0.05494642	0.2689357	0.3407	0.1208	0.1942	0.1494	0.1225	0.5606177	0.9728181	0.2844729	0.7161172	0.02934214
chr8_983678	0.197746	-0.01945482	0.05696512	-0.1136961	0.08005655	0.274	0.1075	0.1348	0.1325	0.1165	0.4876315	0.8572104	0.6754114	0.3950372	0.4949219
chr8_983682	-0.04850508	-0.0307784	0.08232669	-0.1598077	0.01066261	0.1913	0.07174	0.09713	0.1003	0.07024	0.8034596	0.6687082	0.3989013	0.1129068	0.8796385
chr8_983699	NA	NA	NA	NA	NA	NA	NA	NA	NA	NA	NA	NA	NA	NA	NA
chr8_983715	NA	NA	NA	NA	NA	NA	NA	NA	NA	NA	NA	NA	NA	NA	NA
chr8_98375204	0.008733334	0.01354021	0.06720889	-0.02825309	-0.0893382	0.1936	0.07201	0.1213	0.09083	0.06243	0.9646998	0.8512339	0.5823329	0.7567367	0.1532278
chr8_98403423	0.1114735	-0.01625939	0.1343879	-0.2726331	-0.3053565	0.2961	0.09259	0.1333	0.1072	0.0915	0.7191536	0.8611959	0.3177151	0.01145304	0.0008898141
chr8_98410465	-0.9993403	-0.124288	0.05275501	0.115795	-0.131228	0.4483	0.1443	0.2144	0.1762	0.1303	0.0463026	0.3940465	0.8100691	0.5176983	0.3180196
chr8_98438133	-0.5786317	-0.06361462	0.2280224	0.2434467	0.2301809	0.3464	0.1225	0.1792	0.1454	0.1138	0.117116	0.6062792	0.2106249	0.09761431	0.04447993
chr8_98438144	0.2893534	-0.05851033	0.05748455	0.1287528	-0.1020655	0.2477	0.08773	0.1348	0.1133	0.08075	0.2577367	0.5064568	0.6726228	0.258868	0.2077265
chr8_98438164	-0.03689955	-0.02677369	-0.1991083	0.1554434	-0.2254498	0.2518	0.08283	0.1383	0.1089	0.09058	0.8872211	0.7473573	0.1539118	0.1559261	0.01318527
chr8_98438178	-0.06707468	-0.1025564	-0.1867954	0.1246666	-0.07170854	0.2315	0.08	0.1245	0.1047	0.07071	0.7780442	0.2013038	0.1365687	0.2363502	0.3117374
chr8_98438189	0.492153	-0.1233748	-0.09484633	0.1696753	-0.2042625	0.2524	0.08889	0.1399	0.1158	0.07544	0.05919245	0.1668319	0.5020353	0.1455622	0.006936042
chr8_98438194	-0.02214333	-0.08698141	-0.09290915	0.2179613	-0.1549368	0.319	0.1018	0.1679	0.1331	0.0963	0.9475464	0.3953276	0.5854066	0.1045882	0.1092839
chr8_984723	0.03481893	-0.008890314	0.2171388	0.1552921	-0.07889712	0.2753	0.1019	0.1722	0.1456	0.096	0.9032245	0.9308374	0.2141878	0.2913335	0.4133291
chr8_984746	-0.3674796	-0.04467123	0.04804379	0.02605917	-0.1117046	0.2664	0.09238	0.1495	0.1174	0.08999	0.183657	0.6301671	0.7506734	0.8255331	0.2163605
chr8_984754	0.2470833	0.1390615	-0.1936984	0.01710437	-0.2026932	0.2	0.08315	0.1285	0.1066	0.07344	0.2261039	0.09558893	0.1349448	0.8732439	0.005913657
chr8_984768	-0.1159244	0.04620445	-0.1093555	0.2228228	-0.1664648	0.2183	0.07421	0.1371	0.1021	0.07613	0.6043015	0.5346649	0.4294687	0.02993172	0.02923965
chr8_98505376	-0.05763727	0.01432103	0.1079438	-0.03339611	-0.1200348	0.2784	0.08399	0.1376	0.1194	0.09285	0.8423836	0.8650839	0.437151	0.7812438	0.1980254
chr8_98505393	-0.2377655	-0.008250753	-0.04878964	0.05689228	-0.2105316	0.2108	0.07028	0.1145	0.09763	0.06652	0.270212	0.9067745	0.6720706	0.5619485	0.001588956
chr8_98506176	0.4547312	-0.01476295	0.05697668	0.02376411	-0.228996	0.2388	0.07496	0.116	0.1074	0.07523	0.06443719	0.8443047	0.6256473	0.8258809	0.00240281
chr8_98506257	0.2605349	-0.01057292	0.0477081	0.01956542	-0.1467582	0.2095	0.07075	0.1032	0.09735	0.07647	0.2239825	0.8815015	0.6456458	0.8414606	0.05567885
chr8_98506280	0.2149107	-0.01027258	0.2523333	-0.03968997	-0.2032689	0.3193	0.09993	0.1384	0.1328	0.09061	0.5235807	0.9185319	0.07096961	0.7670597	0.02547583
chr8_98507443	0.2986151	-0.04497687	-0.08831131	0.04354482	-0.2173577	0.2408	0.0826	0.1237	0.1066	0.07298	0.228742	0.5873685	0.478677	0.6846247	0.002974352
chr8_98507507	0.7955119	-0.1500753	-0.6826163	0.3313776	-0.1730349	0.5787	0.1857	0.2281	0.2528	0.1234	0.2622515	0.4271355	0.003571431	0.2047081	0.1640707
chr8_98507532	0.1091304	0.03259275	-0.01927791	-0.04626184	-0.2203126	0.1992	0.07488	0.1134	0.08844	0.06436	0.5913617	0.6642562	0.8658733	0.6023406	0.0006354079
chr8_98507580	0.2871778	0.02254956	-0.146847	0.003203225	-0.1980219	0.2611	0.1052	0.1487	0.1175	0.09325	0.288361	0.8312022	0.3287871	0.9784018	0.0344891
chr8_98507632	0.1081101	-0.009489713	0.05870403	0.03798726	-0.2127762	0.2804	0.08991	0.1396	0.1285	0.09878	0.711316	0.9162811	0.6771186	0.7693924	0.03207248
chr8_98510386	0.222091	0.08606597	0.2023155	-0.0634438	0.02738018	0.1558	0.04892	0.08655	0.06805	0.05739	0.1591073	0.07888129	0.01987046	0.3522933	0.6338582
chr8_98510420	-0.02304319	0.02057032	-0.002083099	0.0187798	-0.1414661	0.1433	0.04946	0.07621	0.06915	0.05087	0.8735552	0.6778571	0.978257	0.7864445	0.005480702
chr8_98510472	-0.08992963	-0.05928051	-0.03724125	-0.2013222	-0.2607802	0.2327	0.07353	0.1038	0.1074	0.07275	0.7070264	0.4213819	0.7212109	0.06236862	0.000350082
chr8_98526115	0.4414384	-0.04666807	0.04385547	-0.03712424	-0.2376036	0.2214	0.07579	0.1295	0.1069	0.07686	0.05185098	0.539226	0.7370212	0.7298763	0.002054508
chr8_98526136	0.4824096	0.03280618	0.0226191	-0.03911085	-0.245171	0.2388	0.07733	0.1169	0.09868	0.06911	0.04979793	0.6723202	0.8476134	0.6932815	0.0004015468
chr8_985288	0.5078347	0.06517724	0.02895184	0.1929626	-0.2488374	0.2484	0.09329	0.1579	0.1218	0.09268	0.04766468	0.4866762	0.8563241	0.1158432	0.007509708
chr8_9854189	0.2026411	-0.1837412	0.1059884	-0.02100023	-0.1736951	0.3033	0.1054	0.1622	0.1254	0.09583	0.5243533	0.08299529	0.5190633	0.8680436	0.07120122
chr8_9854329	-0.2449237	-0.07991876	0.3812149	-0.1775695	-0.271656	0.319	0.1151	0.1958	0.1457	0.1337	0.466814	0.4903657	0.05622664	0.2279222	0.04405253
chr8_98556618	-0.1951026	0.1420179	-0.08672345	0.07093235	0.1776653	0.2112	0.06596	0.1015	0.07897	0.06979	0.3665558	0.03168183	0.395322	0.3705659	0.0111009
chr8_985877	0.5581966	-0.1253691	0.08498107	0.1223756	-0.1615745	0.3055	0.08792	0.1736	0.1238	0.08155	0.08189327	0.1554845	0.6297424	0.326647	0.04830278
chr8_98615942	0.330792	-0.007285102	0.2487912	-0.1202741	-0.2717916	0.1997	0.07232	0.1078	0.0945	0.08119	0.1045725	0.9199708	0.02176485	0.2051389	0.0008482583
chr8_98616017	0.1682704	-0.03400413	0.08287541	-0.1164436	-0.2441238	0.2283	0.07156	0.101	0.09467	0.07637	0.4730082	0.6355247	0.4142984	0.2207747	0.001436287
chr8_9863714	0.04134919	-0.02688651	-0.004034105	0.07923777	-0.05543631	0.216	0.06294	0.1092	0.08758	0.06931	0.8517293	0.6698675	0.9707071	0.3674443	0.424924
chr8_9863748	0.1931611	-0.005181916	0.01019692	0.1510739	-0.08519967	0.1727	0.0588	0.1024	0.08029	0.05626	0.2706043	0.9298963	0.9210939	0.06072009	0.1305356
chr8_9863755	0.2198887	0.1253587	0.2932406	0.0003539347	0.0374198	0.1731	0.05349	0.09123	0.06585	0.05417	0.2108899	0.01927157	0.001370009	0.9957208	0.4903386
chr8_9863759	0.1335364	-0.01203099	-0.07553049	-0.0573082	-0.1035882	0.176	0.0651	0.101	0.07906	0.06122	0.4551324	0.8536873	0.4568749	0.4699252	0.09124023
chr8_9863764	0.007380948	-0.07412416	0.01281307	-0.1303563	-0.1187252	0.1951	0.06814	0.1093	0.08105	0.06651	0.9704016	0.2777918	0.9072356	0.1089229	0.07489282
chr8_98684093	0.3600137	-0.1240059	-0.1589802	0.01051828	-0.3215077	0.3408	0.1102	0.1542	0.1567	0.1144	0.3206423	0.2633846	0.3083603	0.9471434	0.005239452
chr8_98684097	0.2388108	0.04998317	0.05804564	-0.05468288	-0.2116281	0.2352	0.08524	0.1207	0.105	0.07301	0.3237072	0.5590538	0.6330827	0.6045207	0.003841625
chr8_98684124	0.2694608	-0.1365568	0.2778345	0.04700914	-0.2303269	0.3169	0.09204	0.1732	0.1383	0.09381	0.419968	0.1395763	0.1141339	0.7363878	0.01450844
chr8_98684188	0.5538115	-0.07127522	0.01826587	0.1924335	-0.1948016	0.2253	0.06858	0.1112	0.08927	0.06803	0.01662455	0.2998041	0.8703274	0.03179102	0.004278927
chr8_98684221	0.2341047	0.03390453	0.3864867	0.1106304	-0.2653338	0.3828	0.14	0.1956	0.1571	0.1233	0.5720893	0.8104929	0.05265537	0.4867674	0.03271884
chr8_98684237	0.1582648	0.1259598	0.1360389	0.08554834	-0.2035936	0.3186	0.1039	0.1886	0.1319	0.09644	0.6377373	0.2279116	0.4787189	0.5202772	0.03561901
chr8_98689148	-0.008860075	0.1894332	0.1370781	0.1724028	-0.04659103	0.3226	0.1036	0.1449	0.1363	0.1037	0.9792604	0.06896233	0.3492554	0.210179	0.654973
chr8_98689208	0.2530831	0.008533145	0.1301118	0.05917509	-0.2584274	0.1884	0.06773	0.1113	0.09054	0.07167	0.187078	0.8999707	0.2453348	0.5151142	0.000322498
chr8_987403	NA	NA	NA	NA	NA	NA	NA	NA	NA	NA	NA	NA	NA	NA	NA
chr8_987487	NA	NA	NA	NA	NA	NA	NA	NA	NA	NA	NA	NA	NA	NA	NA
chr8_9875551	-0.05146994	0.2906864	0.1301931	-0.1304441	-0.04044102	0.409	0.1447	0.1638	0.1577	0.1259	0.9085748	0.04683959	0.4329846	0.4140338	0.7499847
chr8_98769976	0.4817924	-0.03135754	0.2983998	0.1433899	0.0195388	0.2419	0.07937	0.1228	0.1053	0.09566	0.05329172	0.6937035	0.0158838	0.1756863	0.8388882
chr8_98776156	-0.2039113	0.04077229	-0.01715027	0.09865503	0.1140582	0.2031	0.06309	0.09667	0.08023	0.06338	0.3255734	0.5189476	0.8598386	0.2203159	0.07249859
chr8_98776182	-0.1676616	0.02666218	-0.02287203	0.06532586	0.1697419	0.2299	0.07555	0.1168	0.09057	0.06611	0.4778615	0.7249139	0.8457986	0.4725659	0.01040863
chr8_98776236	0.1342847	0.08515095	0.06192716	-0.02949482	0.06073156	0.1807	0.06043	0.0896	0.07916	0.05761	0.4648384	0.1595731	0.4912189	0.7103185	0.2926007
chr8_98776246	0.1736586	0.06272604	-0.06915588	-0.004841077	0.0114514	0.1821	0.06003	0.09437	0.0839	0.06013	0.348399	0.2969357	0.4656678	0.9541492	0.8492312
chr8_98776250	-0.07031176	0.05940628	-0.02044122	0.03270334	0.1115393	0.2167	0.06695	0.09672	0.08264	0.06276	0.7514287	0.3759775	0.8333918	0.6933012	0.07610741
chr8_9885358	-0.1087046	-0.02792961	0.1971211	0.09054927	-0.2213043	0.2167	0.07319	0.1298	0.09512	0.07064	0.6243343	0.7035144	0.1321172	0.3433171	0.001777925
chr8_9885365	0.1156162	-0.0009465587	0.2490371	-0.02093905	-0.09566797	0.2041	0.07594	0.1225	0.09502	0.07637	0.5792064	0.9900837	0.04362826	0.8263637	0.2116534
chr8_9885374	-0.09290693	-0.05221639	-0.09309531	0.1371138	0.0501539	0.2461	0.08822	0.1464	0.1118	0.08749	0.714435	0.5554719	0.5293193	0.222946	0.5679625
chr8_9885412	-0.1139675	-0.0709775	-0.4279785	0.2958068	0.3069402	0.3254	0.1467	0.2235	0.155	0.1133	0.7405109	0.6322282	0.06197797	0.0593804	0.007109995
chr8_98867486	-0.1606204	0.1448643	0.2686693	0.05251895	0.1954098	0.2747	0.08965	0.1503	0.1137	0.09354	0.5739673	0.1075331	0.07718679	0.6462969	0.03753552
chr8_98867514	0.4621731	-0.05080815	-0.7117314	0.1353263	-0.2372241	0.3109	0.09701	0.1719	0.1339	0.09898	0.1576866	0.6021779	4.527882e-05	0.3165606	0.01708293
chr8_98867523	-0.07027684	0.1620254	0.1423133	0.09448391	0.1149822	0.2538	0.08334	0.1406	0.1076	0.08248	0.7888287	0.05269825	0.3162803	0.3826602	0.1647379
chr8_98867544	-0.04520322	0.1161947	0.2381303	-0.04827313	0.1549979	0.2543	0.0827	0.1317	0.1127	0.08024	0.8635068	0.161453	0.07307249	0.6703963	0.05417299
chr8_98867564	-0.3970919	0.1563865	0.3347598	0.08418029	0.1613948	0.2636	0.09416	0.1636	0.1204	0.08604	0.146185	0.09823311	0.04352463	0.4876285	0.06164299
chr8_98869222	0.03147554	-0.07560076	0.2298843	-0.0546453	-0.1215886	0.2428	0.08057	0.1381	0.1128	0.08549	0.8999247	0.3496474	0.09921489	0.6302662	0.1564687
chr8_98869278	0.7266324	-0.3172033	-0.06307108	0.1658875	-0.1668469	0.5565	0.1749	0.2587	0.2067	0.1395	0.2779867	0.07415246	0.8138203	0.4323243	0.2362784
chr8_98869322	-0.6878744	0.03535982	0.2165866	-0.05731575	-0.09652196	0.2616	0.08572	0.1471	0.1193	0.08943	0.01115132	0.6810832	0.1452933	0.6333603	0.282385
chr8_9889653	0.402102	0.1869454	0.1585031	0.01581847	-0.002866384	0.2963	0.1046	0.1549	0.1148	0.09951	0.1949281	0.0754964	0.3120593	0.8911252	0.9771342
chr8_989208	-0.05241101	-0.05598345	0.1154749	0.05082856	0.0009700434	0.1469	0.05062	0.08192	0.06993	0.05318	0.7241562	0.2693601	0.1600604	0.4684092	0.9854674
chr8_989274	0.06917219	-0.02654057	-0.007798457	0.03537256	-0.1648594	0.1245	0.04365	0.0655	0.05641	0.04669	0.5814437	0.5435511	0.9054301	0.5312734	0.000420162
chr8_989303	0.05615522	0.02402454	0.01051189	-0.01543062	0.006226695	0.1465	0.0557	0.0827	0.07228	0.05178	0.7045569	0.6667224	0.8991989	0.8313851	0.9044106
chr8_989307	0.1623769	0.02849793	0.02153363	0.04570783	0.04393429	0.1354	0.04101	0.06594	0.05687	0.0438	0.2347567	0.4874832	0.7445354	0.4223077	0.3162937
chr8_989336	0.2280339	-0.005648456	0.02753982	0.06032623	0.0575573	0.1877	0.0658	0.1008	0.08885	0.06686	0.232755	0.9317393	0.7857597	0.4988617	0.3903755
chr8_989358	-0.1172449	-0.125105	0.01341489	-0.06228513	-0.003036423	0.2155	0.07507	0.1174	0.1064	0.07998	0.5952272	0.09655104	0.9096529	0.5605239	0.9698127
chr8_989374	-0.2418081	-0.06936318	-0.1782192	-0.192091	0.002825436	0.2441	0.08083	0.1344	0.1068	0.08294	0.3367308	0.3923692	0.1888445	0.0737247	0.9729181
chr8_989546	0.1442192	0.08975894	0.04832909	0.02045821	-0.05160377	0.1828	0.06235	0.09852	0.08794	0.06873	0.4379547	0.1507757	0.6254333	0.8167423	0.4538312
chr8_989570	-0.03559816	-0.03145284	0.06274492	0.09489968	0.02507238	0.1606	0.05718	0.0773	0.06408	0.05373	0.8268214	0.5828908	0.4183553	0.1394312	0.6412423
chr8_989585	-0.04681548	-0.05471712	-0.1142455	0.1185388	0.0306536	0.1598	0.05006	0.07517	0.06742	0.049	0.7724297	0.2749824	0.1296385	0.07939387	0.5320812
chr8_989600	-0.06228652	-0.1046494	0.05312315	0.1780139	0.02886315	0.1606	0.05778	0.08268	0.07165	0.05681	0.7018665	0.07058414	0.5219677	0.01320816	0.6119835
chr8_989613	-0.2651532	-0.008877918	0.004559322	0.06933074	-0.01012843	0.1995	0.05996	0.09168	0.08152	0.0616	0.1927896	0.8825025	0.9605038	0.3966359	0.8696443
chr8_989653	-0.3036663	-0.09099686	-0.0872346	0.04895637	0.1198384	0.2018	0.06849	0.1007	0.08289	0.07299	0.1405274	0.1850069	0.3887543	0.556139	0.1015327
chr8_989770	0.05103925	-0.1860433	-0.2263982	0.2069664	0.135955	0.2834	0.1048	0.1926	0.1349	0.1259	0.8628774	0.07748868	0.2487152	0.1284615	0.284047
chr8_99036871	-0.09923599	-0.1246528	0.06021358	0.03077437	-0.1574241	0.3059	0.0919	0.1477	0.1378	0.09171	0.7574312	0.1768057	0.6867985	0.82494	0.08739393
chr8_99036911	0.8311997	-0.06348924	-0.06230923	0.0309183	-0.05653189	0.3079	0.09216	0.1444	0.1135	0.09039	0.01021609	0.4927317	0.6693925	0.7866621	0.5333754
chr8_99036920	0.6709004	-0.1515645	-0.28251	-0.04320237	-0.1265031	0.3186	0.1016	0.1652	0.1302	0.09338	0.04592925	0.1377937	0.09167795	0.7421625	0.1774033
chr8_9907313	0.74271	-0.1591592	0.1223376	0.1519926	-0.1704097	0.3959	0.1431	0.1947	0.17	0.1261	0.08493871	0.2709938	0.5376871	0.3782854	0.1800509
chr8_99077516	-0.2304996	0.05000401	-0.01128071	-0.3451569	-0.3121279	0.3547	0.1161	0.1954	0.145	0.115	0.5434586	0.6688075	0.9548491	0.01851096	0.007014639
chr8_99077568	0.6059262	-0.003332828	0.04111092	-0.1360408	-0.2453171	0.4189	0.1259	0.201	0.1702	0.1109	0.1890342	0.9790489	0.8412008	0.4309087	0.02791976
chr8_99077577	1.156796	-0.07142396	0.01931378	-0.03374113	-0.1805438	0.4486	0.1392	0.2127	0.1616	0.1187	0.02118615	0.6113778	0.9293004	0.836752	0.1309781
chr8_99082557	0.4680092	-0.001220785	0.1065061	0.04435988	-0.1929682	0.3375	0.1207	0.1735	0.1471	0.106	0.1917804	0.9919892	0.5454728	0.7654878	0.07026502
chr8_99082562	-0.0996624	-0.08700424	-0.005168378	0.1283507	-0.3011268	0.2692	0.1085	0.1745	0.1264	0.1019	0.7214286	0.4253648	0.976734	0.3137964	0.003284898
chr8_99082566	0.02982552	-0.1553886	0.006255723	-0.1008412	-0.2124788	0.2606	0.0837	0.1412	0.1045	0.07758	0.9120169	0.0643164	0.9650159	0.3372041	0.006322285
chr8_99082573	-0.3190327	-0.1020596	0.09569836	-0.1106857	-0.07217501	0.2487	0.08039	0.1386	0.1035	0.07491	0.2140534	0.2057113	0.4941013	0.2874721	0.3366615
chr8_99082607	0.05352288	-0.08198321	-0.07670091	0.1043703	-0.2258283	0.3491	0.128	0.1978	0.1507	0.1158	0.8857604	0.5252815	0.7038648	0.4935582	0.05274067
chr8_99082618	0.1734744	-0.0946577	0.05691344	-0.1517741	-0.2382958	0.2703	0.09351	0.1442	0.1169	0.08681	0.5366446	0.3135322	0.6961232	0.1972513	0.006244395
chr8_99179037	0.07613461	0.03045742	-0.2324774	0.03094992	-0.3257902	0.2499	0.08051	0.1308	0.1048	0.07617	0.7679985	0.7061156	0.07805573	0.7689891	2.001531e-05
chr8_99179053	-0.0457645	-0.07731064	0.1519461	0.1265938	-0.205028	0.1958	0.06924	0.1072	0.09711	0.05959	0.8187082	0.2653304	0.1587642	0.1944759	0.0005935802
chr8_99179098	0.04395536	0.04932434	-0.003758587	0.06121212	-0.121479	0.2245	0.07983	0.1227	0.1	0.06904	0.8486866	0.5379637	0.9757474	0.5424894	0.07919994
chr8_99199013	0.1937185	-0.07660737	0.01111028	0.006841555	-0.4111913	0.2449	0.08297	0.1238	0.09092	0.06959	0.4431274	0.3575046	0.9290395	0.9402653	3.759423e-09
chr8_99199045	0.435963	0.06186316	0.006166166	0.09432402	-0.2429989	0.1731	0.06645	0.09544	0.09	0.06082	0.01311828	0.3529329	0.9487211	0.2965819	6.663793e-05
chr8_99199067	0.4153974	0.02689331	-0.03280695	-0.01896709	-0.1668031	0.1881	0.06198	0.09829	0.07514	0.06013	0.03008525	0.6649648	0.7397678	0.8012654	0.005622489
chr8_99324621	0.2765746	0.002983096	-0.1415143	0.1315986	-0.1624602	0.1771	0.06874	0.09637	0.0779	0.05872	0.1242932	0.9654671	0.1438474	0.09214424	0.005746286
chr8_99324687	0.2255607	-0.08658114	0.0937595	0.03779664	-0.1356855	0.2048	0.06277	0.08699	0.08078	0.05982	0.2810222	0.16863	0.2829421	0.6409529	0.02356376
chr8_99324695	0.6475379	-0.08511504	-0.008221629	-0.008088284	-0.236694	0.1878	0.05787	0.09903	0.0804	0.05792	0.0007074666	0.1420139	0.9341589	0.9201261	4.50923e-05
chr8_99324726	0.1095561	-0.03310795	-0.01351182	0.1332183	-0.3091004	0.1971	0.06907	0.106	0.09563	0.06731	0.5857973	0.6325119	0.8991368	0.1655408	4.610412e-06
chr8_99324751	0.04588503	-0.002964708	0.0215969	-0.05480051	-0.319623	0.1922	0.06547	0.1025	0.09167	0.06903	0.8147639	0.9639588	0.8339863	0.551653	3.852967e-06
chr8_99337329	1.185392	0.05027203	0.1672681	-0.1327357	-0.0650968	0.4753	0.1646	0.2113	0.1967	0.1395	0.02821607	0.7632211	0.4390841	0.5082088	0.6440233
chr8_99337333	-0.1856336	0.1207365	0.09657118	0.04971122	0.1428712	0.2449	0.1012	0.152	0.1376	0.09054	0.4623912	0.2352578	0.5300338	0.7204654	0.1160646
chr8_99374164	0.387642	-0.03468356	0.1239397	-0.02495192	-0.1109447	0.268	0.0838	0.1251	0.11	0.08193	0.1634645	0.6800249	0.3256361	0.8216221	0.1771482
chr8_99374195	0.2355597	-0.01536873	0.02764789	-0.0207711	-0.2149278	0.1694	0.06182	0.1038	0.08529	0.05819	0.1705446	0.8040345	0.7910722	0.8082784	0.0002266524
chr8_99374209	0.1193238	0.03695259	0.08203378	-0.0684909	-0.1574912	0.2132	0.0599	0.1128	0.08466	0.06127	0.5845078	0.5380286	0.4699205	0.4201812	0.01029926
chr8_99374220	0.3426915	0.002418745	-0.1107597	-0.06684098	-0.1142029	0.2304	0.07259	0.1148	0.09403	0.07266	0.1477962	0.973489	0.3378474	0.4791329	0.1169769
chr8_99425362	0.5826796	0.07339705	-0.09138777	-0.009582276	-0.2337423	0.2917	0.09243	0.1363	0.1111	0.08878	0.05604863	0.4291288	0.5065414	0.9316928	0.008730518
chr8_99425366	0.5321461	-0.1248838	-0.04243609	-0.08634384	-0.345955	0.2903	0.09736	0.1501	0.1156	0.08424	0.07940488	0.201741	0.779849	0.4581409	4.273349e-05
chr8_99425373	0.1763954	-0.07903648	0.2778305	-0.01726705	-0.2919182	0.2129	0.06621	0.1291	0.08578	0.05906	0.4182039	0.2336124	0.03283888	0.8410484	8.05161e-07
chr8_99425379	0.5060488	0.1403487	-0.03687317	-0.05612168	-0.1531726	0.276	0.09803	0.1706	0.1094	0.09115	0.07801995	0.1542162	0.8313506	0.6101102	0.09423872
chr8_99425407	-0.201373	-0.06610762	0.2194025	-0.08733046	-0.2048344	0.2577	0.07355	0.1525	0.08762	0.07442	0.45023	0.3700512	0.155062	0.3207771	0.006055171
chr8_99425418	-0.06024456	-0.01123196	0.06355879	0.1002425	-0.3359337	0.3128	0.09984	0.1654	0.1326	0.09345	0.8548506	0.910873	0.7047024	0.4536756	0.0003448257
chr8_99445436	0.5091336	0.1217489	0.1771924	-0.07635616	-0.2234549	0.2388	0.0835	0.1186	0.09752	0.07189	0.03841796	0.1462298	0.1379446	0.435834	0.0019336
chr8_99445441	0.4885226	0.1786679	0.07009743	-0.02630395	-0.1986938	0.2723	0.09064	0.1422	0.116	0.09233	0.08429937	0.04963836	0.6255922	0.8218024	0.03212883
chr8_99458034	0.04830636	0.08799401	0.236318	0.04895644	-0.04700587	0.2544	0.08555	0.1336	0.1338	0.08453	0.8542989	0.3054588	0.07960365	0.7169017	0.579514
chr8_99458064	0.1908266	-0.02427941	0.1277903	0.0303566	-0.1408199	0.1623	0.05719	0.08803	0.06708	0.06076	0.2459772	0.6716791	0.1481683	0.651612	0.02070291
chr8_99458127	0.2983147	-0.01600181	0.02290099	-0.0926945	-0.02617684	0.3037	0.0974	0.1762	0.1336	0.09512	0.3493387	0.8701181	0.898198	0.4917039	0.7841228
chr8_99458155	0.09997283	-0.03540745	-0.1181222	0.05240438	-0.1310154	0.2568	0.08852	0.1432	0.1056	0.07889	0.7067334	0.690318	0.4142859	0.6216743	0.09781113
chr8_9946642	0.7872135	-0.02423214	0.03234378	-0.04525624	0.03280224	0.3723	0.1098	0.1864	0.1619	0.1225	0.04970932	0.8263703	0.864635	0.7826677	0.7904266
chr8_9946672	-0.2592228	0.01490343	0.2836908	-0.1563491	0.1575722	0.2284	0.07482	0.1441	0.09954	0.07855	0.2691808	0.8425505	0.05139575	0.1180724	0.04552038
chr8_99484096	-0.05312777	0.1105326	-0.06714856	0.02070021	0.02850001	0.3312	0.1056	0.2331	0.1282	0.1026	0.8796945	0.2979416	0.7793761	0.8727741	0.7823085
chr8_99484100	0.3980171	0.1818009	-0.005375785	0.1898794	-0.07784978	0.3004	0.1075	0.1869	0.1294	0.1057	0.2063155	0.09269081	0.9774579	0.1456564	0.4639303
chr8_99484145	0.2567752	-0.006970276	-0.08851622	0.1098341	-0.1897917	0.2213	0.0797	0.1372	0.106	0.07924	0.25783	0.9305299	0.5227833	0.3028537	0.01695792
chr8_99496753	0.1743247	-0.007511041	0.07608046	0.07421769	-0.1528425	0.1381	0.04475	0.06388	0.05777	0.04734	0.211222	0.8668379	0.2346137	0.1996447	0.001259757
chr8_99496778	0.1092694	0.05973503	-0.04266022	0.008957575	-0.1578039	0.1756	0.06534	0.08248	0.07514	0.06186	0.5401449	0.3616294	0.606234	0.9053746	0.01089345
chr8_99496848	0.1975039	-0.02274766	0.09319607	-0.03975892	-0.05979519	0.2328	0.08585	0.1288	0.1086	0.07815	0.4093292	0.7917864	0.4730378	0.7159037	0.4455865
chr8_99496862	0.448368	0.005870847	-0.08221437	-0.03285028	-0.05118998	0.2666	0.07814	0.1375	0.09874	0.09165	0.1050323	0.9402921	0.5536876	0.7405924	0.578083
chr8_99496882	-0.328373	-0.05647194	-0.06642187	0.07851741	-0.1812254	0.2333	0.08224	0.14	0.111	0.08223	0.1711014	0.4937565	0.6385198	0.4820602	0.02806185
chr8_99597727	0.1583199	0.1680058	0.1552694	-0.05800905	-0.1140697	0.2465	0.08113	0.1406	0.1231	0.0922	0.5336443	0.03901809	0.2742338	0.6400341	0.2179758
chr8_99597735	-0.1800077	-0.01556857	0.06706262	-0.04127801	0.008115241	0.2212	0.08351	0.1311	0.1131	0.08544	0.427417	0.8526201	0.6120686	0.7168833	0.9246052
chr8_99597874	0.2705559	0.05091296	-0.1278393	-0.09920093	-0.1978072	0.3388	0.1115	0.1905	0.1647	0.108	0.4524467	0.6499935	0.5100349	0.5524536	0.06863187
chr8_99633683	0.1201393	-0.07159545	-0.2070821	-0.09282048	-0.1769495	0.2743	0.08648	0.1438	0.1033	0.08733	0.6736193	0.4094949	0.1541273	0.3714581	0.04354177
chr8_99633688	-0.131405	0.1024954	-0.0826821	-0.05328535	-0.1265138	0.2559	0.09855	0.1392	0.1109	0.08499	0.6196097	0.3006819	0.5563995	0.6329939	0.1380246
chr8_99633713	0.375531	-0.02484071	0.04637647	-0.1160847	-0.1326578	0.2663	0.0921	0.1343	0.1052	0.08497	0.1740645	0.788262	0.7322067	0.2724911	0.1198069
chr8_99681849	0.02723799	-0.01836212	0.0616936	0.02027562	-0.2715278	0.2035	0.07083	0.1083	0.09038	0.06993	0.8957383	0.7959508	0.5711871	0.8232091	0.0001073512
chr8_99681909	0.2615383	-0.04933393	-0.002767083	-0.0314917	-0.3264569	0.1764	0.06106	0.1126	0.07384	0.0569	0.1444569	0.419983	0.9805191	0.6706024	1.015706e-08
chr8_99681923	0.3933697	-0.05633077	-0.01966922	0.01595774	-0.3489392	0.2077	0.0597	0.1148	0.07826	0.06854	0.06393537	0.3462536	0.8648513	0.8389152	3.793106e-07
chr8_99681939	0.144821	-0.05739297	-0.01065419	0.1861702	-0.2944717	0.2039	0.06639	0.1203	0.0826	0.06308	0.4868463	0.3883713	0.92994	0.02469284	3.178578e-06
chr8_99732774	0.2003828	0.02668945	0.05963473	0.02559602	-0.03770144	0.1561	0.05101	0.07927	0.06436	0.05187	0.2048173	0.6012953	0.453296	0.6914587	0.4679208
chr8_99732874	-0.003384547	0.03181256	-0.03549227	-0.06992117	-0.03467639	0.1715	0.05394	0.08262	0.06563	0.05539	0.984488	0.5559162	0.6685668	0.2877423	0.5319189
chr8_997535	0.4319842	0.009560485	0.09197408	0.02818579	-0.0658814	0.1977	0.05163	0.08433	0.06941	0.05797	0.03219976	0.853287	0.277143	0.6854059	0.2565586
chr8_99756335	0.01077489	-0.1204642	0.08660394	-0.0002704264	0.1155931	0.2186	0.07965	0.1309	0.09275	0.07163	0.9616379	0.1316532	0.5118813	0.9976837	0.1074836
chr8_99756363	-0.1202513	-0.01704816	0.0002777814	-0.0170452	0.2190048	0.1858	0.06323	0.1036	0.08221	0.05673	0.5248164	0.7878667	0.9978722	0.8362946	0.0001160805
chr8_99756389	-0.4410468	-0.04406972	-0.0254905	-0.08076245	0.1388123	0.2034	0.06386	0.1049	0.08043	0.06075	0.03375021	0.4910181	0.8090456	0.3168847	0.02256291
chr8_99756398	-0.4956568	0.005883076	-0.09571473	0.05161018	0.2160765	0.2961	0.09226	0.1545	0.1131	0.09564	0.109846	0.9493729	0.5404887	0.650264	0.02451809
chr8_99756511	-0.296995	-0.01133978	-0.03892033	0.05000711	0.06870119	0.2746	0.08898	0.1425	0.1155	0.09038	0.29835	0.8989907	0.7869004	0.6671488	0.4490342
chr8_99756522	0.2342881	-0.07102463	-0.06361058	0.1362971	-0.03774472	0.2195	0.07454	0.1079	0.08972	0.07716	0.2977173	0.3420166	0.5578144	0.1302765	0.6257508
chr8_99756527	0.01010564	-0.01329618	-0.001772969	0.03611417	-0.01143107	0.2228	0.08505	0.1256	0.09903	0.07885	0.9647311	0.8762165	0.9888266	0.7166897	0.8850891
chr8_99757051	0.1370978	0.09828571	0.02762505	-0.01203832	-0.009207578	0.3373	0.125	0.18	0.1407	0.1341	0.7019889	0.435321	0.8800027	0.9324927	0.9457523
chr8_997584	0.2179137	-0.0434756	0.102306	0.05457172	-0.1133308	0.1176	0.0417	0.05469	0.05096	0.04513	0.06574627	0.2975631	0.06178256	0.2848524	0.01211937
chr8_99762887	-0.2471981	0.04284843	-0.01588913	-0.1180474	-0.1377843	0.1865	0.06453	0.09688	0.07957	0.06512	0.1928467	0.5075715	0.8703319	0.139177	0.03474129
chr8_99762941	-0.1548394	-0.01852909	-0.07823437	-0.1883871	-0.04321692	0.28	0.09266	0.1251	0.1149	0.08148	0.5955033	0.842178	0.5349538	0.1033733	0.5970583
chr8_99762972	-0.120846	0.08111688	0.1807648	-0.06470502	-0.0089405	0.3091	0.1103	0.1481	0.1359	0.08361	0.7100304	0.46482	0.2273939	0.6371373	0.9151408
chr8_997630	-0.1969155	0.05567745	0.1946009	-0.151465	-0.1472777	0.1819	0.068	0.1014	0.07557	0.06263	0.2871078	0.4139908	0.05622997	0.04565498	0.01892853
chr8_99773392	0.3944295	-0.004962694	0.0712348	0.03288513	-0.1072641	0.268	0.097	0.1547	0.1137	0.0844	0.156216	0.9593888	0.6491616	0.7738431	0.2053818
chr8_99773400	0.7191871	0.2196091	-0.3228887	-0.03745573	-0.08811805	0.3939	0.1317	0.2176	0.1589	0.1246	0.09330797	0.09833686	0.1475311	0.8159757	0.4828686
chr8_99854829	-0.1134196	0.02548392	-0.04653477	-0.01874611	0.156091	0.1859	0.06686	0.114	0.08521	0.06153	0.5488555	0.7037223	0.6850817	0.8264952	0.01134075
chr8_99854861	-0.1594379	0.01994196	-0.08590645	0.1595825	0.3256811	0.2101	0.06411	0.1077	0.08236	0.06512	0.4581305	0.7562426	0.4277742	0.05347831	6.018275e-07
chr8_99854864	-0.1878726	0.01338844	0.01689931	0.02230944	0.2558611	0.1768	0.06607	0.1086	0.07906	0.0644	0.2956128	0.8397623	0.8770655	0.77848	7.347232e-05
chr8_99854872	-0.1553121	0.022611	0.02755247	0.1210401	0.204897	0.1546	0.06344	0.09381	0.0668	0.05398	0.32094	0.7220671	0.7699733	0.07061733	0.0001504889
chr8_99854874	-0.1543173	0.09791229	-0.06578108	0.2239338	0.1661728	0.1991	0.08036	0.1215	0.0953	0.08035	0.4475197	0.2245644	0.5909934	0.01933116	0.03926245
chr8_99854901	-0.3392251	-0.06098185	-0.1151889	0.09036772	0.1647641	0.2519	0.09768	0.1556	0.1056	0.09099	0.1924928	0.5343912	0.4646131	0.3947859	0.07134392
chr8_99854912	-0.259351	0.01393484	-0.1257977	-0.0100097	0.1686348	0.2417	0.09078	0.1437	0.1003	0.08557	0.2977761	0.8785029	0.3863075	0.9209046	0.0495887
chr8_99855035	0.08504521	-0.1002705	-0.05444809	0.016102	0.1990277	0.2001	0.06994	0.1091	0.09716	0.06449	0.6771043	0.1526729	0.6198332	0.8689892	0.002071705
chr8_99855044	0.1689097	-0.09597602	0.09514484	-0.01313078	0.1901297	0.1652	0.05917	0.0914	0.07342	0.05755	0.3132589	0.105405	0.2999155	0.8584386	0.0009728763
chr8_99855056	-0.03639696	-0.0206401	0.016561	-0.02878598	0.2968382	0.1489	0.05396	0.08187	0.06873	0.04987	0.8090017	0.7024984	0.8402255	0.6760666	2.767365e-09
chr8_99855067	-0.2567396	-0.0332127	-0.03824958	-0.1234963	0.1923571	0.1866	0.07211	0.1108	0.08519	0.07054	0.1764662	0.6459579	0.7315329	0.1486302	0.006525624
chr8_99855076	0.2527254	-0.05306661	0.01527953	-0.015865	0.1908902	0.1782	0.06817	0.09556	0.08514	0.06434	0.1628614	0.4373746	0.8735406	0.8527086	0.003068903
chr8_99855096	-0.5356116	0.06906043	0.03675024	-0.2293875	0.2910537	0.2564	0.08427	0.1278	0.09986	0.084	0.04347306	0.4141578	0.775489	0.02227717	0.0005550495
chr8_99855099	-0.4156001	0.01261131	-0.03473826	-0.1415517	0.28562	0.2306	0.08509	0.1279	0.1047	0.07295	0.07948498	0.8826001	0.7876417	0.1787727	9.428293e-05
chr8_99855114	-0.06229116	0.01087739	0.03322968	0.05085538	0.09361113	0.248	0.08435	0.1512	0.1082	0.07879	0.8077518	0.8977566	0.8280164	0.6403186	0.2362486
chr8_99855119	0.1634626	-0.0612132	-0.04290751	0.1122382	0.2198928	0.2406	0.09333	0.1555	0.1132	0.08774	0.5096146	0.5137457	0.7851791	0.3245598	0.01254182
chr8_99855200	-0.3157978	-0.02576552	0.2423008	-0.07873523	0.1398017	0.215	0.08015	0.1202	0.09531	0.08031	0.1514362	0.7486409	0.04537104	0.410886	0.08271377
chr8_99857195	0.1267706	-0.02309285	-0.04957944	-0.03554509	-0.1992297	0.1424	0.04784	0.07093	0.06389	0.04644	0.3782254	0.6296941	0.4856585	0.5787499	1.823975e-05
chr8_99867098	1.177852	-0.1400342	0.08095654	0.2065363	-0.1919037	0.304	0.1012	0.1473	0.1345	0.1047	0.0002232498	0.1686258	0.5867113	0.1281011	0.06833112
chr8_99867109	0.2286948	-0.08112421	0.005968174	0.00286476	-0.2789498	0.2402	0.07316	0.1045	0.09665	0.0792	0.355368	0.2687747	0.9547053	0.9764644	0.0004463756
chr8_99953006	-0.07439262	-0.01915553	-0.1068376	-0.2500362	-0.1034083	0.2107	0.07766	0.116	0.09457	0.07011	0.7299835	0.8057488	0.3602986	0.008486446	0.1412062
chr8_99953013	-0.2024428	-0.1349848	-0.1087918	-0.1520185	-0.0247428	0.2205	0.07625	0.1171	0.09313	0.07326	0.3705142	0.07754044	0.3561851	0.1041132	0.7362436
chr9_10004009	0.7070962	0.1255272	0.1422194	0.1449267	-0.03631329	0.2999	0.09476	0.1408	0.1153	0.09139	0.02449681	0.1872613	0.3173013	0.2118224	0.69234
chr9_10004062	0.4805784	0.01883466	-0.0066751	0.1997598	-0.2655073	0.2298	0.08764	0.1358	0.1132	0.08019	0.04181844	0.8304827	0.9611595	0.07954719	0.0009657625
chr9_10004069	0.3421686	-0.07701589	0.05846226	0.003793498	-0.2295902	0.1984	0.06604	0.1256	0.09397	0.072	0.09095979	0.2445639	0.6442406	0.9679412	0.001470329
chr9_10004202	-0.1525826	-0.06139505	-0.2474745	-0.2005361	-0.07861731	0.3433	0.09678	0.1446	0.1401	0.09552	0.6763516	0.5277793	0.09036892	0.1564065	0.4126254
chr9_100094101	0.7891563	0.141853	0.2458558	0.1031327	-0.2350551	0.4391	0.1315	0.2168	0.1905	0.1247	0.1063789	0.2849065	0.2682725	0.5950967	0.06144885
chr9_100094145	0.2447821	0.0240426	0.02301756	0.09059348	-0.2820638	0.1602	0.05495	0.09027	0.06837	0.05534	0.1314922	0.6622021	0.7995383	0.1861859	3.597399e-07
chr9_10017583	0.2096347	-0.02473121	0.10263	-0.0466417	-0.2113591	0.1752	0.06073	0.08993	0.08305	0.05993	0.2387814	0.6843895	0.2557068	0.5757047	0.0004308518
chr9_10017614	0.3881412	0.006630353	0.0001026283	0.01420155	-0.1828801	0.1754	0.05675	0.08984	0.08456	0.05632	0.02936244	0.9071405	0.9990922	0.8670987	0.001186913
chr9_100237210	0.05100977	0.0114528	0.06902732	-0.07197821	-0.08866618	0.2326	0.07405	0.1443	0.09849	0.07251	0.8311026	0.8774217	0.6359611	0.4670641	0.2226187
chr9_100237217	0.1995588	0.05736541	-0.04179902	0.0618155	-0.1128057	0.1728	0.05205	0.09396	0.0703	0.05206	0.255337	0.2710589	0.6578441	0.3804136	0.03047184
chr9_100321381	-0.1393694	0.03558971	0.1965571	-0.02019459	-0.2570534	0.2634	0.09478	0.1604	0.145	0.1016	0.6097488	0.7085474	0.2264511	0.8903976	0.01183718
chr9_100337447	-0.01309175	-0.03477946	-0.1270848	0.03379472	-0.1269815	0.1816	0.0561	0.08803	0.07971	0.06158	0.9434834	0.5359306	0.1504202	0.6725712	0.03957627
chr9_100337554	0.7570846	0.01532332	0.07627478	-0.07849705	-0.1256604	0.2301	0.05899	0.08756	0.08794	0.06678	0.001364985	0.7953968	0.385521	0.3739158	0.06044871
chr9_100337587	0.02076559	0.01262498	-0.02382695	-0.1470888	0.04395869	0.1606	0.05264	0.08116	0.06843	0.05816	0.8984483	0.810715	0.7698192	0.03199771	0.4505226
chr9_100352806	-0.01979732	0.08573451	0.0424334	-0.03951977	-0.06770421	0.1737	0.05861	0.08594	0.07625	0.06364	0.9106318	0.1442126	0.6227693	0.6053075	0.2883692
chr9_100352980	-0.2631493	-0.05442525	0.3330211	-0.04150041	-0.08261811	0.2423	0.09635	0.1452	0.1271	0.0989	0.2920273	0.573951	0.02325449	0.7460367	0.4058185
chr9_100407185	0.3860029	-0.002625544	-0.06596903	-0.2591775	-0.1519326	0.264	0.07938	0.1255	0.09777	0.08244	0.1584631	0.9736975	0.6020229	0.008335006	0.06625802
chr9_100407227	0.4594984	-0.02200358	0.01039945	-0.05012128	-0.2621935	0.2271	0.06861	0.1158	0.09168	0.06458	0.04878524	0.7490067	0.9289221	0.5861692	5.088929e-05
chr9_100408910	-0.1810229	0.08056294	0.1046959	0.1793017	-0.2758096	0.2388	0.08579	0.1544	0.1133	0.07873	0.4616571	0.3494744	0.5028891	0.1158697	0.0004787734
chr9_100408913	NA	NA	NA	NA	NA	NA	NA	NA	NA	NA	NA	NA	NA	NA	NA
chr9_100408990	0.3445942	-0.07763157	0.03044497	0.1182993	-0.04716658	0.2079	0.06436	0.1139	0.08719	0.06618	0.1049569	0.2287026	0.7905811	0.176493	0.4769981
chr9_100409297	0.4293134	-0.06829358	-0.1263855	0.2803243	-0.4090554	0.2823	0.1015	0.1511	0.1168	0.09323	0.1445886	0.5032606	0.4083318	0.0171438	1.251115e-05
chr9_100414692	0.5439433	0.04700925	-0.4068339	-0.1537103	-0.2282402	0.2686	0.09991	0.1727	0.1376	0.1034	0.05109436	0.639669	0.02032302	0.2685296	0.02812627
chr9_100414737	0.108965	0.05526617	-0.05215981	-0.02433182	-0.1495777	0.1731	0.05804	0.09389	0.06779	0.05651	0.5352651	0.3418059	0.5802034	0.7202658	0.008224933
chr9_100414797	-0.1810904	0.08858446	-0.00446709	0.06587205	-0.2156891	0.2337	0.08463	0.1459	0.094	0.08025	0.4511937	0.2969616	0.9758359	0.4853876	0.007383235
chr9_100416191	0.309321	-0.06174319	-0.05448004	0.09131953	-0.1378838	0.1879	0.06891	0.1109	0.08938	0.06507	0.1059045	0.3713927	0.6253916	0.3088631	0.03447117
chr9_100416205	0.4515523	0.04883656	0.03750391	0.02134852	-0.1410011	0.2635	0.08781	0.137	0.1057	0.08426	0.09830873	0.5795697	0.7862603	0.8408227	0.09542423
chr9_100425397	-0.01621773	0.009316898	0.06652622	0.06598954	-0.001297835	0.2089	0.06706	0.1023	0.08613	0.06705	0.9394819	0.8897496	0.517701	0.4452756	0.9845917
chr9_100425440	-0.0004748988	0.1722237	0.06335152	0.02744877	-0.007413224	0.3023	0.08767	0.1466	0.1348	0.08631	0.9988052	0.05036036	0.6690372	0.8400986	0.9318081
chr9_100425711	-0.2146912	-0.04514192	0.08149759	-0.00531402	-0.2443719	0.2571	0.08954	0.1439	0.1089	0.08983	0.4196786	0.6155771	0.5751696	0.9613122	0.006740825
chr9_100425726	0.2902941	-0.0119388	0.04400819	-0.0244006	-0.2013337	0.1258	0.03968	0.06182	0.05379	0.04071	0.02206472	0.763689	0.4773851	0.6505701	7.754041e-07
chr9_100425750	0.1696561	0.01436756	0.1095139	-0.0190817	-0.1233653	0.1468	0.0438	0.06148	0.0613	0.04637	0.2529659	0.7431296	0.07541632	0.7560298	0.007870103
chr9_100425757	0.1290003	0.02820169	0.08871722	-0.07640102	-0.1251894	0.1306	0.04677	0.06256	0.05845	0.04808	0.3274362	0.5469566	0.1569699	0.1919328	0.009301708
chr9_100425793	0.2429928	0.01364636	0.1744647	0.06903831	-0.1227151	0.1544	0.05162	0.07436	0.06896	0.05067	0.1199662	0.7917726	0.01929814	0.3179147	0.01557447
chr9_100425823	0.4702128	0.0116628	0.1428168	0.09759152	-0.2272586	0.2311	0.07338	0.0996	0.0945	0.07442	0.04774921	0.8740561	0.1536453	0.3039061	0.002324772
chr9_100426677	-0.2368984	-0.05153181	0.04921971	0.06013509	0.005365861	0.1378	0.04658	0.07672	0.0584	0.04499	0.08861557	0.2691133	0.5223943	0.3039719	0.9051588
chr9_100426690	-0.0592821	-0.05758126	-0.05164438	0.06154752	-0.07489385	0.1388	0.04589	0.06879	0.0608	0.04818	0.672317	0.2100437	0.4538718	0.3122932	0.1205058
chr9_100426730	-0.2582063	-0.03179591	0.07431906	-0.04920212	0.05054459	0.1447	0.04886	0.07419	0.06566	0.04549	0.07745538	0.5157064	0.3178049	0.4546231	0.2670145
chr9_100445776	0.3946117	-0.04939161	0.04013598	0.03492219	-0.2495533	0.2235	0.06389	0.1089	0.09147	0.07364	0.0852621	0.4404146	0.7140918	0.703806	0.0007258429
chr9_100445834	0.2310563	-0.06212705	0.08504476	0.07042314	-0.119641	0.171	0.05487	0.08571	0.07376	0.06071	0.1830888	0.2582432	0.3228652	0.3410159	0.04917617
chr9_100445906	0.06447001	-0.1288288	-0.1278659	-0.06064357	-0.33898	0.1864	0.06407	0.0913	0.07953	0.059	0.7340016	0.04479013	0.1631205	0.4471893	9.727391e-09
chr9_100468262	-0.3269687	0.02964955	-0.01444073	0.1335215	0.1551063	0.2089	0.07562	0.1208	0.1102	0.07644	0.1258536	0.6958243	0.9055392	0.2284933	0.04305378
chr9_100468264	-0.1865107	0.0007075179	-0.02480721	0.1314597	0.07477438	0.2198	0.07629	0.1076	0.1017	0.08213	0.407786	0.992622	0.8187043	0.198471	0.3642146
chr9_100468268	-0.1390194	-0.07430809	0.03474211	0.07286282	0.1680797	0.2263	0.09339	0.1178	0.1179	0.08015	0.5495878	0.4282455	0.7696207	0.5394169	0.03658922
chr9_100468281	-0.2609814	-0.04514084	0.08460796	0.1337085	0.03473789	0.2513	0.08561	0.129	0.1163	0.08944	0.3148014	0.5993407	0.5154367	0.253502	0.6988772
chr9_100471840	-0.2527738	-0.05059851	0.08703421	-0.1771699	0.06794198	0.1661	0.05597	0.08332	0.07007	0.05716	0.133439	0.3667319	0.2979008	0.01166052	0.235352
chr9_100471905	-0.2531183	-0.06431683	0.04113854	-0.06783356	0.003021363	0.1092	0.0388	0.06009	0.05202	0.04213	0.02121861	0.09764045	0.4943678	0.1928396	0.9428792
chr9_100471950	-0.1536451	-0.00176567	0.02538827	0.05680011	-0.04436056	0.1519	0.05143	0.07642	0.06896	0.05425	0.3174309	0.972649	0.7404566	0.4112438	0.4142131
chr9_100471990	0.132296	-0.08897273	-0.05121994	-0.02602423	0.06132819	0.1904	0.06385	0.0968	0.09073	0.06855	0.4951623	0.1643403	0.5984389	0.7751473	0.3721012
chr9_100472093	-0.5137395	-0.07707998	0.04754551	-0.1016422	-0.0770645	0.2406	0.06443	0.1147	0.09628	0.07929	0.03821705	0.2325362	0.6804971	0.2933553	0.332609
chr9_100474817	-0.1384538	-0.1400328	-0.07197041	0.09045154	-0.1929021	0.2471	0.07712	0.1137	0.1047	0.08216	0.5871716	0.07023829	0.5294274	0.3902504	0.01928653
chr9_100474834	0.2550075	-0.01939962	0.1007637	0.03824818	-0.009167926	0.231	0.07517	0.1111	0.09541	0.08544	0.2827908	0.7969114	0.3674025	0.6898538	0.9148603
chr9_10047884	-0.008690135	0.0438639	0.2087711	0.08957024	0.02764141	0.175	0.06475	0.1043	0.07979	0.06895	0.9610057	0.4990323	0.0465113	0.263142	0.6892032
chr9_10047890	0.1595918	0.009281788	0.1606026	0.1170316	-0.03293026	0.2477	0.08733	0.1434	0.1144	0.08362	0.5324855	0.9156791	0.2676947	0.3094925	0.6947411
chr9_10047950	0.3210383	0.1496259	-0.06375036	-0.05200831	-0.1741782	0.22	0.06965	0.1063	0.0959	0.06684	0.1545876	0.03211018	0.5509593	0.5893221	0.009320489
chr9_10047959	0.2741787	-0.002677146	-0.1062824	-0.02733941	-0.1704796	0.2582	0.07269	0.1181	0.08752	0.07183	0.304949	0.9706985	0.3715159	0.7556635	0.01792105
chr9_10047973	0.5895866	-0.008422166	0.09525111	0.04415894	-0.2512207	0.1732	0.05783	0.09887	0.08089	0.06054	0.0008004692	0.8844007	0.3377214	0.5863558	3.442092e-05
chr9_10048166	0.7558278	-0.05400218	0.09256951	0.009693468	-0.1087674	0.3258	0.1002	0.1506	0.133	0.1036	0.02828318	0.5917985	0.5434124	0.9424143	0.2963795
chr9_100482889	0.007251529	-0.06674082	-0.01567985	0.1058029	0.05260582	0.1529	0.05752	0.09444	0.06171	0.05265	0.9626177	0.2467069	0.8687176	0.0870349	0.3183884
chr9_100483507	0.1746087	0.01722016	0.2219316	0.1091724	-0.0009792038	0.1589	0.04829	0.07746	0.07241	0.05351	0.2779669	0.7217037	0.004283346	0.1326483	0.9854209
chr9_100483509	0.03434871	0.0002494948	0.07460269	-0.01108006	0.04692896	0.1298	0.03978	0.05934	0.05209	0.04102	0.7930214	0.9949998	0.2094816	0.8317784	0.2530021
chr9_100483585	-0.1419184	0.02822171	0.1126322	-0.02860473	-0.111485	0.1552	0.04676	0.06874	0.06863	0.05056	0.3663441	0.5465861	0.1021226	0.6775464	0.02765234
chr9_10052074	0.1579803	-0.008856123	0.1565286	-0.05395122	-0.08442902	0.2176	0.07745	0.1271	0.08406	0.07688	0.4785629	0.9092355	0.2218774	0.5224675	0.273542
chr9_100526123	-0.04807902	-0.1142562	-0.1724597	0.04606656	-0.1868355	0.243	0.09148	0.1496	0.1441	0.09356	0.8478005	0.2135963	0.2543562	0.7517382	0.04678965
chr9_10053124	NA	NA	NA	NA	NA	NA	NA	NA	NA	NA	NA	NA	NA	NA	NA
chr9_10053202	0.01138079	0.05721981	0.07353672	-0.1514966	-0.1217526	0.2636	0.08359	0.1388	0.1089	0.08368	0.9667797	0.4951544	0.599809	0.1667017	0.1470934
chr9_10053213	0.05877878	-0.02851984	0.06039792	-0.1097494	-0.1393299	0.1618	0.05291	0.08515	0.07075	0.05555	0.7199738	0.5903903	0.4797306	0.1217812	0.01226881
chr9_10053283	0.414868	0.04153839	-0.0478056	-0.004660447	-0.06558624	0.2232	0.07887	0.1232	0.09875	0.07574	0.07001141	0.5995634	0.7001808	0.9625421	0.387889
chr9_100539685	-0.3740446	-0.07656488	0.1741299	-0.02272618	0.08697612	0.3676	0.1105	0.1595	0.1536	0.1276	0.3440017	0.4910425	0.2811466	0.8837626	0.499003
chr9_100539693	0.2378336	0.1590313	0.1413955	0.02360103	-0.05611064	0.3002	0.1102	0.1681	0.1528	0.1224	0.4498238	0.1514793	0.4070084	0.8786796	0.6491284
chr9_100539755	0.1456327	0.1670173	-0.02273473	-0.1818843	-0.04533472	0.2545	0.1014	0.149	0.1192	0.09331	0.5799974	0.1012917	0.8800713	0.1297734	0.6285769
chr9_100562130	0.08291758	0.05239178	0.04894462	0.0943299	-0.121096	0.2316	0.07837	0.1298	0.1014	0.07581	0.7276251	0.5051157	0.7084882	0.3547162	0.111213
chr9_100562203	0.202515	0.07010754	0.08591215	-0.05641035	-0.06814002	0.3267	0.1093	0.1757	0.1325	0.09539	0.5579651	0.523747	0.6302577	0.6730361	0.4770387
chr9_100572245	0.08620819	-0.02202119	0.01634181	-0.003256788	-0.07807407	0.1174	0.04325	0.0615	0.0489	0.04144	0.4658587	0.6109737	0.7908419	0.9469628	0.05978057
chr9_100573224	0.08872679	-0.03644306	0.0007449556	0.04731218	-0.04260333	0.1033	0.03012	0.05253	0.04414	0.03189	0.392923	0.2265169	0.9887008	0.2842496	0.181789
chr9_100573242	0.06811763	-0.01883106	-0.04263676	0.05912663	-0.0944635	0.1638	0.05207	0.08201	0.07083	0.05852	0.6816286	0.7179811	0.6043565	0.40503	0.1070833
chr9_100573267	0.3623719	-0.02115845	0.00525654	-0.1242188	-0.1933509	0.1787	0.06089	0.08673	0.08119	0.06232	0.04602305	0.7287103	0.9518532	0.1272776	0.001958069
chr9_100573322	-0.1135366	0.03685456	-0.05215439	-0.02898734	-0.04705256	0.1085	0.03477	0.05946	0.0482	0.03927	0.2982272	0.2894578	0.3812572	0.548041	0.2312066
chr9_100573677	0.2339629	0.01674623	0.1716469	-0.06161602	-0.145653	0.1786	0.06747	0.1065	0.08017	0.06162	0.1974257	0.8044152	0.1090359	0.4436209	0.01831249
chr9_100577052	-0.2706694	-0.002859979	0.12378	-0.05880247	-0.0716897	0.2288	0.07705	0.1165	0.09693	0.07742	0.2494794	0.9704785	0.2913091	0.5459818	0.3559004
chr9_100577088	-0.006724856	0.02801927	0.09393853	0.0445181	-0.009744411	0.215	0.07299	0.1031	0.08453	0.06519	0.9756309	0.7018278	0.3647853	0.5997435	0.8814281
chr9_100591953	-0.4940428	0.1641351	-0.007834483	-0.479152	0.05186353	0.5063	0.1734	0.2275	0.2282	0.1844	0.4000789	0.3512175	0.9732485	0.04092395	0.7822159
chr9_100591957	-0.1885057	0.1327392	-0.02092472	0.07942567	-0.111283	0.2774	0.09662	0.1302	0.1114	0.09865	0.5138366	0.1715001	0.8733978	0.4786103	0.261626
chr9_100592948	0.05572658	-0.005911641	0.03991507	-0.06196227	-0.09322735	0.2342	0.08493	0.1221	0.09355	0.07732	0.8170609	0.9447074	0.7455907	0.5096138	0.2293153
chr9_100592966	0.1185682	-0.08891536	-0.3105502	-0.1949753	-0.1081654	0.342	0.113	0.1978	0.1498	0.1203	0.7445869	0.4343193	0.1238039	0.1981347	0.3720712
chr9_100593027	0.3520233	0.01490403	-0.1079817	0.04426503	-0.1649459	0.3338	0.1141	0.1516	0.1414	0.09681	0.3201712	0.8967488	0.4814031	0.7566347	0.08992233
chr9_100593075	0.1763996	0.05309461	-0.06614472	-0.1314768	0.1024032	0.2156	0.07449	0.1103	0.0905	0.0701	0.4243263	0.4772114	0.5511611	0.147947	0.145055
chr9_100593105	-0.05752036	0.0241516	0.1154756	0.07071481	0.1666052	0.203	0.07657	0.124	0.08365	0.07371	0.7814332	0.753147	0.3554513	0.3995627	0.02418794
chr9_100630033	0.8607203	-0.01859104	-0.219128	0.05510237	-0.2584427	0.3165	0.09307	0.1726	0.1342	0.09919	0.00988882	0.8423517	0.2111106	0.6840926	0.009523052
chr9_100630061	0.2555281	-0.08024862	-0.2843601	-0.01400892	-0.2485565	0.3015	0.101	0.1694	0.1333	0.09528	0.4190421	0.4292488	0.09805227	0.9170461	0.009408935
chr9_100630114	0.3230258	-0.04248498	0.03139257	-0.1913528	-0.3120763	0.2956	0.08746	0.1496	0.1221	0.09432	0.2965105	0.6284545	0.8356335	0.1198378	0.0009879122
chr9_100630167	0.6727492	-0.02164492	-0.06918535	0.1206507	-0.3253179	0.3566	0.1127	0.1642	0.1454	0.1025	0.07797859	0.8486555	0.6776814	0.4116653	0.001593378
chr9_100729793	-0.8493591	0.1627572	0.1004149	0.02963502	0.02574239	0.4411	0.1499	0.1926	0.1931	0.117	0.08397062	0.2830452	0.6089285	0.880306	0.8270323
chr9_100729806	0.1474368	0.2196726	0.07575126	0.07949912	-0.2234888	0.3987	0.1293	0.1773	0.1648	0.1012	0.734511	0.09205117	0.6741348	0.6342156	0.02801686
chr9_100729814	0.09955232	0.04699838	0.09698359	-0.04665741	-0.05202505	0.1881	0.05805	0.09545	0.07984	0.05964	0.6031996	0.4189446	0.3118117	0.5602159	0.3838823
chr9_100729834	0.1822536	6.655205e-05	0.03949949	-0.06604517	0.06460819	0.1615	0.0551	0.08561	0.06908	0.05943	0.2654118	0.9990377	0.6457352	0.340193	0.2778289
chr9_100762394	-0.1422999	0.05382672	0.2516542	0.03507096	-0.01593807	0.1948	0.0649	0.09672	0.08626	0.06535	0.4736839	0.4078796	0.009606384	0.6854355	0.8077215
chr9_100829871	-0.03930258	-0.04854689	-0.359852	-0.057259	0.02365233	0.508	0.1647	0.2319	0.2159	0.1609	0.9468676	0.7712546	0.1311829	0.7956693	0.8846439
chr9_100850055	0.1559863	0.02665777	0.09753365	-0.0769742	0.04124187	0.1495	0.05042	0.07257	0.06687	0.05436	0.302231	0.5974704	0.180099	0.2507517	0.4487152
chr9_100868903	0.07963315	-0.04602994	0.2383728	-0.06794586	-0.2515927	0.3094	0.09204	0.1529	0.1161	0.09752	0.8066499	0.6184945	0.1233948	0.5610531	0.01024018
chr9_100868991	0.2819766	0.001457467	0.03848612	-0.03556609	-0.06136296	0.2916	0.09963	0.1383	0.1409	0.08686	0.3549801	0.9883864	0.7828509	0.8026627	0.4815647
chr9_100907396	-0.582351	0.1398723	-0.09574671	-0.1423476	0.1479505	0.2011	0.06933	0.101	0.08979	0.06631	0.004558697	0.04415339	0.3456095	0.1143507	0.02599514
chr9_100907446	-0.189191	0.01998409	-0.2164	0.02128481	0.07309921	0.2068	0.0788	0.1117	0.09318	0.0701	0.3707476	0.8004099	0.05420331	0.8200871	0.298238
chr9_100907453	-0.03361439	-0.02632311	-0.04502201	-0.07692731	0.03419439	0.1685	0.06555	0.08967	0.07877	0.06269	0.8441096	0.6886342	0.6170308	0.330269	0.5861806
chr9_100907463	-0.07257592	-0.0800967	-0.0305186	0.08267432	0.1237474	0.1612	0.0508	0.0765	0.07248	0.06013	0.6568006	0.1153324	0.690802	0.2552667	0.03994916
chr9_100907875	-0.2955438	0.004692417	0.09926942	0.0237957	0.2480462	0.1488	0.05543	0.08572	0.06973	0.05104	0.04952201	0.9326393	0.2485807	0.7335371	1.212985e-06
chr9_100907936	0.2163418	0.1090508	0.01167149	0.1428324	0.07300932	0.1496	0.04796	0.08356	0.06654	0.05225	0.152757	0.02313665	0.8893004	0.032209	0.1628956
chr9_100907947	0.2491271	0.125683	-0.007564927	-0.03158935	0.1196601	0.1581	0.0552	0.08521	0.07535	0.05486	0.1197228	0.02300246	0.9295135	0.6759156	0.02941303
chr9_100907951	-0.114983	0.08101995	0.2304862	0.09555606	0.04542636	0.3005	0.1006	0.1456	0.1344	0.09458	0.7151457	0.4229686	0.1173158	0.4811015	0.6325488
chr9_100908149	-0.2567532	-0.1534493	0.04389366	-0.01697237	0.1113596	0.2659	0.09023	0.1497	0.1195	0.09283	0.3519366	0.09032057	0.7718876	0.8878617	0.2323105
chr9_100912979	-0.1818777	0.05527781	-0.08654082	0.05519608	0.1844817	0.1422	0.05171	0.07978	0.06677	0.0511	0.2055023	0.2857162	0.2795701	0.4094766	0.0003115606
chr9_100927918	-0.0332078	0.03085043	-0.06912859	0.02531327	0.09689487	0.1915	0.06983	0.1159	0.09179	0.07901	0.8648532	0.6594194	0.5535622	0.7836162	0.2215079
chr9_100927988	0.04459058	0.1149888	0.1226	0.05814105	-0.1504302	0.2568	0.09273	0.1538	0.1231	0.1041	0.8667278	0.2169438	0.4308985	0.6392732	0.1506602
chr9_100927995	0.4736328	0.01907103	0.08710571	0.01514256	-0.210979	0.28	0.08899	0.1483	0.1098	0.08651	0.1044006	0.8309721	0.5613303	0.8909703	0.0151139
chr9_100928011	-0.2323457	0.04354288	0.1929026	-0.1251694	0.1891112	0.1929	0.06826	0.1139	0.0784	0.08003	0.2372591	0.5245094	0.09245415	0.111467	0.01850155
chr9_100928014	0.1573018	0.02350226	0.05469057	0.06860238	0.06186847	0.2352	0.0778	0.1187	0.09448	0.07924	0.5156675	0.7632849	0.6473198	0.4697679	0.4363815
chr9_100928089	0.05266646	0.02116047	-0.04501247	0.07460385	-0.1934228	0.1575	0.05771	0.08849	0.07173	0.06113	0.7412362	0.7143218	0.6123811	0.2995561	0.00158744
chr9_100928125	-0.1156774	0.0857089	0.05221996	0.05159298	-0.144345	0.2348	0.089	0.1166	0.109	0.09287	0.6320165	0.3374581	0.6564638	0.6379908	0.1217303
chr9_100928144	0.002021184	-0.01872334	0.09733638	0.0957878	-0.1267192	0.1338	0.0422	0.06772	0.0576	0.05019	0.988056	0.657559	0.1515619	0.09686987	0.01168198
chr9_100928331	0.1112531	-0.06702848	0.2910939	0.08433007	-0.04097423	0.1885	0.05577	0.08066	0.07466	0.06331	0.5621699	0.2301382	0.0003217342	0.2600094	0.5183431
chr9_100928361	-0.3535227	-0.1542168	0.3739657	0.09796341	-0.195206	0.1867	0.05789	0.08283	0.07379	0.06014	0.06285166	0.007825778	6.816355e-06	0.1855103	0.00119536
chr9_100928389	-0.3576077	-0.0409383	0.1138146	0.1126135	-0.01416969	0.2492	0.07788	0.1297	0.108	0.07956	0.1646046	0.6002353	0.3842404	0.2999135	0.8590873
chr9_100928405	-0.06933504	-0.03131459	0.1904744	0.08050329	0.05950885	0.2486	0.08083	0.1331	0.09544	0.08781	0.7870478	0.699389	0.1560946	0.401107	0.4996235
chr9_100960851	0.01304507	0.04015243	0.07350218	0.0194757	-0.04011352	0.1284	0.03943	0.06823	0.05348	0.04281	0.9197441	0.3089015	0.2824821	0.7161218	0.349194
chr9_100960872	0.1415648	-0.03078749	-0.01916755	-0.04347646	-0.1743681	0.1346	0.04682	0.07134	0.05999	0.05181	0.2973314	0.5112772	0.7887037	0.4694199	0.0007765834
chr9_100960901	0.0067664	-0.01172813	0.05064575	-0.02003716	-0.03715374	0.1143	0.03932	0.06217	0.05341	0.04455	0.9531029	0.7656701	0.4161851	0.7079416	0.4047599
chr9_100960950	0.05254561	-0.02742064	-0.02391735	0.0003587365	-0.01528349	0.1117	0.0385	0.05687	0.04829	0.0392	0.6401612	0.4766527	0.6745722	0.9940796	0.6968433
chr9_100961225	0.1438401	0.1416769	-0.01607626	-0.1251072	-0.2375794	0.2929	0.1055	0.157	0.1358	0.09795	0.6386753	0.1817407	0.9194499	0.3613865	0.01578481
chr9_100961264	-0.05298275	0.04823272	0.1303763	-0.1957497	-0.1274276	0.187	0.05627	0.09894	0.07323	0.05793	0.7807573	0.3921042	0.1897682	0.007678158	0.02809274
chr9_10098757	0.4846139	-0.06824744	0.1406073	0.02676087	-0.09149092	0.2361	0.08006	0.1413	0.1095	0.08815	0.04609196	0.3954823	0.3245682	0.8080659	0.3012016
chr9_101	0.1142184	0.02326935	0.0003102097	0.04476958	-0.005752617	0.07931	0.02884	0.04783	0.03648	0.02833	0.1511118	0.4199503	0.9948311	0.2200409	0.8391538
chr9_101013087	-0.5629236	0.3013902	-0.2283051	-0.2567738	0.06584418	0.4455	0.1618	0.2705	0.1951	0.1556	0.2579466	0.06603462	0.4164779	0.1967652	0.6759405
chr9_101013098	-0.1775626	-0.02470895	0.005567679	-0.1159025	-0.1336881	0.297	0.09834	0.1612	0.1212	0.08597	0.5680828	0.8025544	0.9728076	0.3424976	0.1213102
chr9_101013112	-0.03025174	0.09140336	-0.04564528	-0.2589853	-0.1715608	0.3005	0.1171	0.1822	0.1316	0.1096	0.9235059	0.4382286	0.8054271	0.05107401	0.1197305
chr9_101013143	-0.9896177	0.09836388	0.4966194	-0.153162	-0.1134353	0.4311	0.1605	0.2555	0.2222	0.1495	0.03833105	0.5452362	0.06021688	0.5015414	0.4531117
chr9_101021287	0.6552729	-0.1208046	0.1618679	0.07605795	-0.07355739	0.4176	0.1116	0.1804	0.1454	0.1297	0.153935	0.2820542	0.3774791	0.6047823	0.5738814
chr9_101021299	0.2067873	0.05617764	-0.01033111	-0.1262606	-0.2258539	0.3216	0.1057	0.1854	0.1396	0.1084	0.5426327	0.5971491	0.9563318	0.3704723	0.03833584
chr9_10103863	0.01950738	0.03181186	0.1516085	-0.05732904	-0.2725127	0.1931	0.0735	0.1151	0.1005	0.0639	0.9210423	0.6660004	0.1907257	0.5703405	2.081546e-05
chr9_10103885	0.160155	0.07439396	0.1831666	-0.09715127	-0.2627343	0.2143	0.06392	0.1229	0.0891	0.06854	0.4654036	0.2454466	0.1391209	0.2774677	0.0001311529
chr9_101050813	0.1070069	0.02828616	0.1937896	0.0097869	-0.09804467	0.1263	0.04456	0.07146	0.06223	0.0434	0.4006508	0.5259779	0.006831917	0.8752724	0.02401024
chr9_101050878	0.3730885	0.01666643	-0.09487205	0.06911093	-0.2232114	0.2588	0.08358	0.1167	0.1063	0.07367	0.1637725	0.8424903	0.4194349	0.5179775	0.002514018
chr9_101057016	-0.045355	0.01719194	0.186348	-0.1951372	-0.1716417	0.3034	0.09401	0.1437	0.1288	0.0978	0.8867303	0.8555328	0.1993778	0.1329884	0.08070424
chr9_10110424	0.2785026	-0.138668	0.1436209	-0.02674719	-0.02096325	0.2412	0.08776	0.1126	0.1018	0.09091	0.2624737	0.1154908	0.2050176	0.7938014	0.8183726
chr9_10110456	0.07829669	0.02693476	0.1951732	0.07582724	-0.2301642	0.2652	0.101	0.1334	0.1313	0.09238	0.7759008	0.7907652	0.147061	0.5669754	0.01310731
chr9_10111664	0.3124888	0.03817571	-0.1882527	-0.08493007	-0.006785528	0.3298	0.1056	0.1622	0.1329	0.1205	0.3710557	0.7192277	0.2521048	0.5264831	0.9554206
chr9_10111709	0.2057677	0.04986632	-0.1793855	-0.06768994	-0.03869903	0.16	0.05033	0.091	0.06875	0.05308	0.20427	0.3224032	0.0496357	0.325976	0.4665878
chr9_10111938	0.2888455	-0.007300893	-0.2024054	-0.118438	-0.09618114	0.2654	0.09714	0.1619	0.1176	0.101	0.2940353	0.9403714	0.2173169	0.3172441	0.3434253
chr9_101225443	0.9932986	0.03100377	-0.116898	-0.012427	-0.2690095	0.3407	0.1053	0.1654	0.1381	0.09849	0.006124544	0.7696782	0.4857872	0.9289839	0.006566628
chr9_101226438	-0.1400563	-0.05934803	0.2304032	-0.08118973	-0.02241088	0.3134	0.09869	0.1654	0.119	0.1015	0.6712894	0.5495581	0.1694977	0.4981404	0.8261386
chr9_101226518	0.3761477	-0.001420682	0.2115103	-0.1260861	-0.01072008	0.2432	0.06858	0.1193	0.08383	0.07486	0.1335565	0.9835114	0.07836267	0.1339322	0.8864483
chr9_101226555	0.667978	0.1783646	0.25076	0.410296	-0.06080356	0.4028	0.1332	0.2351	0.2163	0.1503	0.1290508	0.184462	0.2998691	0.06402886	0.6891915
chr9_101233822	NA	NA	NA	NA	NA	NA	NA	NA	NA	NA	NA	NA	NA	NA	NA
chr9_101233861	-0.5863413	0.007342769	0.005966628	-0.0001205614	0.02493975	0.2334	0.08715	0.138	0.1101	0.0825	0.01457425	0.9331091	0.9658428	0.9991316	0.763209
chr9_101235993	0.2773718	0.01768957	0.08265608	-0.06209953	-0.07559498	0.1915	0.06707	0.1047	0.08413	0.07043	0.1551393	0.7924318	0.4323847	0.4620223	0.284318
chr9_101268868	0.06844686	0.03515627	0.1720687	-0.1680802	0.01269001	0.1513	0.05498	0.09548	0.06813	0.04863	0.6547424	0.5231676	0.07282753	0.01384274	0.794369
chr9_101268920	0.06711349	-0.149804	0.0670934	-0.4243893	-0.2331294	0.3028	0.1002	0.1779	0.1227	0.09996	0.8327018	0.1368759	0.7105443	0.0005977782	0.02031135
chr9_101279483	-0.04222319	0.06758045	0.06407685	-0.1541227	0.01483434	0.2095	0.07601	0.1222	0.09264	0.07079	0.8437726	0.3753334	0.6027635	0.09761674	0.834426
chr9_101313627	-0.4182442	0.07652588	0.04446294	-0.2091892	-0.1140137	0.3836	0.1229	0.2246	0.1575	0.1226	0.3139811	0.53661	0.8470316	0.1896523	0.3560335
chr9_101322498	-0.4394615	0.002826335	-0.04034465	-0.2633399	-0.3047536	0.3262	0.1036	0.1812	0.1313	0.1139	0.2028324	0.9783525	0.8266758	0.04678164	0.007855643
chr9_101392865	-0.4000463	-0.09714314	0.31481	-0.07725652	-0.265313	0.3638	0.1396	0.2297	0.1546	0.1183	0.3057019	0.4907894	0.1822428	0.6215105	0.02594961
chr9_10143743	0.1697989	0.1272806	0.02505384	-0.2161584	-0.1086557	0.3136	0.09214	0.1331	0.1387	0.1117	0.6071562	0.1689746	0.8520068	0.1227346	0.333715
chr9_10143827	-0.04259163	-0.04183521	0.1660695	0.07595604	-0.1733958	0.1788	0.06091	0.1061	0.08556	0.05862	0.8146981	0.4929899	0.1196174	0.3764283	0.003148271
chr9_10146043	-0.1084876	0.2148786	0.08443266	-0.2157856	-0.03918195	0.2556	0.1074	0.1563	0.1376	0.1074	0.6815535	0.04668364	0.5936481	0.1203533	0.7168197
chr9_10146180	-0.171671	-0.09118696	0.1159887	0.09504724	-0.08946786	0.3181	0.1188	0.2053	0.1435	0.1181	0.6089003	0.4459817	0.5803063	0.5121491	0.4518956
chr9_10149045	0.1588151	0.1210831	0.1421874	-0.1246176	0.03519769	0.3368	0.1179	0.1854	0.1334	0.1201	0.6570484	0.3078065	0.4510735	0.3545417	0.7710906
chr9_10149100	-0.1357041	0.01871777	0.2601353	-0.06817265	-0.1439088	0.1901	0.06446	0.1044	0.08238	0.06504	0.4834036	0.771989	0.01320837	0.4095271	0.02724884
chr9_10149105	-0.253644	-0.05428145	0.06405603	-0.06844852	-0.1106096	0.196	0.06092	0.1012	0.07534	0.06085	0.2044406	0.3738024	0.528881	0.3649643	0.06962034
chr9_101506115	0.2699464	-0.1529734	0.472609	-0.02960813	-0.004100084	0.5332	0.1839	0.2395	0.202	0.1646	0.6684298	0.4135613	0.0553798	0.8858532	0.9803982
chr9_101506132	0.3958714	0.1397319	0.1859306	0.08506022	-0.1765991	0.3287	0.1145	0.1561	0.135	0.1037	0.2553569	0.2253822	0.2393959	0.5324255	0.09030344
chr9_101506189	0.12491	-0.1510782	0.1677316	0.04905948	-0.1694765	0.2452	0.08831	0.1607	0.1236	0.09334	0.6213984	0.08836478	0.3029206	0.6936713	0.0706433
chr9_101506282	0.03634406	-0.07759187	-0.2989091	-0.1044056	-0.2425582	0.3831	0.109	0.1553	0.1386	0.1159	0.9301703	0.4791871	0.05725374	0.4556572	0.03764312
chr9_101511821	0.2444218	0.1015545	-0.2118065	-0.06319575	-0.2924178	0.3022	0.1019	0.1684	0.1364	0.08903	0.4407118	0.3214797	0.2150508	0.6462472	0.00107
chr9_101511866	0.5186829	0.001828224	-0.2933763	-0.2237325	-0.2589602	0.2745	0.08177	0.1564	0.1202	0.08007	0.06922142	0.982222	0.06392203	0.06462549	0.001265066
chr9_101572587	NA	NA	NA	NA	NA	NA	NA	NA	NA	NA	NA	NA	NA	NA	NA
chr9_101572683	0.1547201	0.01523225	-0.01699379	0.05686674	-0.02530937	0.1114	0.03822	0.06127	0.0525	0.03944	0.1675175	0.6904458	0.7819045	0.2793938	0.5213804
chr9_101608863	-0.115277	0.172565	0.3035393	0.02381555	-0.07885355	0.2647	0.09214	0.1512	0.1095	0.09034	0.6745098	0.06219683	0.04720513	0.8288429	0.3846918
chr9_101608903	0.1329572	0.06947907	0.1889297	-0.09118052	-0.0303204	0.2271	0.06882	0.1202	0.09771	0.07043	0.5685696	0.3138468	0.1186658	0.3530396	0.6676067
chr9_101636058	-0.4042921	0.06249246	0.1776496	-0.03923114	0.1214532	0.2327	0.07071	0.1198	0.09325	0.07875	0.09108492	0.3780077	0.1409654	0.6753067	0.1241775
chr9_101636080	-0.4358477	-0.09422306	0.1726919	-0.09312692	0.1601358	0.2096	0.06034	0.09601	0.0827	0.06301	0.04202865	0.1190697	0.07339334	0.2617673	0.01120037
chr9_101636102	-0.3018993	0.01739808	0.2689655	-0.04860704	0.1007821	0.1648	0.05257	0.07869	0.07412	0.05291	0.07078326	0.7410274	0.0006557537	0.5131218	0.05715596
chr9_101641501	0.3917082	0.007619837	0.02560752	0.03459358	-0.239499	0.2674	0.08248	0.1198	0.1053	0.07643	0.158087	0.926643	0.831941	0.7438966	0.001781633
chr9_101641636	0.09704541	0.2407166	0.1203625	-0.1783504	-0.2748404	0.2936	0.08923	0.1401	0.135	0.09228	0.7520261	0.007210816	0.3949665	0.1905275	0.003020703
chr9_101642471	-0.1129661	0.1357403	0.2322224	-0.1394746	-0.1434403	0.291	0.09559	0.1556	0.1332	0.09299	0.71034	0.1575018	0.1404131	0.2993744	0.1245748
chr9_101647736	-0.3417993	0.02119778	0.0969327	0.06644606	-0.03437535	0.2282	0.06435	0.09434	0.08982	0.07729	0.144762	0.742359	0.3063551	0.4612568	0.6574565
chr9_101647808	0.3547764	-0.008571616	0.3402178	0.122445	-0.1076828	0.2361	0.07295	0.119	0.09238	0.07357	0.144243	0.906712	0.004530366	0.1869082	0.1443692
chr9_101647835	-0.09269167	0.053602	0.4563855	0.0455978	0.2894316	0.2822	0.08218	0.1246	0.1002	0.07955	0.7526775	0.5156632	0.000278779	0.6507088	0.0002869219
chr9_101650453	0.1629123	-0.03382218	-0.04535231	0.03994631	-0.006830829	0.2964	0.1063	0.1516	0.1403	0.09742	0.5996261	0.7517187	0.7674592	0.7780167	0.9443657
chr9_101669245	-0.3793511	0.00190749	0.08164326	-0.0500809	-0.2176686	0.2276	0.08092	0.1214	0.1077	0.09014	0.1045893	0.9812552	0.5044271	0.6438669	0.01617453
chr9_101669261	-0.1829828	0.02769622	0.198185	-0.07485548	-0.05488867	0.1995	0.07266	0.105	0.09708	0.07252	0.3687757	0.7038206	0.06051226	0.4428271	0.450319
chr9_101669279	0.9229489	0.02963441	-0.1835059	0.2634654	-0.2823086	0.4927	0.1678	0.2276	0.1824	0.1609	0.1030807	0.8617857	0.4323924	0.1555476	0.08332718
chr9_101693175	-0.1106089	0.2184899	0.3419166	-0.07840152	0.2934476	0.2806	0.113	0.1795	0.137	0.1052	0.7051701	0.05471222	0.06094561	0.5707971	0.005538061
chr9_101693267	-0.6336876	-0.0148336	0.2044076	-0.101927	0.2038961	0.2878	0.08357	0.1671	0.1224	0.08566	0.03497266	0.8596041	0.2277922	0.4085342	0.01771381
chr9_101694398	-1.131195	0.02232351	0.2837613	-0.1045811	0.1421991	0.4952	0.1825	0.2954	0.2474	0.1677	0.04719245	0.9042722	0.358759	0.6821143	0.4031948
chr9_101694438	-0.7333568	0.1816293	0.1648837	-0.3338717	0.1900313	0.4229	0.1452	0.1983	0.1771	0.1263	0.1160868	0.2158518	0.4150872	0.06353688	0.135554
chr9_101695295	0.4235105	-0.01329719	-0.03360108	0.08129222	-0.03790952	0.3035	0.0978	0.1392	0.1251	0.09602	0.1836495	0.8923658	0.8110769	0.5191132	0.6943311
chr9_101695353	-0.4687826	0.05676317	-0.03462277	-0.2061549	0.1339541	0.2529	0.08216	0.1193	0.1156	0.09282	0.07291357	0.4911066	0.773237	0.07649566	0.150738
chr9_101695378	0.8078671	0.06827748	0.08048586	0.05525967	-0.1514008	0.2625	0.09036	0.1331	0.124	0.08527	0.002981256	0.4517353	0.5489583	0.6583422	0.0768806
chr9_101695411	0.7126121	-0.01696697	0.07903677	0.1437891	-0.1323823	0.2686	0.09307	0.1266	0.1289	0.08614	0.01060154	0.8559657	0.535732	0.2686388	0.125741
chr9_101705591	0.01987948	0.07096093	0.3122984	0.04390837	0.03101265	0.1722	0.06292	0.1012	0.07818	0.06027	0.90946	0.2603512	0.002139803	0.5755389	0.6075131
chr9_101705608	0.2461802	-0.04622892	0.2084691	-0.08489402	-0.08249707	0.2206	0.07627	0.129	0.09235	0.0784	0.2763898	0.5456067	0.1090369	0.3600155	0.294169
chr9_101705621	-0.2258468	0.0568704	0.2122694	0.005996583	-0.008611432	0.1199	0.04406	0.06758	0.05415	0.04871	0.06147859	0.1972259	0.001725413	0.9119512	0.8598383
chr9_101705716	-0.03519821	-0.04525641	0.1238145	-0.06939457	-0.222442	0.207	0.07073	0.1106	0.08527	0.07165	0.8678762	0.5233143	0.2658749	0.4174475	0.001957644
chr9_101729021	-0.1314761	-0.1189313	-0.0649894	-0.088443	-0.2126071	0.2554	0.08849	0.1414	0.1255	0.09471	0.6186868	0.1806567	0.6491122	0.4844563	0.025435
chr9_10174478	0.3387373	-0.09919761	-0.06828802	-0.1518003	-0.09319437	0.3239	0.09023	0.1405	0.1231	0.08997	0.3224527	0.2735597	0.630364	0.22104	0.302242
chr9_101744940	0.6822827	-0.0198467	0.02194366	-0.2274354	-0.1422133	0.2997	0.09699	0.1515	0.1211	0.09969	0.02986267	0.838618	0.8861553	0.06228561	0.1557681
chr9_101744957	0.1423893	-0.09251017	-0.1027234	0.06041952	-0.1882498	0.1834	0.05883	0.08953	0.07385	0.06311	0.4453334	0.1164671	0.2531403	0.4145549	0.002911435
chr9_101745004	0.2223858	-0.029171	0.1150061	-0.0252767	-0.1318636	0.1436	0.04573	0.08372	0.06497	0.05251	0.1253751	0.5239756	0.1710379	0.697846	0.01215045
chr9_101745034	0.1385274	-0.03183308	0.08270874	0.05587717	-0.2479544	0.1886	0.06218	0.1001	0.08324	0.0587	0.4707112	0.6093792	0.4110136	0.5035285	2.477812e-05
chr9_101745047	0.1557632	0.01598609	0.06402961	0.04981793	-0.2326337	0.2037	0.06899	0.1082	0.09049	0.06666	0.454076	0.8171875	0.5563332	0.583502	0.0004975118
chr9_101745057	0.04778822	0.04246568	0.103698	-0.0786377	-0.1581172	0.1929	0.06432	0.1029	0.08269	0.05719	0.8079412	0.5099869	0.3161477	0.3432633	0.005775817
chr9_101745121	0.2051786	0.08416272	0.2443007	-0.1092208	-0.1133832	0.2476	0.08392	0.1473	0.1013	0.08311	0.4220517	0.3176229	0.1009151	0.2834304	0.1739773
chr9_10174526	0.8420111	-0.1380158	-0.05928313	0.008623216	-0.1595799	0.3455	0.1115	0.1571	0.1493	0.1026	0.02219574	0.2186627	0.7093915	0.9544573	0.1218268
chr9_101750386	0.3453865	-0.1372634	0.02725008	-0.06247689	-0.06876365	0.3605	0.1196	0.2081	0.1424	0.114	0.3715068	0.2545156	0.8980854	0.6640916	0.5490011
chr9_101750433	0.3212104	-0.1289577	0.13376	0.05539363	-0.1857367	0.2308	0.07665	0.1114	0.0944	0.07471	0.1756881	0.09345012	0.2327738	0.5591016	0.01316943
chr9_101777846	0.1592363	-0.03855823	0.0270639	0.1274413	-0.159479	0.2072	0.06987	0.1006	0.08125	0.06989	0.452149	0.5819709	0.788961	0.1179767	0.02282942
chr9_101778043	0.3288663	0.1008536	-0.07355639	0.03210599	-0.2821044	0.2224	0.0805	0.1187	0.1053	0.09038	0.1493922	0.211748	0.5383553	0.7617335	0.001880143
chr9_101778059	0.05413885	0.01283831	0.02219078	-0.0567521	-0.1025499	0.1128	0.03776	0.06396	0.05177	0.03823	0.6334396	0.734041	0.7291643	0.2736195	0.007351573
chr9_101778095	0.3920488	-0.09594783	0.1998261	-0.02745807	-0.3367747	0.2181	0.07417	0.1168	0.08705	0.06389	0.0793807	0.1970308	0.08929474	0.7533454	1.437462e-07
chr9_101778156	-0.0266326	-0.04376911	0.004869717	0.001358775	-0.1017113	0.136	0.04512	0.0683	0.05928	0.04558	0.8461693	0.3325092	0.9432924	0.9817452	0.02580255
chr9_101809997	0.491149	-0.02061175	-0.2416614	0.2208508	0.03257803	0.2171	0.07026	0.1107	0.125	0.07991	0.02721923	0.7697981	0.03003618	0.07961079	0.6844632
chr9_101810056	0.4083353	0.001226144	0.05922785	0.1351071	-0.2112318	0.2344	0.07633	0.1146	0.09452	0.0732	0.09035807	0.9872209	0.6076593	0.1547355	0.004002822
chr9_101812533	-1.586573	-0.08722878	0.08005991	-0.1518112	0.05845321	0.4599	0.1487	0.2304	0.2071	0.1277	0.002188809	0.5618557	0.7352625	0.473287	0.6498353
chr9_101812661	NA	NA	NA	NA	NA	NA	NA	NA	NA	NA	NA	NA	NA	NA	NA
chr9_101812785	-0.8088935	-0.2865144	-0.04124921	-0.8265349	-0.05649506	0.4826	0.1744	0.2196	0.2545	0.1543	0.1421013	0.1057314	0.8545997	0.001685192	0.7175367
chr9_101853140	-0.5569484	-0.03768063	0.2763778	0.04798603	0.02651607	0.2268	0.07652	0.1287	0.1037	0.08377	0.01677103	0.6234372	0.03320475	0.645341	0.7524415
chr9_101856482	0.3155561	-0.000120396	0.05250454	-0.04053129	-0.300579	0.1829	0.05735	0.1009	0.07874	0.05707	0.08984989	0.9983277	0.6046631	0.6078462	1.454221e-07
chr9_101856543	0.2809966	-0.0255882	-0.1911468	0.08240225	-0.3841805	0.2371	0.08576	0.1508	0.1011	0.08659	0.24959	0.7662599	0.2101852	0.4174342	9.864949e-06
chr9_101858908	0.2804827	-0.06694577	0.006200066	0.03623426	-0.2528515	0.1858	0.05124	0.08237	0.07322	0.05076	0.1379923	0.1919618	0.9402027	0.6216311	6.528391e-07
chr9_101858965	-0.3645563	-0.01395476	0.2806112	0.004978655	-0.01641818	0.1468	0.04991	0.08034	0.06893	0.05417	0.01403176	0.7800529	0.0004986038	0.9425574	0.7621634
chr9_101858977	0.02503932	-0.08476664	-0.02918701	-0.2198957	0.1771358	0.2364	0.07731	0.1318	0.09285	0.08684	0.9180288	0.2743194	0.826247	0.01837075	0.04214461
chr9_101859003	-0.08698087	-0.06954991	0.1746252	-0.1271168	0.05507889	0.2342	0.07093	0.105	0.09373	0.07609	0.7180497	0.3280381	0.09814695	0.1769419	0.470438
chr9_10185979	0.6319026	0.01929853	0.009079307	-0.04275467	-0.2011076	0.2215	0.07837	0.1198	0.1139	0.06718	0.005403005	0.8060758	0.9400227	0.7092025	0.00281913
chr9_10185987	0.8633819	-0.03090165	-0.05664218	0.07588914	-0.1958616	0.216	0.07453	0.116	0.09869	0.07362	9.509427e-05	0.6792644	0.6276776	0.444146	0.007972789
chr9_10186048	0.3156881	-0.1985573	-0.01317607	0.03888612	-0.2575653	0.3128	0.09136	0.1499	0.1279	0.09583	0.3377659	0.0304443	0.9307463	0.7630041	0.007464861
chr9_101866533	0.3260273	0.01322722	-0.01948507	0.09268138	-0.1974173	0.2726	0.09807	0.1477	0.1277	0.08473	0.2498571	0.8932246	0.8961895	0.4716283	0.02025563
chr9_101895508	-0.3860624	0.03992124	-0.04991391	0.03861773	0.008793467	0.272	0.09109	0.1404	0.1169	0.09264	0.1719911	0.6625179	0.7248452	0.7428485	0.9247019
chr9_101895528	-0.225455	-0.1282368	0.03428104	-0.08497795	0.05030043	0.2037	0.07047	0.1095	0.0803	0.07056	0.2785452	0.06949128	0.755659	0.2914992	0.4770236
chr9_101895551	-0.187138	-0.05429041	0.1987306	-0.09091737	0.162452	0.2373	0.09209	0.1275	0.09597	0.09454	0.443624	0.5571827	0.1221165	0.3456915	0.08714672
chr9_101895568	0.03608214	-0.0805012	-0.08821385	0.01660739	0.1117492	0.2094	0.07147	0.1093	0.09735	0.07622	0.8661963	0.2612324	0.4224115	0.8651797	0.1437754
chr9_101895573	-0.09673985	-0.06242479	0.003819907	-0.05015935	0.02645325	0.129	0.04816	0.07398	0.06144	0.05262	0.457085	0.1954266	0.9589328	0.4151563	0.6156494
chr9_101895603	0.1180324	-0.0689061	0.06768767	-0.04169503	-0.05194391	0.2165	0.06984	0.1158	0.09977	0.07393	0.59455	0.3250079	0.5615169	0.6775371	0.4834986
chr9_101895605	0.3233878	-0.1526764	-0.1636437	-0.009888225	-0.04544499	0.2365	0.07997	0.1222	0.1051	0.07919	0.1839801	0.05703319	0.1838117	0.9254564	0.5672742
chr9_101895627	0.606007	-0.02642311	0.08965431	0.01843795	-0.067376	0.2579	0.08094	0.1159	0.1062	0.0858	0.02319024	0.7448921	0.4422877	0.8629395	0.4339958
chr9_101895630	-0.1291482	-0.05430066	-0.001990758	0.003559118	0.011078	0.1634	0.06079	0.0861	0.07329	0.05857	0.4355334	0.3726085	0.9816219	0.9613723	0.8502366
chr9_101895644	0.0899153	-0.0227132	-0.08366576	0.04462679	0.0276299	0.1332	0.04361	0.06964	0.06294	0.04656	0.5034798	0.6028336	0.2307275	0.4791743	0.553327
chr9_101895652	NA	NA	NA	NA	NA	NA	NA	NA	NA	NA	NA	NA	NA	NA	NA
chr9_101895655	-0.1023395	-0.05439861	-0.02947301	-0.07938241	0.06550844	0.1186	0.04036	0.05912	0.05526	0.04252	0.3915521	0.1780651	0.6187261	0.1514779	0.1237417
chr9_101895672	NA	NA	NA	NA	NA	NA	NA	NA	NA	NA	NA	NA	NA	NA	NA
chr9_101903131	0.07017786	-0.1001315	0.1995507	0.0529702	-0.3955082	0.2053	0.06789	0.1216	0.088	0.06946	0.737965	0.1411545	0.1033419	0.5487736	1.344665e-08
chr9_101916443	0.102861	-0.02759968	0.01277686	0.04676214	-0.1695769	0.1813	0.06304	0.08707	0.07904	0.05303	0.5768784	0.6621538	0.8837752	0.5553413	0.00140679
chr9_101916502	0.319571	-0.01195274	0.1474149	0.02466057	-0.08969019	0.2186	0.07245	0.09797	0.1008	0.07317	0.153712	0.8693017	0.1342747	0.8076937	0.2215215
chr9_101921934	0.2339664	-0.03659757	0.2150423	-0.1298905	-0.1654371	0.1891	0.06131	0.09981	0.0828	0.05698	0.2243891	0.5513064	0.03205231	0.1179728	0.003747044
chr9_101922007	0.2853275	-0.05347726	-0.1134564	-0.02134613	-0.2308862	0.201	0.0758	0.1133	0.09338	0.06859	0.1643562	0.4817597	0.3197691	0.8199608	0.0007843721
chr9_101950	0.5902406	-0.1216004	-0.05588951	0.1599676	-0.1448476	0.2844	0.08605	0.1465	0.1242	0.08901	0.04662539	0.1591622	0.7058895	0.2012454	0.1050479
chr9_101950309	0.4329545	0.01459182	-0.0617289	-0.1376522	-0.2627756	0.2953	0.09137	0.15	0.1221	0.09099	0.1612835	0.8736434	0.6841035	0.2631669	0.004027738
chr9_101950335	0.2593295	-0.1038384	-0.1291181	-0.02162343	-0.1356025	0.2888	0.1	0.1554	0.1223	0.1017	0.3899583	0.3015202	0.4117705	0.8607031	0.1846924
chr9_101950361	0.9539423	0.0471165	-0.01832922	0.03344521	-0.3033078	0.3091	0.1047	0.1548	0.1192	0.09093	0.003334822	0.6544845	0.906877	0.780567	0.0008943864
chr9_101950382	0.2418856	-0.02905838	-0.01508807	-0.04332242	-0.09926266	0.145	0.04851	0.08062	0.06489	0.05241	0.09883111	0.549631	0.8520204	0.5052695	0.05857616
chr9_101950475	1.380401	-0.1080054	-0.0851199	-0.2955136	-0.1648346	0.4547	0.1461	0.2192	0.2066	0.1379	0.006853852	0.4645811	0.7047794	0.1616612	0.2364528
chr9_101961518	0.1521874	-0.02842171	-0.01130548	0.0006218891	-0.05934863	0.1755	0.06544	0.09659	0.07702	0.05929	0.393268	0.6647342	0.9072573	0.9935768	0.3176843
chr9_101961554	-0.3092829	-0.06193915	-0.05497794	0.04797409	-0.008711962	0.2201	0.0772	0.132	0.09729	0.07723	0.170458	0.4237536	0.6797128	0.6235928	0.9104519
chr9_101961641	-0.0560757	-0.09942916	-0.07085428	-0.05350286	-0.176429	0.191	0.06942	0.1018	0.08348	0.06428	0.7732051	0.1530535	0.488687	0.5230382	0.006162288
chr9_101961668	-0.1468655	-0.1339386	-0.01333444	-0.05024757	0.03168074	0.3224	0.09997	0.1511	0.1314	0.09072	0.6663129	0.1825069	0.930484	0.704624	0.7280096
chr9_101961720	-0.1341538	-0.004453195	-0.02043914	-0.1637168	0.06522327	0.2569	0.09618	0.1449	0.1215	0.08871	0.6137862	0.9632417	0.8890012	0.1810657	0.4639594
chr9_101961754	-0.4965154	0.07095931	-0.1266497	-0.1300903	0.2561503	0.3246	0.1239	0.1577	0.1566	0.1109	0.1479542	0.5698303	0.4277452	0.4119496	0.02170482
chr9_101961757	-0.3512339	-0.1095271	-0.2912466	-0.1714368	0.2604562	0.2583	0.08148	0.129	0.109	0.08442	0.1889654	0.1803261	0.02516492	0.1179482	0.002110471
chr9_101961770	-0.50622	0.01337622	-0.08969583	0.04970577	0.270439	0.4057	0.1384	0.2191	0.2097	0.1444	0.254091	0.9237439	0.6895719	0.8167225	0.06385114
chr9_101961774	-1.582191	0.04128165	-0.04088008	-0.002896322	0.1612909	0.4824	0.1762	0.2304	0.2425	0.1573	0.004066288	0.8176077	0.8629208	0.990755	0.3112484
chr9_101961808	-0.4998146	-0.1503706	-0.1138662	0.1512068	0.06312632	0.2833	0.1022	0.1614	0.1313	0.1004	0.09064986	0.1432944	0.4862778	0.2536025	0.5315962
chr9_101961810	-0.3975052	-0.08770522	-0.1588544	0.07417833	0.06428241	0.205	0.07438	0.1243	0.09492	0.07912	0.05771348	0.2396411	0.2047692	0.436596	0.417986
chr9_101961878	-0.7663501	-0.08966303	-0.1823386	-0.09770837	0.1909655	0.2938	0.1134	0.1695	0.1283	0.104	0.01265652	0.4321142	0.2890635	0.4500884	0.06781271
chr9_101961888	-0.5239207	-0.05795987	0.01381531	0.2766991	-0.08699818	0.3661	0.1486	0.2588	0.2065	0.1334	0.1829477	0.6997122	0.9588765	0.1898352	0.5180647
chr9_101961891	-0.7414041	0.0264413	-0.1579847	0.1010855	0.2804148	0.3394	0.1185	0.1722	0.152	0.1226	0.03989923	0.8246556	0.3661311	0.5109825	0.02320885
chr9_101972934	0.7455072	-0.05994268	-0.2040172	-0.05914728	-0.2648045	0.2699	0.07885	0.1313	0.1038	0.08255	0.007822129	0.448544	0.1234695	0.5708898	0.001389328
chr9_101972966	0.2602476	-0.04047431	-0.03492299	0.01344992	-0.2564181	0.142	0.04564	0.07038	0.06092	0.04495	0.06965338	0.3756755	0.6206173	0.8255831	1.206874e-08
chr9_101973156	0.1682476	0.08914381	-0.07243683	-0.1746616	-0.2003856	0.2132	0.063	0.08846	0.08155	0.06648	0.4407011	0.1578998	0.4146974	0.0327905	0.002633576
chr9_101973189	0.2690141	-0.02752791	-0.130232	0.07758225	-0.1181291	0.1726	0.05964	0.08902	0.07635	0.06027	0.1247329	0.6449806	0.1450765	0.3109773	0.0504139
chr9_101973292	0.2426607	-0.05573249	0.04735096	0.08704087	-0.1230502	0.2483	0.09866	0.1364	0.147	0.09668	0.3438004	0.5740217	0.730919	0.558089	0.2052287
chr9_10197491	0.1232129	-0.02292109	-0.008207174	-0.0170406	0.05679804	0.1246	0.04234	0.07419	0.04881	0.03937	0.3265132	0.5885956	0.9121565	0.7273109	0.1494281
chr9_10197519	0.2258618	0.0556356	0.02817726	-0.007602204	-0.01024395	0.1611	0.05618	0.08781	0.07089	0.05757	0.1664549	0.3227876	0.7492341	0.9148131	0.8590026
chr9_101985597	0.1955563	-0.055121	0.03051135	-0.04518846	-0.1685069	0.1817	0.06187	0.09255	0.0785	0.0692	0.2898988	0.3738904	0.7427157	0.5660539	0.01513077
chr9_101985615	-0.1839573	0.007338464	0.09232622	0.06984031	-0.1206393	0.1859	0.06443	0.1023	0.08548	0.06686	0.3309009	0.9095061	0.3693083	0.4156184	0.07181025
chr9_101985634	0.09642889	-0.03945757	0.2421532	-0.0824117	-0.1919281	0.1339	0.04711	0.06901	0.0615	0.04723	0.4754307	0.4027991	0.0004642242	0.1810624	4.925037e-05
chr9_101985682	0.1617292	-0.03861028	0.1190405	-0.02186265	-0.1475252	0.1849	0.06443	0.09788	0.08356	0.0651	0.390008	0.5498304	0.2261454	0.7943045	0.02373912
chr9_102003931	0.3635872	0.05567917	-0.1170961	-0.005779039	-0.1354417	0.1926	0.06554	0.09675	0.08427	0.06883	0.06396273	0.3965949	0.228351	0.94552	0.04963409
chr9_102003948	0.2347819	0.003560461	0.06739083	0.04598229	-0.06730857	0.2123	0.07003	0.1117	0.08998	0.07598	0.2798361	0.9595509	0.54881	0.6107838	0.377068
chr9_102016	-0.0525538	-0.0536417	0.1653151	0.02690931	-0.08082583	0.1725	0.05318	0.08919	0.06932	0.05515	0.7641064	0.3138124	0.06487353	0.6985668	0.1433762
chr9_102083783	-0.3813116	0.08886344	0.08864128	0.05948998	0.237585	0.1833	0.05939	0.08831	0.07334	0.06439	0.04085346	0.1352728	0.3173929	0.4185331	0.0002312982
chr9_102083788	-0.4253765	-0.05231611	0.07558075	0.1308404	0.20373	0.176	0.05802	0.09279	0.06996	0.05986	0.01735101	0.3680287	0.4173534	0.0620925	0.0006804476
chr9_102085	-0.9524644	-0.1600539	0.1790804	-0.2286952	-0.1046542	0.4348	0.1469	0.2325	0.1893	0.1401	0.04853238	0.2811573	0.4537782	0.2355172	0.4595253
chr9_102106399	1.113569	0.1753633	-0.1182344	0.1804005	-0.2099568	0.3079	0.1209	0.1602	0.1268	0.09654	0.0005796623	0.1499121	0.4663014	0.1581758	0.03041387
chr9_102115580	-0.06444084	-0.09259358	0.1486341	0.03051257	-0.08312183	0.2435	0.08272	0.1226	0.1044	0.0777	0.7974269	0.2646254	0.2288974	0.7713046	0.2861774
chr9_102115617	-0.2702235	-0.09099385	0.1469362	-0.09363423	-0.1739091	0.1807	0.06579	0.1087	0.08165	0.05918	0.1413429	0.1675562	0.1790296	0.2530607	0.003351684
chr9_10212517	0.07864831	-0.03749985	-0.2368329	-0.07657709	-0.1904139	0.1687	0.0516	0.09925	0.0781	0.06123	0.6458606	0.4679779	0.01757539	0.3283189	0.001909372
chr9_10212546	0.2822131	-0.07243283	-0.2318364	0.1877888	-0.1604547	0.2616	0.0727	0.1573	0.1104	0.08483	0.2977694	0.3203745	0.1455307	0.09091556	0.05947484
chr9_102178272	0.1072366	-0.04272528	0.1504364	0.06823291	-0.1234942	0.1538	0.05415	0.083	0.06985	0.04881	0.4908539	0.4307789	0.07088206	0.3298266	0.01150137
chr9_102178349	-0.1362109	-0.01762543	-0.1347831	0.1139939	-0.08966509	0.1779	0.06093	0.1013	0.07802	0.06293	0.4511818	0.7727834	0.1856061	0.145218	0.1550221
chr9_102254368	0.7960376	-0.1125412	0.1545717	0.1671409	-0.09388486	0.3127	0.1007	0.1757	0.1257	0.1019	0.01560481	0.2661776	0.386456	0.1871242	0.35938
chr9_102254409	0.1317269	0.01398073	0.001454435	-0.0401922	-0.111546	0.2139	0.07599	0.1214	0.09493	0.0761	0.5474531	0.8544455	0.9905119	0.6734077	0.1438697
chr9_102254429	0.1810621	0.03664797	0.03149249	0.1538816	-0.3582057	0.2527	0.0839	0.136	0.1076	0.08529	0.4881491	0.6633699	0.8185496	0.1550775	2.857284e-05
chr9_102254443	0.195404	-0.02068958	0.1602008	-0.007762864	-0.1868605	0.1663	0.05799	0.09351	0.07517	0.05477	0.2465999	0.7217073	0.08806622	0.91798	0.0006577492
chr9_10229048	0.3887	0.0007354876	0.1522755	-0.05740786	-0.2981781	0.2274	0.07455	0.1139	0.1029	0.07275	0.09600439	0.9921503	0.1841047	0.5789371	4.354687e-05
chr9_10229094	0.1953279	-0.07652941	0.1113419	0.06607871	-0.2884459	0.1636	0.05231	0.08163	0.0661	0.04732	0.2388565	0.1440169	0.1740101	0.3185259	1.137489e-09
chr9_10229143	0.7332402	-0.003157767	-0.002267799	0.176335	-0.1637339	0.284	0.08491	0.1308	0.1199	0.08681	0.01330412	0.9704409	0.9862859	0.1442697	0.06024482
chr9_102303633	0.5047773	0.001496382	-0.04795968	0.2377458	0.01880922	0.3763	0.1223	0.1877	0.1805	0.1323	0.2139323	0.9903111	0.8018365	0.1951419	0.8879321
chr9_102303694	0.3345984	-0.01034351	0.03393629	0.05988402	-0.2394742	0.1497	0.04768	0.08519	0.07007	0.05306	0.02710936	0.8284504	0.6914325	0.3939196	6.577722e-06
chr9_102314924	0.0493299	0.01046825	-0.09511849	0.07057169	-0.07114158	0.1174	0.04175	0.06633	0.05346	0.04461	0.676473	0.8021869	0.15247	0.1874379	0.1111249
chr9_102314939	-0.06202794	0.05373472	-0.003052922	0.000262242	-0.06985017	0.099	0.03729	0.05406	0.04948	0.03787	0.5329778	0.1498693	0.9550309	0.9957764	0.06530719
chr9_102315024	-0.1243648	-0.008380443	0.03811866	-0.01074032	0.008765531	0.09253	0.0353	0.05339	0.0435	0.03781	0.1808045	0.8124564	0.475878	0.8051634	0.816798
chr9_102317633	-0.2827177	-0.02588896	0.1169481	0.03585588	-0.1389758	0.1756	0.05862	0.08516	0.072	0.05851	0.112968	0.6592992	0.1712224	0.6193965	0.01773144
chr9_102317653	-0.1305119	-0.08465605	-0.04412153	0.04316179	-0.1670111	0.1775	0.06206	0.08926	0.07788	0.06969	0.4693096	0.173365	0.6224858	0.5805883	0.01681814
chr9_102317675	0.2113625	-0.01173124	-0.1804363	-0.01618496	-0.03271995	0.2267	0.07225	0.1162	0.09464	0.07416	0.3638409	0.8713486	0.1230033	0.8648147	0.6599425
chr9_102317712	-0.3648254	-0.02835344	0.08293152	-0.03572879	0.03226682	0.284	0.09266	0.1286	0.1205	0.09909	0.2180604	0.7606115	0.5224815	0.7684951	0.7459162
chr9_102317732	-0.7781969	-0.08750728	-0.1355986	0.008580878	-0.01894638	0.3048	0.09179	0.133	0.1235	0.09085	0.01503015	0.3424591	0.312265	0.9450303	0.8354763
chr9_102323112	-0.09864296	0.02791332	0.04680225	-0.1165796	-0.03429049	0.1551	0.04763	0.07627	0.06414	0.05137	0.5298077	0.5582923	0.5406359	0.06970271	0.5050031
chr9_102389961	0.640766	0.1118414	0.1562922	-0.02041248	-0.1342847	0.2466	0.08142	0.1129	0.1044	0.08117	0.01179708	0.1709758	0.1689794	0.8458209	0.09916704
chr9_102402247	0.009420419	-0.02645155	0.04983827	-0.07382357	0.2175591	0.1956	0.06494	0.0927	0.09264	0.05907	0.9623288	0.6844023	0.5924322	0.4275101	0.0002363245
chr9_102402293	0.1218563	0.05904618	0.003313022	-0.1140946	0.09909527	0.1531	0.05143	0.07774	0.06584	0.04975	0.4315497	0.2515598	0.9661099	0.08378282	0.04665727
chr9_102402573	0.01743911	-0.01623416	-0.07364455	0.02386187	0.05127652	0.1435	0.04587	0.0674	0.06205	0.04767	0.90427	0.7236805	0.2756407	0.7011135	0.2826286
chr9_102402618	0.007386263	-0.009220223	-0.08682611	0.05069102	-0.04269804	0.1412	0.05333	0.07559	0.06452	0.05476	0.9586988	0.8629313	0.2520604	0.4330245	0.4362387
chr9_102453183	-0.05959595	0.009976445	-0.0632912	-0.004236293	-0.03741323	0.2422	0.08161	0.1264	0.1034	0.08227	0.8113113	0.9030276	0.6193968	0.9674949	0.6503904
chr9_102453186	-0.1761899	-0.009901025	0.07568865	-0.09216304	-0.2190323	0.2006	0.08104	0.104	0.1094	0.07799	0.3895347	0.903079	0.4691708	0.4023765	0.00511166
chr9_102453267	0.2953364	0.02871744	0.08509858	0.10942	-0.05534905	0.1778	0.05518	0.09379	0.08112	0.06433	0.1021343	0.6033151	0.36635	0.1788123	0.3905555
chr9_102453290	0.1827496	-0.1559257	-0.07481928	-0.1286339	-0.1900154	0.2589	0.08866	0.1287	0.1161	0.1004	0.4953641	0.07981395	0.5642694	0.2711295	0.05969758
chr9_102453297	0.7197903	-0.05700086	0.1156655	-0.05382218	-0.2441922	0.3262	0.0849	0.146	0.119	0.105	0.0369883	0.5035183	0.4331924	0.6533787	0.02073449
chr9_102453346	0.4982085	0.02012492	0.0878243	-0.05697395	-0.176862	0.2413	0.08188	0.126	0.1135	0.09694	0.04510489	0.8064872	0.4892745	0.61797	0.0693925
chr9_102458392	0.2351643	-0.3163508	-0.2501281	0.1357627	-0.2020167	0.3761	0.1383	0.2071	0.1873	0.1528	0.5623445	0.02348549	0.2373723	0.4764565	0.1913577
chr9_102458470	0.1246319	-0.1679264	0.1719612	0.08881203	-0.1518523	0.2254	0.0819	0.1244	0.09503	0.07492	0.5900886	0.04100346	0.1701921	0.3521956	0.04326284
chr9_102458511	0.1720598	-0.08707096	0.1356931	0.02775881	-0.09310604	0.2592	0.1056	0.1534	0.1327	0.09973	0.521442	0.4122587	0.3820635	0.8357484	0.3529271
chr9_102468761	0.07826176	-0.03971599	0.2469202	-0.06435028	-0.04818572	0.2438	0.0787	0.1142	0.09331	0.07834	0.755556	0.6149044	0.0317115	0.4923154	0.5397479
chr9_102468791	0.07334444	0.02907616	-0.1332357	-0.01682582	-0.03696809	0.1313	0.0477	0.07431	0.0576	0.05151	0.579739	0.5426112	0.07377368	0.7705695	0.4735377
chr9_102468811	-0.2038964	0.0001359568	-0.03354602	-0.06807118	-0.1403447	0.1485	0.05123	0.08736	0.06869	0.05629	0.1745221	0.9978853	0.7020688	0.3228342	0.01279983
chr9_102468823	0.3496289	-0.03956955	-0.06683398	-0.06317696	-0.1984041	0.1808	0.0635	0.1019	0.08124	0.06366	0.05718174	0.5340175	0.5141019	0.4382878	0.001868982
chr9_102468830	-0.1707544	0.03036645	-0.008272354	0.07339047	-0.1173698	0.1651	0.06453	0.0967	0.08175	0.05613	0.3077022	0.6386423	0.9321456	0.3709272	0.03682146
chr9_102468836	0.0571418	-0.06933045	-0.01955493	0.1178276	-0.1594306	0.1486	0.05377	0.07993	0.07298	0.05197	0.7037487	0.1979118	0.8073331	0.1073513	0.00218693
chr9_102468847	0.04497976	-0.08441934	-0.01019411	0.09399469	-0.1965706	0.188	0.06246	0.1058	0.08841	0.06261	0.8142181	0.1773577	0.92367	0.2895975	0.001727681
chr9_102468922	-0.1803267	0.01280502	0.1122039	-0.04087435	0.08547778	0.1974	0.06555	0.1078	0.08629	0.06648	0.3705016	0.8454499	0.3007684	0.6369846	0.1995193
chr9_102468989	-0.06543703	-0.002733109	0.02868792	0.02518555	-0.04365992	0.1773	0.05773	0.09664	0.07602	0.05661	0.7164347	0.9623028	0.7676394	0.7411409	0.4412978
chr9_102468995	0.03529973	0.1402178	0.1688639	-0.0148708	-0.04090144	0.2392	0.07637	0.1256	0.1007	0.07995	0.8860611	0.06714974	0.1822658	0.8831923	0.6100864
chr9_102469011	0.0986619	-0.0336112	0.08794838	-0.06274339	-0.02484486	0.1428	0.04915	0.07824	0.06099	0.04699	0.4940832	0.4945924	0.2624417	0.3044988	0.5974005
chr9_10247839	0.3614817	-0.0211391	-0.007554421	-0.07806492	-0.1574564	0.2727	0.07506	0.1198	0.1106	0.08191	0.2021941	0.7788371	0.9500815	0.4829905	0.05538412
chr9_102483395	0.6417752	-0.05576606	0.1054294	0.1442291	-0.02863499	0.281	0.09336	0.1518	0.1215	0.08461	0.02838859	0.5520347	0.4924106	0.2386863	0.7359499
chr9_102483410	0.005289319	0.130848	0.08537949	0.05830299	0.01961536	0.2298	0.08512	0.1415	0.09739	0.07669	0.982128	0.1256114	0.5502954	0.5513028	0.7987065
chr9_102483413	-0.007069352	-0.01090448	0.1433643	0.1661945	-0.03190539	0.2631	0.08802	0.1462	0.1175	0.08405	0.9793189	0.9017859	0.3320128	0.1601332	0.7052397
chr9_102483445	0.255277	-0.02398713	0.08041339	-0.0731065	-0.03479215	0.1833	0.06027	0.0955	0.07638	0.06163	0.1709751	0.6911676	0.4019316	0.3399086	0.573122
chr9_102483449	0.07246502	0.002496107	0.04935939	0.1035732	0.01089695	0.1417	0.05336	0.07657	0.06003	0.04973	0.6126901	0.9627428	0.5203938	0.0850249	0.826766
chr9_102483455	0.2672711	0.02954129	-0.0503916	0.09648595	0.06315304	0.249	0.08655	0.1345	0.1056	0.07889	0.2985397	0.7338266	0.7104481	0.3635698	0.4248558
chr9_102483489	0.1997455	-0.02017606	-0.03054064	0.05692203	-0.1016715	0.1605	0.05271	0.09238	0.06913	0.05168	0.2193021	0.7022814	0.7420164	0.4113981	0.049449
chr9_102483497	NA	NA	NA	NA	NA	NA	NA	NA	NA	NA	NA	NA	NA	NA	NA
chr9_102483531	0.2028977	0.07405733	0.1227948	-0.1006644	0.08156124	0.3084	0.09773	0.1613	0.1282	0.1057	0.5314225	0.4507608	0.4524639	0.436136	0.4428991
chr9_102500947	0.2481832	-0.002710203	-0.08050901	-0.04452879	-0.1681173	0.3128	0.1073	0.1719	0.1542	0.095	0.4510836	0.9799653	0.6445287	0.7753997	0.07812817
chr9_102514542	0.1859517	-0.03198357	0.07393765	0.04509429	-0.1882676	0.2348	0.07576	0.1144	0.09926	0.09125	0.4414081	0.6737869	0.520831	0.6512249	0.03991774
chr9_102516005	0.5273662	-0.01582365	-0.06134469	0.03985321	-0.178976	0.1936	0.05823	0.09509	0.07971	0.05673	0.007529682	0.7861734	0.5207439	0.6182115	0.001633861
chr9_102516020	0.1345002	0.0813066	0.1398305	0.1776031	-0.1701435	0.2265	0.07971	0.1175	0.1062	0.07041	0.5630029	0.309256	0.2372837	0.09633486	0.01593196
chr9_10252079	-0.5306375	-0.0239016	0.101622	-0.2638137	-0.03288648	0.3664	0.128	0.2014	0.1721	0.1241	0.177809	0.8530759	0.6211377	0.1310338	0.7925881
chr9_102530968	-0.4940582	0.03422403	0.2501491	-0.1210112	-0.07778453	0.2959	0.1073	0.1516	0.1382	0.09849	0.1107325	0.7511563	0.1028928	0.3858205	0.4319079
chr9_102567810	-0.8353276	0.1565448	-0.003784167	-0.2448599	-0.06174363	0.35	0.1275	0.1782	0.171	0.1005	0.02537182	0.2233068	0.9833289	0.1582922	0.5410315
chr9_102567817	0.0163678	-0.01917529	0.05800919	0.03900564	-0.1690764	0.1974	0.06266	0.1066	0.08852	0.06325	0.935215	0.7600464	0.5884555	0.6607251	0.007635145
chr9_102572014	-0.08418235	0.06754152	-0.02198875	-0.06030098	-0.07360198	0.2175	0.07006	0.1204	0.08931	0.07204	0.7055944	0.3362085	0.8561303	0.5012723	0.3081899
chr9_102572121	-0.1373189	-0.009423243	0.1762331	-0.009930013	-0.08921361	0.2619	0.07794	0.1175	0.09935	0.07806	0.6128448	0.9040585	0.1363645	0.9207768	0.2545373
chr9_102572149	0.5254065	-0.04526675	-0.124212	-0.02137403	-0.1374777	0.2142	0.07819	0.1174	0.08209	0.07021	0.01657751	0.5638312	0.2933931	0.7952538	0.05078873
chr9_102599195	0.1061477	-0.08108835	-0.02484618	-0.04301533	-0.1503686	0.2846	0.08298	0.1355	0.1006	0.09185	0.7206818	0.3301393	0.8558374	0.6705315	0.1030614
chr9_102599208	0.2997788	-0.1103894	0.1858876	0.06475501	-0.1400439	0.272	0.08976	0.1588	0.1094	0.09796	0.2888832	0.2206265	0.2477944	0.5562922	0.1548154
chr9_102599222	-0.7379643	0.05572532	-0.1233288	0.03893676	-0.2899229	0.646	0.2372	0.3136	0.2517	0.207	0.3832052	0.8194713	0.7088289	0.8809897	0.1706063
chr9_102599256	-1.120947	-0.1585691	0.2531944	-0.1939677	-0.2980765	0.7509	0.2365	0.3072	0.2896	0.1745	0.3241961	0.5147483	0.4328369	0.521473	0.09257532
chr9_102599296	0.2426652	0.09510105	0.1678215	0.1471348	-0.221082	0.2573	0.08274	0.1469	0.1176	0.08978	0.3621013	0.2520206	0.2584651	0.2140651	0.01418509
chr9_102599339	-0.7807618	-0.03114813	0.2648371	0.1067216	-0.2314962	0.3562	0.1186	0.1837	0.1626	0.1059	0.04054518	0.7942636	0.1564395	0.5172374	0.02972795
chr9_102613265	1.545271	0.08193331	-0.6427726	0.2724873	-0.5362373	0.6451	0.2163	0.2849	0.2967	0.2126	0.06720235	0.711511	0.03056937	0.3804656	0.01371581
chr9_102613315	-0.5824331	-0.04137251	0.08386082	-0.1366458	-0.0488907	0.3253	0.1113	0.1692	0.1282	0.1032	0.09044248	0.7118213	0.6252062	0.290473	0.6374854
chr9_102613355	-0.05058978	-0.09309595	-0.1253723	0.1116388	-0.1584579	0.278	0.1085	0.1688	0.1248	0.09592	0.8612334	0.3936805	0.4641265	0.374784	0.1001013
chr9_102616225	-0.7650044	0.06121489	0.09497168	-0.1427478	0.2454137	0.3592	0.105	0.1623	0.1663	0.1162	0.04685515	0.5620655	0.5636673	0.3973171	0.03593282
chr9_102616524	-0.01157628	0.0158286	0.08524352	0.06629539	0.1581531	0.1234	0.04251	0.05868	0.057	0.04725	0.9258289	0.7098828	0.147008	0.2455662	0.000827535
chr9_102692426	0.1054685	-0.04084066	0.07378456	-0.03015264	-0.2297995	0.2465	0.07989	0.1283	0.1066	0.08078	0.6783898	0.6103477	0.5684464	0.7785217	0.00457596
chr9_102692450	0.7067449	-0.0360344	0.04777247	-0.147971	-0.2017733	0.2558	0.07345	0.1123	0.1094	0.0825	0.00756349	0.6246487	0.6725072	0.1788029	0.01479331
chr9_102692456	0.2021221	0.01346766	-0.08628927	-0.05944856	-0.06844654	0.2833	0.09347	0.1287	0.1159	0.09719	0.493832	0.8859312	0.5061193	0.6104207	0.4833524
chr9_102700288	0.2521291	0.1275537	0.1602462	-0.1199624	-0.05519706	0.2417	0.08181	0.121	0.1279	0.08796	0.3114326	0.1202037	0.1886384	0.352249	0.5319105
chr9_102700296	0.09477585	0.08495271	0.08427152	-0.1134261	-0.06880204	0.2129	0.06799	0.1057	0.09036	0.07254	0.6635913	0.2125453	0.4278917	0.2112506	0.3441631
chr9_102737634	-0.04049115	-0.1042159	0.07704622	0.08189165	-0.1600533	0.1297	0.04552	0.0735	0.06169	0.04698	0.7569003	0.02219111	0.2958323	0.1851904	0.0006663164
chr9_102737645	-0.1750862	-0.07357501	0.1198203	0.1160606	-0.1341797	0.1349	0.0459	0.07195	0.05574	0.04566	0.1984317	0.1093211	0.09671124	0.0376228	0.003328962
chr9_102742727	0.1248204	0.004669807	0.03353858	-0.02050086	-0.07440156	0.1631	0.05818	0.09276	0.08289	0.0626	0.4502176	0.9361348	0.7188441	0.8053146	0.2355464
chr9_102742812	1.095264	0.2088721	0.09856307	-0.1121115	-0.3565487	0.6979	0.1978	0.2633	0.2928	0.2739	0.2610231	0.3006163	0.7180033	0.7142802	0.210582
chr9_102742828	0.1560613	-0.01131464	0.03307147	0.08689863	-0.005387293	0.1783	0.06949	0.09388	0.1072	0.06852	0.3891011	0.870967	0.7257999	0.4202715	0.937479
chr9_102747732	-0.1367496	-0.01848374	0.2012659	-0.03953159	0.01360501	0.1824	0.05392	0.09367	0.07316	0.06359	0.4610331	0.7321247	0.03241762	0.5899584	0.8309245
chr9_102747809	0.5225427	0.09411169	-0.1853321	0.00690325	-0.01010664	0.3207	0.08573	0.13	0.1193	0.1051	0.1227534	0.2740748	0.1574989	0.9541856	0.9238148
chr9_102758078	0.1252724	0.09364283	-0.08034788	-0.0044429	-0.1178703	0.3013	0.1014	0.1635	0.1507	0.09529	0.6917717	0.3582319	0.6278101	0.9767489	0.2181976
chr9_102758098	-0.005859132	-0.03043935	-0.1104861	-0.1001693	-0.1052471	0.3392	0.1215	0.1644	0.1395	0.1044	0.9870355	0.8036133	0.5073865	0.4770604	0.3160513
chr9_102759455	-0.1309829	0.04949654	0.0003340072	0.1143125	-0.1676243	0.185	0.06139	0.08835	0.07895	0.06103	0.4865577	0.4209679	0.9969954	0.1489104	0.006116505
chr9_102759528	0.0009624293	0.001455982	-0.10327	-0.1380976	-0.2024314	0.2553	0.0828	0.1233	0.1006	0.0811	0.9970918	0.9860186	0.4058834	0.1720094	0.0128518
chr9_102793119	0.4618361	0.05687731	0.2836447	-0.1487966	-0.0448736	0.2477	0.0723	0.1149	0.1129	0.08492	0.07085682	0.4326729	0.01419571	0.1903569	0.5985316
chr9_102793211	0.4848926	0.02087509	0.1486224	0.2994928	-0.1784328	0.432	0.1427	0.1945	0.1799	0.126	0.3113966	0.8848771	0.4535362	0.1015025	0.1600668
chr9_102824705	0.3310699	0.1026947	0.1757767	0.0991675	-0.1580325	0.2456	0.09334	0.1323	0.117	0.08083	0.1913089	0.2733333	0.1878578	0.3999199	0.05132833
chr9_102824709	0.5402179	-0.08511624	0.07097353	0.2557342	-0.2686006	0.2369	0.06993	0.1153	0.1034	0.07221	0.0267292	0.2246776	0.5409017	0.01389392	0.0002072562
chr9_102824792	0.6723201	-0.05440321	0.02854129	-0.1130427	0.02798443	0.2902	0.099	0.1545	0.147	0.1043	0.02661977	0.5844971	0.8551785	0.4468696	0.7895895
chr9_102827308	-0.1311012	-0.01210227	0.02973906	-0.06352178	-0.1077917	0.2376	0.08245	0.1114	0.1036	0.07409	0.5919783	0.8836977	0.7907816	0.5419643	0.1468142
chr9_102827345	-0.08964065	0.0646675	-0.05020965	-0.09192096	-0.1029217	0.2263	0.07007	0.09568	0.09734	0.06401	0.6996166	0.3572435	0.6014205	0.3472974	0.1085812
chr9_102827363	-0.255075	0.02175092	0.006351499	-0.07148617	-0.02544052	0.1812	0.0571	0.0818	0.07157	0.05265	0.1662372	0.7037188	0.9383161	0.3191203	0.6294291
chr9_102827383	-0.05324495	-0.05868043	0.05405911	-0.01788668	-0.06583732	0.167	0.06401	0.08484	0.07352	0.05876	0.7532517	0.3602659	0.5254991	0.8082908	0.2633499
chr9_102827416	-0.3704687	0.06584713	0.1715145	-0.05357087	-0.03910388	0.2965	0.09362	0.1281	0.1176	0.09908	0.2327567	0.4837677	0.1842178	0.6509998	0.6945206
chr9_102827421	-0.3875231	0.1682713	0.09109075	-0.007109549	-0.002969627	0.2256	0.08343	0.1262	0.1024	0.08729	0.09423659	0.04444348	0.4739754	0.9449385	0.9729646
chr9_102831871	-0.03772838	0.0249752	0.4004761	-0.01605082	-0.08583013	0.1714	0.06174	0.09838	0.07522	0.05814	0.8283163	0.6863962	5.100821e-05	0.8314982	0.1405437
chr9_102831894	-0.03833285	0.006154496	0.2894826	-0.06568214	-0.06826549	0.1295	0.04506	0.06911	0.05945	0.04455	0.7691293	0.8914689	2.931703e-05	0.2700811	0.1258157
chr9_102831966	0.03125194	-0.03719266	0.1752693	0.06597069	-0.06836387	0.2118	0.07008	0.1257	0.09382	0.08413	0.8853374	0.5965194	0.1665769	0.4838894	0.4181027
chr9_102847266	0.003728587	-0.04487922	0.1116786	0.06446107	0.08636535	0.2243	0.07452	0.1226	0.1005	0.08577	0.9870751	0.5481268	0.3659706	0.5233719	0.3157496
chr9_102847300	0.1350886	-0.008416157	0.2321122	-0.05776288	-0.002597186	0.1607	0.05131	0.078	0.06998	0.0526	0.4067081	0.869881	0.003009843	0.4102827	0.960674
chr9_102847344	-0.2386288	0.05397037	0.08914827	0.09395801	0.02564039	0.2217	0.07335	0.1169	0.1046	0.07909	0.2939141	0.4630643	0.4488257	0.3716791	0.7465612
chr9_102851449	-0.122655	-0.073899	0.01853445	-0.01793584	-0.06536914	0.3122	0.09795	0.1583	0.1327	0.1133	0.7089727	0.4527559	0.9079632	0.8934299	0.5664815
chr9_102851468	-0.02960132	-0.07362777	0.1409375	-0.0759699	-0.1511997	0.2658	0.09307	0.1368	0.1333	0.1091	0.9145027	0.4308914	0.3074632	0.572189	0.168324
chr9_102851557	0.2908272	-0.0734966	0.03565924	-0.3848638	0.1754477	0.4914	0.1693	0.2009	0.2062	0.1318	0.6062398	0.6687576	0.8619609	0.0677978	0.186984
chr9_102851586	0.6387347	0.1292192	0.1990546	-0.04468512	-0.05154896	0.293	0.1048	0.1715	0.1462	0.09538	0.03713216	0.2201166	0.2528426	0.7623779	0.5905806
chr9_102851642	0.01768703	-0.05153171	-0.1245143	0.1834332	-0.02563393	0.1517	0.05244	0.08569	0.0786	0.05722	0.9082527	0.3264313	0.1476916	0.01998996	0.654691
chr9_102851644	0.05535984	-0.0741602	-0.1278783	0.1171968	-0.07286345	0.1239	0.0419	0.07283	0.05819	0.04437	0.6574997	0.07699761	0.0799143	0.04436511	0.1008886
chr9_102851662	-0.004138636	-0.03599611	-0.1734794	0.02171404	-0.08565912	0.124	0.03948	0.06258	0.06221	0.0431	0.9735801	0.3622719	0.005662885	0.7275638	0.04707733
chr9_102851688	-0.1921601	-0.03526505	-0.04130654	0.01247164	0.0216724	0.122	0.04295	0.06156	0.05778	0.04423	0.117978	0.4120368	0.5030339	0.8293882	0.6244781
chr9_102851699	-0.2553339	-0.009663809	-0.1958002	-0.03523037	0.02067617	0.1575	0.0546	0.08149	0.0826	0.05657	0.1093916	0.8597214	0.01663122	0.6707927	0.7151773
chr9_102851743	-0.1979212	0.01078425	-0.1056776	-0.02400164	0.02288271	0.1443	0.04742	0.07393	0.06179	0.05235	0.1747049	0.8202962	0.1540081	0.6982405	0.6624663
chr9_102851749	0.01338641	0.05259074	-0.10778	-0.07896152	0.1431102	0.2093	0.07175	0.1001	0.08872	0.0653	0.9501317	0.4647285	0.2840279	0.375349	0.02874958
chr9_102851768	-0.1066408	0.0261511	0.1773388	-0.1359794	0.2499939	0.2795	0.09799	0.1452	0.1266	0.09579	0.7141149	0.7905543	0.226894	0.2866747	0.009382018
chr9_102861137	0.1678232	-0.04435717	0.07688125	-0.2203321	-0.07170616	0.2643	0.08185	0.1229	0.09837	0.07888	0.5402777	0.5891184	0.53472	0.02581613	0.3648188
chr9_102861296	0.5217916	-0.04843897	0.1965681	0.06576883	-0.2751593	0.2312	0.06246	0.1143	0.08967	0.06765	0.02811081	0.4389274	0.08754643	0.465085	4.947844e-05
chr9_102861324	0.5363941	-0.006952211	-0.2431583	0.1873148	-0.0837972	0.2115	0.07316	0.1103	0.09843	0.07056	0.01318364	0.9244953	0.02844699	0.05825365	0.236159
chr9_102861738	0.8197733	-0.01402328	0.2390671	0.245136	-0.06563101	0.33	0.1174	0.1526	0.1419	0.1132	0.01902702	0.9055743	0.1215555	0.08725749	0.5645797
chr9_102861775	0.4819122	0.06037502	0.09155125	-0.2602997	-0.02395231	0.2745	0.08963	0.1183	0.1224	0.09634	0.09138007	0.5022895	0.4422162	0.03480314	0.8045474
chr9_102863744	0.2778756	-0.03309088	0.05225231	0.01748215	-0.1649637	0.1662	0.06044	0.08883	0.06855	0.05302	0.09921283	0.5847231	0.5579408	0.7991651	0.001890137
chr9_102863832	-0.1244218	-0.002593313	0.2826908	0.06073651	-0.06563611	0.2009	0.07165	0.1158	0.0895	0.07156	0.5440534	0.9712017	0.01531786	0.4991061	0.3602618
chr9_102868167	-0.2901994	0.1120539	0.07196728	0.03019854	0.07078973	0.1938	0.07031	0.1019	0.0831	0.06507	0.1418253	0.111887	0.482319	0.7172451	0.2776579
chr9_102868175	-0.3123917	0.09375147	-0.07830377	-0.001645395	0.05665151	0.2176	0.08463	0.1149	0.09982	0.08098	0.1611474	0.2696771	0.4984177	0.9869142	0.4856298
chr9_102868190	-0.0818802	0.1040499	0.134045	-0.06370803	0.06752593	0.216	0.09038	0.1265	0.1024	0.08217	0.7112884	0.2515726	0.293198	0.5359966	0.412784
chr9_102868202	-0.4060845	-0.02384698	0.1844716	-0.06535314	0.2137734	0.1984	0.07297	0.1085	0.09997	0.06748	0.04484462	0.7444743	0.09099691	0.5153999	0.001573735
chr9_102869746	0.3566593	0.1297129	0.00192866	-0.1667086	-0.1084759	0.2951	0.0967	0.1434	0.1202	0.09959	0.24818	0.1818407	0.9893801	0.1685521	0.2784492
chr9_102874550	0.6564926	-0.2879802	-0.1007811	0.4000952	-0.1983523	0.3105	0.1115	0.1717	0.1717	0.09921	0.04445185	0.01026781	0.5630996	0.02169912	0.04665111
chr9_102877140	-0.4617974	0.1088521	-0.07781947	0.124598	0.04333456	0.2943	0.1155	0.1685	0.1444	0.09297	0.1337061	0.3492036	0.6489415	0.3932026	0.64258
chr9_102877198	0.4379688	-0.1157588	0.005781805	-0.1158795	0.0643819	0.3051	0.09564	0.1631	0.1307	0.09507	0.17161	0.2282759	0.9720999	0.3794005	0.5002236
chr9_102881757	-0.08188255	0.1979381	-0.0900147	-0.1323581	-0.004620106	0.181	0.08815	0.119	0.09354	0.08717	0.6563792	0.02530415	0.4526219	0.1588987	0.9578918
chr9_102882697	0.359795	0.04064544	0.1758281	-0.1172484	-0.08752276	0.3945	0.1169	0.2228	0.1881	0.1234	0.4019977	0.7298611	0.4416927	0.5404029	0.4815326
chr9_102895370	0.06317381	0.06785164	0.01263094	-0.1109427	-0.08362447	0.1517	0.05174	0.08485	0.06994	0.05729	0.6806184	0.1903177	0.8820862	0.113565	0.1450413
chr9_102895425	0.1577365	0.01801729	-0.03960267	-0.1140827	-0.09744791	0.1108	0.03892	0.06209	0.04978	0.04151	0.1571128	0.6436649	0.5243878	0.02208537	0.01899886
chr9_102964787	0.04661368	-0.003244199	0.0963859	0.0169564	-0.07117215	0.1653	0.05607	0.09641	0.08634	0.06069	0.780924	0.9539328	0.3196911	0.8448781	0.2417779
chr9_102964812	-0.07325562	-0.1032845	0.1348998	0.04859264	-0.1790165	0.264	0.08141	0.1564	0.115	0.09204	0.7889772	0.2060561	0.3942607	0.6746745	0.05277834
chr9_103003959	-0.2016235	-0.01573874	0.05522722	0.02030806	-0.09585312	0.2442	0.09389	0.1337	0.1271	0.08864	0.4233328	0.8674573	0.6822757	0.8740751	0.2814272
chr9_103004073	0.03637579	-0.08173267	0.131347	0.04240887	0.04907395	0.1578	0.0556	0.08491	0.07018	0.05601	0.8199338	0.1421754	0.1232414	0.5466436	0.3816889
chr9_103004104	-0.02652749	-0.00866508	0.09029771	0.06523071	0.008391146	0.1538	0.05161	0.08853	0.06322	0.05252	0.8646733	0.8668416	0.3096472	0.3031316	0.8732356
chr9_103004112	-0.2548068	-0.03880286	0.1369442	0.08956086	0.001614951	0.1598	0.05627	0.08732	0.07016	0.05537	0.1154771	0.4911437	0.1182145	0.2028842	0.9767675
chr9_103004160	0.00690393	-0.02537383	0.03785061	0.1193784	-0.05332428	0.1813	0.08277	0.1184	0.08578	0.0704	0.9701269	0.7599805	0.7509131	0.1655785	0.4499083
chr9_103004172	0.2765179	0.09296991	0.001027495	0.04583597	0.03192682	0.1264	0.04399	0.07313	0.0503	0.04575	0.02999962	0.03473907	0.9888199	0.3627706	0.4857256
chr9_103006167	-0.4278259	0.02298891	0.1553741	0.00677518	-0.02256019	0.1905	0.06883	0.1038	0.07701	0.07299	0.02747668	0.7389807	0.1365468	0.9301019	0.7578833
chr9_103011476	-0.1441427	0.006585876	-0.1565492	0.1170328	0.09015855	0.1996	0.07172	0.1225	0.09394	0.07209	0.4791775	0.9270229	0.2046809	0.2148587	0.2122564
chr9_103040939	-0.0536686	-0.03686597	0.1153902	-0.08614713	-0.07893532	0.1968	0.06073	0.0972	0.08931	0.06803	0.7891819	0.5445635	0.237396	0.3366875	0.2470218
chr9_103041413	0.1389472	-0.03279539	0.106288	0.09847152	0.08594821	0.2268	0.08472	0.1297	0.1048	0.08059	0.5507228	0.6997103	0.4164652	0.3500772	0.2877736
chr9_103041449	-0.20124	0.0226157	0.006214728	-0.05488117	0.04234807	0.2084	0.07746	0.1254	0.09838	0.06839	0.3449444	0.7709833	0.9607854	0.578797	0.5367305
chr9_103041458	-0.1360162	0.04617934	0.00949296	-0.07485499	0.02758633	0.1977	0.07348	0.1086	0.09566	0.07528	0.5000482	0.530815	0.9307549	0.4360255	0.7148055
chr9_103041464	0.08901162	0.04175503	0.09146447	-0.08035622	0.03396863	0.1615	0.05472	0.08459	0.0711	0.05655	0.5864963	0.4461055	0.2813049	0.2596048	0.5486916
chr9_103041505	-0.07867415	0.05809502	-0.04402435	-0.09047636	0.0435706	0.1419	0.04821	0.07749	0.05819	0.04805	0.5831266	0.2287288	0.5711075	0.1206122	0.3650794
chr9_103041507	-0.164484	-0.001891876	0.06350734	-0.0390504	0.04933196	0.1413	0.05077	0.08203	0.06206	0.04764	0.2491578	0.9703131	0.4403589	0.5299887	0.3009773
chr9_103041523	-0.2502135	-0.05580711	-0.1143572	-0.06608196	0.08768009	0.1601	0.05943	0.09615	0.07298	0.05752	0.1229041	0.3485634	0.2364716	0.366491	0.1280549
chr9_103041528	-0.1515904	-0.02053184	-0.01145906	-0.05678787	0.07865638	0.1602	0.05915	0.08816	0.06868	0.05245	0.3502853	0.7289618	0.8969825	0.4094313	0.1342422
chr9_103041530	-0.2793059	-0.05618899	-0.006209518	0.09663582	0.1223925	0.1561	0.05951	0.1035	0.07017	0.05663	0.0771711	0.3459261	0.952416	0.1695123	0.03094355
chr9_103041533	-0.2130743	0.01700071	-0.09761366	-0.09952537	0.06055848	0.1716	0.06449	0.1014	0.0799	0.05725	0.2212265	0.7924974	0.3382153	0.2143688	0.290943
chr9_103041538	-0.2214201	-0.06752339	-0.06814293	-0.04918383	-0.01743623	0.1716	0.06363	0.103	0.07324	0.06163	0.2036622	0.2895827	0.5104976	0.5030237	0.7776521
chr9_103041541	-0.2822204	0.003673967	-0.1102275	-0.02172035	0.02425205	0.1949	0.07185	0.1138	0.0832	0.07094	0.1555325	0.9593242	0.3358915	0.7947428	0.7330993
chr9_103041564	-0.06445233	-0.003679532	-0.05335726	-0.04628321	0.02046301	0.1718	0.05836	0.09358	0.07249	0.05973	0.7116946	0.9498132	0.570255	0.5242568	0.7323659
chr9_103041580	-0.1626959	-0.002115493	-0.3999404	0.1011653	-0.08837892	0.2933	0.114	0.184	0.1283	0.111	0.5958954	0.9852911	0.0326405	0.4342211	0.428777
chr9_103041623	0.06584	-0.02556248	-0.004992917	-0.2018682	-0.1000656	0.204	0.06922	0.1149	0.106	0.08094	0.7520344	0.7125694	0.9655687	0.05826648	0.2178607
chr9_103041634	-0.08925035	-0.09123789	-0.02149398	-0.1685089	-0.06804435	0.1765	0.0635	0.095	0.09144	0.06233	0.618675	0.1515958	0.821801	0.06648852	0.2759086
chr9_103041636	-0.2003491	-0.05656827	0.02630096	-0.171082	-0.07566118	0.1889	0.0649	0.09371	0.08312	0.06616	0.2976369	0.3844182	0.7799161	0.04025423	0.2538268
chr9_103041647	-0.1770527	-0.01874211	-0.05266737	-0.1270952	0.01408327	0.2106	0.06619	0.1065	0.08849	0.07213	0.4111617	0.7775331	0.6229196	0.1525357	0.8455966
chr9_103047289	0.4376933	-0.01674627	-0.2128795	0.7146324	0.1614798	0.5968	0.2111	0.3264	0.2606	0.2345	0.5562148	0.9381933	0.5375749	0.008108837	0.5032327
chr9_103052565	-0.1831957	-0.1321827	-0.1963521	0.4396529	-0.1419354	0.2694	0.09459	0.1345	0.1183	0.08944	0.5125499	0.1641763	0.1480085	0.0002239665	0.1139754
chr9_103052662	0.3681474	0.02890332	0.04636674	-0.0659493	0.05867995	0.1981	0.06532	0.1014	0.07878	0.0626	0.06852148	0.6588199	0.6491748	0.403982	0.3495096
chr9_103052761	-0.2887462	0.1221609	-0.1305691	-0.09452788	-0.1670106	0.2229	0.08869	0.1347	0.1121	0.08514	0.2066553	0.1700746	0.3368045	0.4020695	0.05064477
chr9_103052821	0.2112996	0.1099804	-0.1285177	-0.05923471	-0.1747682	0.2343	0.08947	0.1253	0.09501	0.07443	0.3806331	0.2208341	0.3088696	0.5348383	0.01920257
chr9_103052849	0.2939861	0.07010758	0.01494558	0.06481173	-0.1521498	0.2886	0.09831	0.1564	0.1199	0.08693	0.3294023	0.4779068	0.9248041	0.5915103	0.08122355
chr9_103052859	0.1353019	0.0656818	-0.03299435	0.02436419	-0.1538158	0.2786	0.1084	0.1736	0.1288	0.09594	0.6409142	0.5469411	0.8515244	0.8512002	0.1105213
chr9_103052865	-0.0544666	0.05169406	0.004526275	0.08198301	-0.148319	0.2983	0.1072	0.169	0.1354	0.1012	0.8616477	0.6316243	0.9789403	0.5485652	0.1448189
chr9_103052902	0.1265652	0.05990693	-0.1339951	0.1427688	-0.1911948	0.2834	0.1063	0.1638	0.1315	0.09415	0.668443	0.575226	0.4196709	0.2818082	0.04320466
chr9_103059020	NA	NA	NA	NA	NA	NA	NA	NA	NA	NA	NA	NA	NA	NA	NA
chr9_103065638	NA	NA	NA	NA	NA	NA	NA	NA	NA	NA	NA	NA	NA	NA	NA
chr9_103067154	0.2188141	-0.06376299	-0.0505948	0.08635073	-0.0732098	0.3408	0.105	0.1684	0.1432	0.1145	0.5460939	0.5459037	0.7671129	0.5506455	0.5253099
chr9_103067234	0.1351868	0.006521951	-0.07206741	0.07686336	-0.1318057	0.2051	0.07108	0.1065	0.08933	0.06779	0.5188535	0.927077	0.5010486	0.3914433	0.05239779
chr9_103067257	0.1010996	0.004954879	-0.0988103	0.2281096	-0.1202913	0.2112	0.06645	0.1169	0.09842	0.07011	0.6398609	0.9406915	0.4012114	0.02108477	0.08698356
chr9_103071922	-0.1679355	0.03063377	0.2836698	-0.2691309	-0.02953402	0.399	0.1472	0.213	0.1852	0.1184	0.6995438	0.8369137	0.1931826	0.1532769	0.8043757
chr9_103080146	-0.5730021	-0.09091022	-0.07176228	-0.1332699	-0.04199002	0.3198	0.1085	0.1822	0.1276	0.1058	0.08957239	0.404881	0.6985543	0.3002501	0.6930986
chr9_103080239	1.019569	0.2521559	-0.1054909	-0.1936751	-0.08616136	0.4551	0.1416	0.1845	0.18	0.1376	0.04605704	0.07793107	0.5741495	0.2898739	0.5351153
chr9_103081623	-0.4569308	0.01429012	0.2152084	-0.1376292	-0.001625451	0.4036	0.1323	0.2468	0.1834	0.1323	0.30028	0.9147385	0.398099	0.4606946	0.9902835
chr9_103085685	-0.2449807	0.08357875	0.2348861	-0.1028498	0.1676529	0.257	0.08464	0.1382	0.0961	0.08983	0.3569384	0.3251557	0.09231675	0.2867473	0.06305698
chr9_103092951	-0.4279113	0.1742444	0.08674288	-0.06221573	0.1419708	0.2456	0.08784	0.1485	0.1159	0.09461	0.09122992	0.04815596	0.5635001	0.5939037	0.1352126
chr9_103093062	-0.04184176	0.009404121	-0.1629631	-0.04117973	-0.0981724	0.3038	0.1225	0.1579	0.1428	0.1074	0.8956026	0.9392678	0.308147	0.7753239	0.3634585
chr9_103096738	0.03851833	0.122003	-0.06530881	-0.1100625	-0.07443448	0.2632	0.0993	0.1453	0.1071	0.09305	0.8877228	0.2214967	0.6565325	0.3068993	0.4257589
chr9_103096772	0.2412052	0.01629551	0.1166805	-0.03961186	0.06911726	0.2807	0.1123	0.1651	0.1312	0.1152	0.4095129	0.8853512	0.4857855	0.7647037	0.5511874
chr9_103130430	0.07569369	-0.04053325	0.05281833	0.02364278	0.1183768	0.2589	0.08791	0.1354	0.1034	0.09084	0.7776383	0.6460248	0.6991274	0.820091	0.194374
chr9_103130471	0.04625694	0.0625117	0.1136319	-0.04869142	0.09822634	0.1296	0.04761	0.07457	0.0627	0.04693	0.7234058	0.1896868	0.1286152	0.4383103	0.03655199
chr9_103132202	-0.4678868	0.02383203	0.2437279	0.08042913	0.1906354	0.225	0.07443	0.1363	0.09189	0.07005	0.04274676	0.7494947	0.07648017	0.3834414	0.006632893
chr9_103132275	-0.2006641	-0.0445184	0.04174208	-0.1003837	0.1251459	0.1724	0.05965	0.08365	0.08008	0.05969	0.2515812	0.4562729	0.6190058	0.2114759	0.03636176
chr9_103132284	-0.3726535	-0.05973667	0.07187489	-0.08342451	0.1284826	0.1791	0.0616	0.09618	0.08226	0.06129	0.04065241	0.3330895	0.4569787	0.3121508	0.03640582
chr9_103132349	-0.1117405	-0.04310559	-0.04893125	0.06876556	0.03687847	0.1416	0.04709	0.07307	0.06666	0.04898	0.4346988	0.3605215	0.5042236	0.3033424	0.4520357
chr9_103132467	-0.2894399	0.009575275	0.4246748	0.2226119	0.033718	0.2249	0.07246	0.1125	0.09968	0.07663	0.2098414	0.8951438	0.0001761848	0.02627366	0.6608669
chr9_103150681	0.1704866	0.007588374	-0.05508191	0.1279772	-0.2583846	0.1693	0.0643	0.1054	0.08279	0.05851	0.3209673	0.9062492	0.6032811	0.123439	1.040844e-05
chr9_103153031	0.4236012	-0.05112252	-0.05035945	-0.2041051	-0.2689874	0.2405	0.07166	0.1054	0.0914	0.06644	0.08733268	0.4767312	0.6346927	0.02616527	5.353553e-05
chr9_103153209	0.2898824	-0.042819	-0.08193918	0.08035242	-0.2152043	0.237	0.07471	0.1012	0.1036	0.07785	0.2347211	0.5676375	0.4205203	0.4404527	0.005852094
chr9_103153838	-0.02957768	-0.1069762	0.1718721	0.239288	0.1490985	0.2479	0.1003	0.127	0.1136	0.09685	0.9079785	0.2886064	0.1794775	0.03636944	0.1254628
chr9_103153859	0.08606184	-0.08028996	0.03777878	0.06016423	0.07096183	0.1705	0.05905	0.08893	0.07111	0.06302	0.6189277	0.1746789	0.6721993	0.3987081	0.2611053
chr9_103153893	-0.3828631	-0.1040054	-0.05200421	0.0757591	0.0495646	0.1957	0.06971	0.1004	0.08357	0.0658	0.05504148	0.1366604	0.6063064	0.366333	0.4522743
chr9_103153904	-0.5439223	-0.06061248	0.01689883	0.01997647	0.06485198	0.2512	0.08829	0.1416	0.1088	0.09057	0.03609409	0.4940795	0.9059571	0.8551768	0.4757841
chr9_103153937	-0.2227827	-0.09314262	0.002047126	0.06885011	0.09367686	0.1583	0.057	0.08596	0.07131	0.06258	0.1646505	0.1028008	0.9810706	0.3355243	0.1351809
chr9_103153945	-0.2599933	-0.03884808	0.152242	-0.04395547	0.02943045	0.1786	0.05742	0.08273	0.07473	0.06126	0.1520512	0.4993938	0.06666606	0.5575088	0.6315713
chr9_103153968	-0.187222	0.006315586	0.1250605	-0.1441652	0.113184	0.1823	0.06365	0.09633	0.07747	0.06539	0.3125959	0.9211204	0.1962833	0.06354996	0.08413144
chr9_103154016	-0.3134139	-0.01941376	0.03276728	-0.05372837	-0.02655821	0.1609	0.05731	0.09994	0.07452	0.06383	0.05454279	0.7352176	0.7442518	0.4721484	0.6779745
chr9_103154057	-0.6117176	-0.01732706	0.05632946	-0.06613289	-0.001064639	0.1944	0.06669	0.09695	0.07609	0.06601	0.002024162	0.7954527	0.5630761	0.3861499	0.98716
chr9_103155529	0.1749986	-0.02380445	-0.2638338	-0.01840264	-0.2017045	0.3464	0.1054	0.1701	0.1423	0.09717	0.6355611	0.8222977	0.1264015	0.8981436	0.03883162
chr9_103160984	0.02553955	-0.02833168	-0.02813473	0.09492399	-0.1787745	0.1607	0.04666	0.0692	0.06604	0.05152	0.8753541	0.544161	0.685039	0.1515057	0.000529455
chr9_103189567	0.4885727	0.06200954	0.03809932	0.01912932	-0.07490081	0.2057	0.0729	0.09978	0.08835	0.06123	0.02010522	0.3962443	0.7039991	0.8292444	0.2220956
chr9_103189583	0.2796992	0.04731276	-0.1379947	0.05402816	-0.1438955	0.2001	0.06383	0.1075	0.08142	0.05868	0.1708346	0.4594703	0.2018732	0.5083748	0.01436592
chr9_103189615	0.1922942	-0.004257916	0.01744019	0.01354679	-0.04543781	0.1348	0.04576	0.06781	0.05877	0.04396	0.1575103	0.9259422	0.7974875	0.8180088	0.3017828
chr9_103189628	0.2078407	-0.2396594	-0.1614367	-0.008276409	-0.1109384	0.2543	0.08568	0.1302	0.1155	0.07586	0.4292728	0.005322167	0.2189374	0.9432564	0.1447865
chr9_103202966	-0.1426942	0.0009274012	0.06621267	0.2190498	-0.09370078	0.3209	0.1099	0.1765	0.1606	0.1064	0.6736444	0.9933078	0.7119391	0.1782245	0.3812218
chr9_103229485	0.1160965	-0.1419651	0.03677077	0.02485471	-0.3470056	0.289	0.1083	0.153	0.1425	0.0883	0.7005513	0.1925269	0.8122672	0.8629352	9.059265e-05
chr9_103240579	0.03726325	0.04228632	0.390438	0.04883683	-0.1853057	0.3836	0.1147	0.1792	0.1478	0.1091	0.928518	0.7141892	0.03207179	0.7438221	0.09134311
chr9_103240639	0.1051544	-0.01640243	-0.08070737	-0.029915	-0.2217288	0.1732	0.05654	0.09025	0.07864	0.05733	0.5498722	0.7720923	0.3731357	0.7045198	0.0001128195
chr9_103240653	-0.0068682	0.006024368	0.1404627	0.04278608	-0.2941995	0.2052	0.06982	0.1088	0.08595	0.06897	0.9738672	0.9314078	0.1993682	0.6199228	2.086221e-05
chr9_103240684	-0.04397732	-0.09954682	0.157747	-0.2159604	-0.34348	0.2868	0.1078	0.1679	0.1284	0.09772	0.8832139	0.3585882	0.3543464	0.09531322	0.0004685546
chr9_103240713	-0.4703373	-0.07073006	0.2520445	0.03233178	-0.1867233	0.2321	0.08065	0.1251	0.1013	0.08094	0.04871197	0.3820402	0.04561737	0.7508439	0.0214842
chr9_103246634	-0.0666032	-0.007581025	0.1308687	0.04163473	-0.009996113	0.2277	0.08204	0.1428	0.1079	0.07819	0.7757817	0.9266226	0.3643777	0.7012666	0.8985823
chr9_103246658	0.3543297	0.1054272	0.3236157	0.02535552	-0.006367726	0.3289	0.1122	0.1768	0.1412	0.09925	0.3089724	0.350457	0.071613	0.8589016	0.9490963
chr9_103250949	0.1899449	0.01626828	-0.2630293	-0.1312212	-0.1041407	0.2805	0.1104	0.141	0.121	0.09504	0.5157051	0.8835608	0.06477334	0.2817016	0.2753626
chr9_103269722	-0.21822	0.04742015	0.1335399	0.07482713	-0.1781575	0.2701	0.08835	0.1406	0.1291	0.09045	0.4366313	0.5929046	0.3470376	0.5654566	0.04980836
chr9_103269833	-0.3798529	-0.03608415	0.09579482	0.1430885	-0.0773233	0.2263	0.08556	0.1274	0.1118	0.07311	0.1020508	0.6743434	0.4557915	0.2034308	0.2915172
chr9_103269861	0.2312497	0.04087369	0.1159335	-0.03121319	-0.09181053	0.2618	0.08331	0.1388	0.1108	0.07883	0.3939373	0.6249011	0.4081402	0.7794982	0.2456255
chr9_103279304	0.4089193	0.002592662	-0.009871433	0.05741152	-0.2323663	0.1649	0.0578	0.09303	0.07599	0.06774	0.01445094	0.9642821	0.91586	0.4512518	0.0006207382
chr9_103279340	0.2838888	0.01370796	0.01562017	0.05850802	-0.1570953	0.2139	0.07041	0.1074	0.1011	0.07115	0.1948081	0.8460158	0.8850283	0.5647847	0.02764067
chr9_103279372	0.1035303	-0.08213168	-0.02603182	0.1580468	-0.02546375	0.2369	0.08839	0.1495	0.1138	0.09162	0.6711423	0.3546749	0.8633047	0.1676514	0.7819653
chr9_103279426	-0.3088103	0.03207864	-0.06284572	0.08000282	-0.04279826	0.3065	0.1072	0.1813	0.1366	0.1046	0.3375357	0.7660721	0.7331828	0.5617917	0.6840692
chr9_103279459	-0.0331601	-0.08630603	0.1414677	0.07378776	-0.07513569	0.2134	0.07269	0.1149	0.08925	0.06482	0.8793368	0.2363436	0.2213033	0.4102497	0.2473925
chr9_103279470	-0.2358016	0.03387224	-0.07838739	-0.02096819	-0.1806108	0.1932	0.07131	0.1128	0.09722	0.067	0.2311078	0.6356492	0.4898871	0.8300355	0.007153219
chr9_103279490	0.246988	0.04191973	-0.09240096	-0.1371437	-0.2159446	0.2638	0.0724	0.1266	0.1026	0.07891	0.3664703	0.5636137	0.4690701	0.1836406	0.006370788
chr9_103279536	0.03490115	-0.0669515	-0.07432292	-0.032749	-0.1563814	0.2612	0.08212	0.115	0.1047	0.07922	0.8973736	0.4164848	0.5208742	0.7557476	0.04908986
chr9_103279659	0.03836237	-0.144907	0.03249009	0.1815945	-0.1708718	0.2341	0.06985	0.119	0.1048	0.07143	0.8734182	0.03850121	0.7863249	0.08484699	0.01703056
chr9_103279687	0.01842432	0.0980711	0.003054874	-0.0726128	-0.1202616	0.2128	0.07564	0.1212	0.1058	0.07417	0.9325815	0.1960676	0.9800395	0.4949422	0.1058857
chr9_103299292	NA	NA	NA	NA	NA	NA	NA	NA	NA	NA	NA	NA	NA	NA	NA
chr9_103299388	-0.02257391	0.02457055	0.1125299	-0.02357801	-0.09785131	0.1287	0.04536	0.06862	0.05752	0.04966	0.861912	0.5884239	0.1018326	0.6823701	0.04906873
chr9_10334419	-0.1011925	0.1318253	0.02741314	-0.2780864	-0.1430185	0.2062	0.08378	0.1135	0.1001	0.07088	0.6310829	0.1168956	0.8103576	0.005707428	0.04414823
chr9_10334443	0.2521093	0.1158082	0.07796948	-0.04543487	0.07410637	0.2289	0.08354	0.1276	0.1085	0.07933	0.2836514	0.1671514	0.5444807	0.6772033	0.3517454
chr9_103359138	-0.2275662	-0.06929059	0.1849632	0.05746198	-0.06404858	0.2387	0.07791	0.1154	0.1032	0.07586	0.3545509	0.3752599	0.1113639	0.5796957	0.3998624
chr9_103429439	-0.4387461	0.09627358	0.1838169	-0.02623138	-0.1085091	0.2761	0.1056	0.1441	0.1237	0.1011	0.1266828	0.3646267	0.2068383	0.8333338	0.2856172
chr9_103429574	0.3225238	0.1733145	0.04710511	-0.1250849	-0.1280717	0.2403	0.07264	0.1206	0.09733	0.07242	0.1926279	0.01732982	0.6982093	0.2008754	0.07776331
chr9_103434013	-0.1149003	0.01218284	0.159998	0.02777053	-0.0855058	0.1533	0.05192	0.08284	0.06588	0.04906	0.4589039	0.8147289	0.05425799	0.6740353	0.08172153
chr9_103434081	-0.1895686	-0.02735951	0.1537334	0.07399591	0.02171226	0.1465	0.05391	0.07792	0.06534	0.05355	0.2005373	0.6123194	0.04918714	0.2584531	0.6855687
chr9_103434092	0.06057905	0.02855089	0.1426317	0.09504692	-0.01755899	0.147	0.04983	0.08082	0.06623	0.05282	0.6835486	0.5671498	0.07857187	0.1521574	0.7399145
chr9_103434100	-0.2329575	-0.01910283	0.2365768	0.1601192	0.04341659	0.1444	0.05259	0.07901	0.06702	0.05182	0.110406	0.7168005	0.002836673	0.01713705	0.4027562
chr9_103435887	0.4906643	-0.03003028	-0.01740174	-0.03247509	-0.1280158	0.1711	0.05483	0.09338	0.0713	0.05699	0.004721916	0.5844652	0.8528057	0.6496043	0.02492042
chr9_103435918	0.2139001	-0.002597383	0.1794267	-0.02657449	-0.07146432	0.186	0.0662	0.1009	0.08984	0.05847	0.2585046	0.9687713	0.07686259	0.7682981	0.2224088
chr9_103440052	0.4778098	0.03489523	-0.1714772	0.2200158	-0.3405939	0.2568	0.08881	0.1424	0.1246	0.08557	0.07214011	0.6955257	0.2332919	0.07977104	7.318189e-05
chr9_103452456	0.08653946	0.07921788	-0.086182	-0.0440044	-0.1377431	0.2139	0.07263	0.1298	0.091	0.06833	0.692684	0.2766728	0.5103178	0.6301196	0.04431069
chr9_103452559	0.1067	0.01962511	-0.09877012	0.4208948	-0.3349773	0.3116	0.1071	0.1575	0.1429	0.113	0.7448951	0.855436	0.5357287	0.003555151	0.003225227
chr9_103459820	0.5476707	-0.0532315	-0.1004767	-0.2312873	-0.1826434	0.2941	0.1063	0.1525	0.1313	0.0977	0.07510282	0.6185338	0.514945	0.08076439	0.06281662
chr9_103459908	0.2019801	0.04331661	0.1420196	0.04500274	0.005003082	0.474	0.1669	0.2239	0.2067	0.1364	0.707506	0.7980311	0.5364463	0.8313127	0.9710139
chr9_103459921	0.6181093	-0.05266086	0.02402387	-0.05842271	0.06867878	0.2437	0.06902	0.1106	0.09987	0.07993	0.01389819	0.4465613	0.8290802	0.5605243	0.3917283
chr9_103478279	0.2079829	-0.05092256	0.03892342	-0.007899257	-0.08845364	0.1653	0.0565	0.09393	0.08211	0.06233	0.2146404	0.368203	0.6799324	0.9236171	0.1566704
chr9_103478334	0.5193413	0.03575558	-0.006221635	-0.02234554	-0.1254446	0.212	0.06805	0.0911	0.08607	0.06589	0.01666393	0.6001304	0.9457772	0.7958998	0.05747095
chr9_103482936	0.07331664	0.02789477	0.06860497	0.152779	0.0004110356	0.4077	0.1234	0.1821	0.1693	0.1354	0.8695694	0.8225053	0.7110515	0.3737939	0.9976002
chr9_103487063	0.07912973	-0.0860765	0.01264854	0.1013642	-0.1525043	0.1934	0.06787	0.09681	0.08095	0.06295	0.6881066	0.2057527	0.8965351	0.2120041	0.01561373
chr9_103487124	0.2815375	-0.1414089	0.03054911	-0.02961603	-0.1229143	0.246	0.08017	0.1143	0.1033	0.07623	0.2673042	0.07871602	0.7906092	0.7755174	0.1078962
chr9_103487231	0.8663038	-0.06030507	0.1212277	0.02684488	-0.1249705	0.2634	0.07454	0.1261	0.09551	0.07325	0.00150984	0.4197939	0.3402419	0.7796433	0.08884928
chr9_103509830	-0.4382477	0.1207965	-0.03807023	-0.1034437	-0.1042767	0.2868	0.1253	0.17	0.1537	0.1149	0.1432302	0.3388396	0.8253394	0.5060336	0.3673054
chr9_1035210	-0.4595846	0.08880152	0.1562319	0.4013377	0.003754971	0.4923	0.1471	0.2534	0.212	0.1664	0.4164577	0.5504311	0.5508949	0.06430323	0.9822475
chr9_103523343	0.1748495	0.0009376821	0.1102453	0.1805047	-0.09940654	0.23	0.07362	0.1145	0.09999	0.07939	0.4594004	0.9898654	0.3388151	0.07246583	0.2119662
chr9_1035301	0.4543032	0.0563458	-0.02111166	-0.18924	0.1934444	0.2496	0.07604	0.1215	0.1112	0.0922	0.07798214	0.459994	0.8630671	0.09079013	0.03669341
chr9_103536024	-0.06483709	-0.03868906	-0.06174358	-0.08422602	-0.1187661	0.215	0.06803	0.109	0.09843	0.06904	0.7683641	0.5704504	0.5733806	0.3944698	0.08613534
chr9_103549989	0.008068896	-0.002790875	0.09323859	-0.009094041	0.21676	0.2022	0.06792	0.1272	0.1105	0.07921	0.9688256	0.9672993	0.4671931	0.9348097	0.006373412
chr9_103549991	0.2872408	0.04959196	-0.133463	0.08074749	0.024588	0.1987	0.06985	0.1047	0.09092	0.07215	0.1565486	0.4787938	0.2049006	0.3764601	0.7339305
chr9_103550026	0.3994953	0.04564765	-0.09384408	0.2065965	-0.007376816	0.214	0.07799	0.1003	0.09581	0.07529	0.06821961	0.5595443	0.3518972	0.03184153	0.92217
chr9_103550036	0.256405	-0.002904104	0.005022355	0.2134011	0.01196041	0.1905	0.06969	0.1021	0.09187	0.06492	0.1863981	0.9668411	0.9609723	0.02072064	0.8541355
chr9_103550039	-0.1069209	0.002758349	-0.1289604	0.04799012	0.1032729	0.2167	0.06691	0.11	0.09131	0.07448	0.6300326	0.9671904	0.2439166	0.6007113	0.1667464
chr9_103550048	0.2114181	0.05691067	-0.07379042	0.1673071	0.05365599	0.1923	0.06227	0.09812	0.08494	0.07172	0.2806329	0.3616843	0.4542107	0.04969376	0.4555436
chr9_103550053	-0.01902175	-0.06791713	0.0413463	0.1094606	0.1793066	0.1907	0.06153	0.09283	0.09368	0.06707	0.9219986	0.2705862	0.6574224	0.2447021	0.007643954
chr9_103550057	-0.08171919	-0.05237268	-0.2300197	0.05474324	0.1125027	0.2299	0.0797	0.1237	0.1041	0.08447	0.7293921	0.512447	0.06500631	0.6009641	0.1844736
chr9_103561837	0.5630239	-0.04255115	0.1577833	0.200328	-0.1298114	0.2831	0.08954	0.1507	0.1078	0.08379	0.05646613	0.6359916	0.3006476	0.06467459	0.1226371
chr9_103562182	-0.1146953	-0.04115935	-0.07262432	-0.1686372	-0.2075564	0.1475	0.05385	0.08815	0.07455	0.06037	0.4418397	0.4453296	0.4118372	0.02408478	0.0005995854
chr9_103562207	-0.3852972	-0.1296335	-0.04204901	0.1409343	-0.03527101	0.157	0.05783	0.08979	0.07694	0.06323	0.01536381	0.0252289	0.6409204	0.06780311	0.5777292
chr9_103562261	-0.3716087	0.005603962	0.08804891	-0.04597561	-0.07070673	0.1871	0.05817	0.1081	0.08153	0.07103	0.05104795	0.9233819	0.4180894	0.5740936	0.3207418
chr9_103565334	0.1460109	-0.2324553	0.0382227	-0.2209432	-0.152124	0.3909	0.1337	0.2009	0.1734	0.1236	0.7309932	0.08488422	0.8521481	0.2095222	0.2219576
chr9_103566932	-0.0619661	0.01229668	-0.06247439	0.02133716	-0.06659795	0.1075	0.03683	0.05858	0.05176	0.03835	0.5665848	0.7386435	0.2870351	0.6805739	0.08268676
chr9_103566975	0.102899	-0.02187033	0.04361405	-0.00401471	-0.102488	0.1166	0.03724	0.06133	0.05165	0.04283	0.3807714	0.5572888	0.477829	0.938126	0.01681599
chr9_103567032	0.1562536	-0.01223492	0.04826309	-0.00959213	-0.0009189202	0.1174	0.03492	0.05445	0.04581	0.03644	0.1862525	0.7262214	0.3761245	0.8343158	0.979895
chr9_103567142	-0.1106573	-0.02086967	-0.1492999	0.04871878	-0.1013156	0.2007	0.07249	0.1294	0.0916	0.07134	0.5891017	0.7740053	0.2525881	0.5963696	0.1566112
chr9_103569346	0.2577383	-0.1949425	0.3406454	-0.008403108	-0.03275533	0.5771	0.198	0.2915	0.2442	0.1568	0.7153099	0.3345118	0.2636337	0.9733804	0.836545
chr9_103569351	0.05229231	-0.07217673	0.2034189	-0.01851406	-0.2587631	0.2547	0.08939	0.1662	0.1323	0.0871	0.8426239	0.4212792	0.2274637	0.8896794	0.003080558
chr9_103570114	-0.6530914	-0.1192153	0.1140095	0.03907683	-0.02771862	0.1767	0.05902	0.103	0.07785	0.0626	0.0002748827	0.04375901	0.270896	0.6167745	0.6585463
chr9_103570260	-0.1414749	0.03807134	0.1718109	0.1107182	0.03728936	0.2734	0.09329	0.1409	0.1171	0.0896	0.6186605	0.6845098	0.2273485	0.3477326	0.6785065
chr9_103570295	-0.2824323	-0.06482033	-0.1281848	-0.1757101	-0.1682625	0.1808	0.06089	0.09614	0.07582	0.06275	0.1244448	0.2879758	0.1844631	0.02084429	0.007446434
chr9_103570715	0.395451	0.08948141	0.214068	-0.1200181	-0.04061837	0.2729	0.09697	0.1412	0.1087	0.09393	0.1632977	0.3583962	0.1333885	0.2723879	0.6668171
chr9_103570729	2.160041	0.07426943	-0.07281917	-0.1106431	-0.01692888	0.5582	0.186	0.2314	0.2218	0.1456	0.001324225	0.6948143	0.7594916	0.6266717	0.9084207
chr9_103570733	0.589312	0.0783799	0.0732859	-0.1522315	-0.1610064	0.2878	0.08527	0.1206	0.1003	0.09346	0.04987791	0.3597462	0.5463477	0.131016	0.08631044
chr9_103570975	-0.08278845	-0.08038403	0.01159811	0.2086049	-0.1018518	0.4863	0.1779	0.2418	0.2031	0.1542	0.8817464	0.6565786	0.962878	0.3145612	0.5140029
chr9_103570985	-45.84561	-0.3508384	-0.2322964	0.192862	-0.7962847	1.017	0.2512	0.3848	0.3458	0.2954	NA	0.176418	0.5773926	0.6007517	0.01001475
chr9_103570995	-0.2730826	-0.1276647	-0.0306215	0.07503156	-0.09348025	0.5449	0.1671	0.2518	0.2151	0.1422	0.6743218	0.4512937	0.9063117	0.7333622	0.5152367
chr9_103577514	-0.3467708	0.1329141	0.1823222	0.0372938	0.14445	0.2	0.06797	0.1104	0.09173	0.07671	0.0893525	0.05106195	0.1007198	0.6855903	0.06044719
chr9_103577536	0.2639206	0.01583736	0.003885841	-0.1483348	0.01934242	0.1929	0.06989	0.105	0.09835	0.06119	0.1794415	0.8211626	0.9706417	0.1333758	0.752373
chr9_103577598	0.1191242	0.04785347	0.06885406	-0.1427446	0.09494919	0.172	0.06192	0.1004	0.07692	0.06484	0.4950741	0.4405028	0.4950289	0.06427672	0.1439387
chr9_103579673	0.1825278	-0.02629666	0.08195796	0.003111813	-0.2136537	0.2136	0.07209	0.1209	0.09454	0.06681	0.403825	0.7159877	0.5009942	0.9738597	0.001418872
chr9_103579788	0.354134	-0.06601898	-0.09990567	0.02380524	-0.1197543	0.1606	0.0549	0.08868	0.06649	0.05439	0.02952197	0.2298606	0.2617996	0.7209158	0.02791273
chr9_103579996	0.05531101	0.01717708	0.1095621	0.001848656	-0.1885174	0.2181	0.06699	0.1115	0.08904	0.06976	0.8045223	0.798077	0.3288204	0.9835012	0.007022242
chr9_103581186	0.1006305	-0.03283202	0.038255	-0.0006206204	-0.2937157	0.2903	0.09431	0.1226	0.1025	0.09069	0.7401042	0.7289091	0.7568065	0.9951944	0.001258266
chr9_103581211	-0.05832764	-0.1539202	0.05701555	0.2708259	-0.2706013	0.2862	0.09938	0.1519	0.1204	0.08812	0.8451774	0.1232834	0.7106422	0.02554752	0.002221655
chr9_103581257	0.3267486	-0.08187371	0.1524042	-0.050807	-0.2449353	0.2997	0.09846	0.1404	0.1102	0.09553	0.2982762	0.4079523	0.2824875	0.6467832	0.01070341
chr9_103604052	NA	NA	NA	NA	NA	NA	NA	NA	NA	NA	NA	NA	NA	NA	NA
chr9_103604128	0.1620573	-0.06144473	0.1129782	0.009293777	-0.1533285	0.1749	0.06311	0.09305	0.08153	0.05871	0.3616164	0.3312136	0.2267017	0.9095449	0.009130732
chr9_103604203	0.1146489	-0.1093045	0.137733	0.07852023	-0.1716747	0.1784	0.06083	0.102	0.091	0.06269	0.5271639	0.07288399	0.1791812	0.3901863	0.00627444
chr9_103616774	0.1076896	-0.07008579	0.09960273	0.05219093	-0.2146197	0.1721	0.05922	0.09625	0.07205	0.05791	0.5376291	0.237442	0.3029964	0.4699942	0.0002157085
chr9_103629182	-0.01055896	-0.04744418	0.03775762	-0.07191497	-0.1224164	0.3442	0.1147	0.1705	0.1188	0.1037	0.9770222	0.6811406	0.8272657	0.5478014	0.2403462
chr9_103657028	0.1224772	-0.02071613	-0.05669859	-0.005822854	-0.2590137	0.1709	0.0565	0.09091	0.06791	0.05605	0.4801156	0.7143117	0.5345367	0.9318275	3.952694e-06
chr9_103678711	0.3899924	-0.04741283	0.06111337	0.2167651	-0.1712703	0.3021	0.107	0.1584	0.1727	0.1045	0.2184648	0.6595267	0.7032435	0.2163491	0.1031064
chr9_103694823	NA	NA	NA	NA	NA	NA	NA	NA	NA	NA	NA	NA	NA	NA	NA
chr9_103705449	-0.0978852	-0.08794779	0.2068856	0.07812494	-0.167974	0.2119	0.07673	0.1298	0.09156	0.07996	0.6516649	0.2531137	0.1140162	0.3955025	0.03626012
chr9_103705504	0.4196751	-0.009001516	0.07301649	-0.07760246	-0.1724115	0.1446	0.04889	0.08246	0.06139	0.05447	0.004081227	0.8540938	0.377527	0.2070548	0.001574674
chr9_103705549	0.04292434	-0.05173011	0.08337043	-0.1140244	-0.2389718	0.2261	0.07091	0.1045	0.09004	0.06697	0.8532836	0.4668086	0.4275244	0.2072255	0.0003703893
chr9_103706123	-0.2109698	0.03579285	0.2327738	-0.3360267	-0.07810029	0.2489	0.08237	0.1417	0.1081	0.07842	0.4116839	0.6649706	0.1039183	0.001999785	0.3207801
chr9_103737909	-0.08780544	-0.05233891	0.3257049	-0.03084466	0.004922632	0.153	0.05334	0.09113	0.07525	0.05452	0.5706226	0.3271675	0.0003719905	0.6827351	0.9281632
chr9_103737939	-0.2005277	-0.04044624	0.3685118	-0.04174466	-0.1097957	0.1452	0.04878	0.0809	0.06651	0.0519	0.1718106	0.4075747	5.619509e-06	0.5311476	0.03462869
chr9_103737969	-0.2614994	-0.02930795	0.3585577	-0.05433047	-0.09266531	0.1502	0.05478	0.08109	0.06924	0.05249	0.08520409	0.5931973	1.047329e-05	0.433753	0.07790789
chr9_103737974	-0.2465438	-0.05650073	0.3113291	-0.03405321	-0.1269867	0.1513	0.05497	0.09013	0.06923	0.05518	0.1072355	0.3047537	0.0005813626	0.6236351	0.02157258
chr9_103738008	-0.1708271	-0.02163872	0.11204	-0.01409047	-0.05207196	0.1309	0.04745	0.07558	0.05985	0.05034	0.1957377	0.6487364	0.1393642	0.8142027	0.3015601
chr9_103738012	-0.3240029	0.006662789	0.2205318	-0.003108841	0.0213628	0.1876	0.07329	0.1153	0.08939	0.06937	0.08980437	0.9277584	0.05744339	0.9723675	0.7586815
chr9_103738015	-0.02914459	0.06713244	0.08269894	-0.03398195	0.1862617	0.1752	0.06712	0.1088	0.07709	0.06395	0.8699063	0.3183134	0.449896	0.6603014	0.003653179
chr9_103738020	0.0956648	-0.1356085	0.2735194	-0.0002064622	0.01336323	0.2476	0.0944	0.152	0.1257	0.08789	0.7081531	0.152684	0.07531181	0.9986999	0.8796156
chr9_103738038	-0.6246785	-0.08582238	-0.01857796	-0.1514206	-0.1117722	0.3036	0.1208	0.1809	0.1503	0.1108	0.04994293	0.4806563	0.919548	0.3192445	0.3160718
chr9_103738044	-0.3551745	0.02359224	0.2021824	0.09244509	-0.07214331	0.1813	0.08033	0.1194	0.08223	0.06484	0.05403233	0.7697191	0.09272287	0.2625354	0.2668722
chr9_103738048	-0.255763	-0.08165369	0.1150625	-0.01989063	0.003828645	0.1488	0.05574	0.09146	0.06367	0.05273	0.08918703	0.1435699	0.2102819	0.7552168	0.9421981
chr9_103738072	-0.4583794	0.06157718	0.255219	0.03522217	0.05397682	0.165	0.06074	0.1013	0.07942	0.0619	0.0061443	0.3115805	0.0121941	0.658423	0.3841211
chr9_103738143	0.4348628	-0.04540946	-0.273605	-0.03329954	0.02561784	0.2434	0.09261	0.1444	0.1237	0.08788	0.08311571	0.6253921	0.06080464	0.7893703	0.7715244
chr9_103826582	0.1784804	-0.0478456	-0.06180638	-0.1016865	-0.2171535	0.1436	0.04698	0.06807	0.06165	0.0457	0.2186902	0.3090106	0.3650011	0.09970648	2.067074e-06
chr9_103826623	0.161518	-0.08477178	0.09036672	-0.1256669	-0.2160159	0.1865	0.06161	0.08394	0.07812	0.05757	0.3948509	0.1696504	0.2833771	0.108775	0.0001796709
chr9_103826878	-0.5961377	-0.09705746	0.2050486	0.1780268	-0.1941217	0.2347	0.0694	0.137	0.1093	0.07933	0.01354719	0.1629704	0.1381827	0.1054404	0.01471565
chr9_103831326	0.06015537	-0.1096641	0.0002200477	0.0141794	-0.1551296	0.1932	0.07172	0.1076	0.09553	0.07313	0.7599877	0.1272289	0.9983778	0.8825401	0.03437834
chr9_103833966	0.1261685	-0.0829188	-0.1043952	-0.008074499	-0.1230651	0.3131	0.09629	0.1546	0.1196	0.09303	0.7019389	0.3913704	0.5046819	0.9465595	0.1877995
chr9_103834039	0.0503946	-0.02325123	-0.007524285	-0.03364299	-0.1540386	0.1801	0.05535	0.09171	0.07574	0.05913	0.7831325	0.6749001	0.9348864	0.6578274	0.00930812
chr9_103834059	-0.07398042	0.03337884	0.1306646	-0.2210362	-0.2665397	0.2411	0.0828	0.1257	0.121	0.08079	0.7658607	0.687874	0.3024234	0.06978196	0.001007648
chr9_103839166	0.4865031	0.06631614	-0.005094945	-0.116948	-0.3089899	0.1808	0.06335	0.09599	0.07444	0.0566	0.008133177	0.2961529	0.9578651	0.1171898	5.024719e-08
chr9_103839190	0.05552068	0.03562773	0.02716741	-0.05903852	-0.2779179	0.1622	0.05499	0.0785	0.06744	0.05425	0.7355403	0.5176873	0.7300841	0.3824289	3.131314e-07
chr9_103839272	0.1364384	0.1248239	-0.1246992	-0.04258904	-0.04456963	0.5232	0.1773	0.3063	0.2398	0.1753	0.8241297	0.4883896	0.6983515	0.8631071	0.8023471
chr9_1038440	0.9023478	0.1146691	0.4691775	0.06192931	-0.005228429	0.4712	0.1636	0.2389	0.208	0.1351	0.09120408	0.4892715	0.05651531	0.7708791	0.9694121
chr9_103844724	-0.05122636	-0.00828184	0.07575218	-0.05395059	-0.101526	0.229	0.08357	0.1301	0.1001	0.08456	0.8276227	0.9213336	0.5637284	0.591779	0.2315648
chr9_103845648	0.3603011	0.02701393	0.1976658	0.2219536	-0.01510518	0.2676	0.1007	0.1585	0.1283	0.0946	0.1945236	0.7895478	0.2181964	0.08622426	0.8737019
chr9_103845704	0.06269032	-0.01924014	-0.04530382	0.1459308	-0.1849661	0.2277	0.07566	0.1164	0.09902	0.07592	0.7886319	0.799829	0.6990802	0.1425098	0.0151281
chr9_103845731	0.3474095	0.004037751	-0.0064344	0.102617	-0.2012123	0.2245	0.07986	0.1345	0.1089	0.08076	0.1315596	0.9598045	0.9621907	0.3489127	0.01301543
chr9_103848772	2.257983	0.3252512	-0.4674685	0.5507788	-0.2215318	0.6175	0.2249	0.2964	0.2721	0.2128	0.004024735	0.1587895	0.1319945	0.05143848	0.3090636
chr9_103869593	0.4845455	0.01126243	-0.07958759	0.02614442	-0.1633851	0.2314	0.08555	0.1247	0.09669	0.07765	0.04163599	0.895645	0.5265699	0.7878317	0.03592549
chr9_103869641	0.1142643	0.007292447	-0.023468	0.05631161	-0.1564041	0.3316	0.1132	0.1967	0.1327	0.1074	0.7451143	0.9489648	0.9068777	0.6740473	0.1476581
chr9_103873301	0.6497017	-0.06374917	0.01049787	-0.1294647	-0.1768139	0.2264	0.06735	0.1146	0.09485	0.07937	0.005186863	0.3449723	0.9274918	0.1742137	0.02637207
chr9_103875587	0.3105648	0.02029605	-0.065789	0.2940037	-0.1094484	0.299	0.09045	0.169	0.1405	0.1068	0.3216065	0.8231698	0.7012122	0.03828444	0.3082332
chr9_103875655	-0.1711249	0.06827373	0.1019471	-0.1666984	-0.06857849	0.2258	0.07198	0.1106	0.09792	0.06921	0.4603396	0.3441234	0.35961	0.09022498	0.3229081
chr9_103877692	-0.4430708	-0.02344495	-0.2608221	0.208378	-0.09211547	0.4561	0.1593	0.2243	0.1907	0.1457	0.3873098	0.8844776	0.257131	0.2834293	0.5316558
chr9_103877800	0.3313718	0.01764008	-0.003835206	0.01241705	-0.1666957	0.1726	0.05328	0.07436	0.06778	0.04872	0.05861507	0.7409374	0.9589802	0.8549746	0.0006321282
chr9_103883215	0.01553809	0.01145163	-0.0401209	0.06385458	-0.1018185	0.2058	0.07336	0.1012	0.0989	0.06411	0.9411021	0.8762843	0.6932738	0.5205599	0.1129852
chr9_103886943	-0.4833336	-0.1425134	0.01774955	0.09865026	-0.03177927	0.2963	0.1064	0.1519	0.1592	0.09865	0.119238	0.1829232	0.9080534	0.5406969	0.7485361
chr9_103886957	-0.1252201	0.03367084	-0.02871184	-0.04475092	0.06975227	0.1553	0.05194	0.08174	0.07488	0.05385	0.4257251	0.5173802	0.7262767	0.5512037	0.1958633
chr9_103886975	-0.1629357	0.02005507	0.08192848	-0.07985539	-0.01298356	0.2078	0.06885	0.1142	0.09465	0.07527	0.4430917	0.771361	0.4760198	0.4009623	0.8634345
chr9_103887051	-0.2316356	0.03401972	0.05099744	0.06304008	0.05720487	0.1489	0.05679	0.08372	0.07452	0.05529	0.1239744	0.5497883	0.543848	0.398895	0.3015802
chr9_103887083	-0.3443854	0.06805545	-0.1343516	0.06934159	0.01567897	0.2065	0.06362	0.1003	0.08673	0.07097	0.1027257	0.2857231	0.1826163	0.4257424	0.8255855
chr9_103887110	-0.2635363	0.03048947	-0.0335115	0.1327924	0.1232204	0.1634	0.05992	0.09001	0.07725	0.05841	0.1115752	0.6115081	0.7107884	0.08655457	0.0352065
chr9_103887112	-0.1203335	0.09726233	-0.04560154	0.1074841	0.137377	0.1941	0.06511	0.09147	0.08541	0.06481	0.5430774	0.1360545	0.6195763	0.2098966	0.03441015
chr9_103887140	-0.09273671	0.04178725	-0.04074118	0.07393785	-0.009539182	0.1525	0.05731	0.09545	0.07607	0.06409	0.5478421	0.4666468	0.6709213	0.3324679	0.881921
chr9_103887153	-0.1428047	-0.07248157	-0.3089605	0.06828289	-0.0009242346	0.2525	0.08066	0.1188	0.1057	0.08662	0.5842158	0.3704247	0.009815558	0.5206215	0.9915187
chr9_103888249	-0.1248184	-0.06005767	-0.1018222	-0.006484076	-0.1754961	0.1726	0.0559	0.09517	0.07355	0.05317	0.4762712	0.2834071	0.2868568	0.9299403	0.0009807482
chr9_103888285	0.4437273	0.05513757	-0.04772141	-0.2094551	-0.3930931	0.3324	0.08384	0.1463	0.1321	0.08579	0.2080252	0.5122509	0.7469383	0.1160238	4.991462e-06
chr9_103888293	-0.02932547	0.06126032	-0.03617224	0.02953468	-0.2407445	0.2134	0.07775	0.119	0.09102	0.06895	0.8932012	0.4321435	0.7627981	0.7465902	0.0004953255
chr9_103893188	0.2925012	-0.02883045	-0.169295	-0.1208099	-0.1118351	0.2034	0.07689	0.1058	0.09585	0.06917	0.1591318	0.7085181	0.1115733	0.209623	0.1067571
chr9_103893283	-0.0659137	-0.01179902	0.1102442	-0.1785725	0.1480331	0.2573	0.09161	0.1328	0.1103	0.08749	0.804483	0.8979475	0.4106219	0.107596	0.09188977
chr9_103893291	-0.3702303	-0.09683931	0.1570569	-0.2006303	0.05898091	0.3425	0.1273	0.1881	0.1486	0.1158	0.3098269	0.4505321	0.4121814	0.1818284	0.6129214
chr9_103893737	-0.01067482	0.01370106	0.1585702	-0.00116294	0.001165465	0.2153	0.06676	0.1086	0.08768	0.06848	0.9613828	0.8377512	0.1466422	0.9894584	0.9864533
chr9_103893741	-0.2558582	-0.1007795	0.1688367	0.04496739	-0.08146779	0.2041	0.06898	0.1043	0.08662	0.07075	0.2197457	0.1449739	0.1074129	0.6050285	0.2507198
chr9_103893819	0.1350362	0.08397584	0.03634841	0.005499566	0.06150833	0.2149	0.07037	0.106	0.09002	0.07194	0.5394224	0.2338936	0.7331204	0.9514829	0.3937816
chr9_103902097	-0.09543424	-0.04774747	0.1153644	0.1151126	-0.1132095	0.2678	0.1	0.1603	0.1289	0.09443	0.731337	0.634729	0.4774738	0.3758395	0.2326678
chr9_103902103	0.3704033	-0.02030436	-0.1170584	-0.005374808	-0.2335915	0.2271	0.08719	0.126	0.1081	0.07142	0.1121963	0.8165474	0.3567211	0.9605771	0.001105038
chr9_103909546	0.1526828	-0.09705816	0.2941872	0.2659995	0.04923022	0.2557	0.09779	0.1315	0.1147	0.08903	0.5637595	0.3232706	0.02657273	0.0212348	0.5817939
chr9_103909557	-0.1551162	0.08853696	0.1166115	0.07358944	0.03137668	0.1629	0.05593	0.08841	0.07987	0.066	0.347475	0.1139883	0.1889067	0.3583981	0.6352378
chr9_103909575	-0.05843722	0.02477169	0.06333453	0.0442267	0.0579491	0.1961	0.07009	0.1032	0.1005	0.0694	0.7701252	0.72442	0.5415771	0.6615033	0.4048514
chr9_103911892	0.693731	-0.0409345	0.1110719	-0.1810341	-0.2600234	0.2949	0.09817	0.1608	0.106	0.08374	0.02458824	0.6781701	0.4953924	0.08946116	0.001973303
chr9_103918772	0.3881157	-0.05322155	0.1102765	0.2092965	-0.205423	0.2836	0.1018	0.1468	0.1255	0.113	0.1894041	0.6030016	0.457443	0.09802282	0.07087783
chr9_103918855	0.1337009	0.03264747	-0.0382124	0.1679529	-0.05681344	0.1934	0.06721	0.09466	0.08975	0.0641	0.4976031	0.6279212	0.6877812	0.06235133	0.3764251
chr9_103918874	-0.03823111	-0.01395562	0.1321446	0.1243795	0.02512001	0.1809	0.06313	0.08891	0.08409	0.06912	0.8353449	0.8253878	0.1387698	0.1405126	0.7169359
chr9_103918898	-0.09979365	-0.05460434	-0.1036751	0.1900416	-0.08390791	0.2342	0.07342	0.1109	0.09844	0.09504	0.6786883	0.4582579	0.3528448	0.0547121	0.3794701
chr9_103925209	0.09767575	-0.01880598	-0.08485582	0.03881854	-0.05630459	0.1225	0.04374	0.06655	0.05526	0.04704	0.4287411	0.6675319	0.2032872	0.483055	0.2318424
chr9_103925236	0.00952664	-0.005786775	0.05614291	0.0121388	-0.0272184	0.1539	0.05053	0.07223	0.0696	0.05013	0.9512286	0.9089403	0.4381923	0.8618771	0.58763
chr9_103925247	-0.08626726	-0.03527025	-0.004891492	0.03537297	-0.08821302	0.1231	0.04463	0.06781	0.06576	0.04555	0.486767	0.4298234	0.9426264	0.5914433	0.05303823
chr9_103925308	0.1372444	0.04178842	0.07205317	-0.1484297	-0.07771972	0.125	0.04332	0.06269	0.05974	0.04673	0.2760022	0.3351766	0.251342	0.01313243	0.09664349
chr9_103928374	-0.217095	0.1231461	-0.07957216	0.1129066	-0.08040027	0.3183	0.1289	0.1984	0.1737	0.1132	0.517909	0.3434393	0.6942482	0.5220893	0.4803844
chr9_103933902	-0.2388867	0.06180742	0.1839971	-0.06614914	-0.07812468	0.2878	0.1107	0.1775	0.1229	0.08942	0.4266569	0.5789624	0.3076608	0.5932342	0.3842007
chr9_103933918	0.2202054	-0.06118138	0.04385224	0.1441598	-0.2281589	0.2696	0.08684	0.1301	0.1224	0.08266	0.4315499	0.4827612	0.738228	0.2424359	0.005945651
chr9_103942877	0.3520612	-0.03333245	0.09696302	0.04627307	-0.04354337	0.1732	0.06061	0.09213	0.08093	0.06664	0.04528846	0.5830476	0.2946467	0.5687516	0.5144273
chr9_103942923	0.7418855	-0.1034135	-0.0563435	0.2008642	-0.2405291	0.3546	0.1127	0.1799	0.1387	0.1194	0.05043898	0.3618984	0.7580187	0.1515169	0.04549269
chr9_103945848	-0.105054	-0.03007201	-0.02384092	-0.04266537	-0.1674607	0.1865	0.0734	0.1066	0.09985	0.0674	0.5799832	0.6828367	0.8240227	0.6707206	0.01317769
chr9_103945930	0.135431	0.04627818	0.02940857	-0.08317125	-0.1042409	0.2196	0.08027	0.1057	0.09567	0.07841	0.5473985	0.5655137	0.7820349	0.3868369	0.1850582
chr9_103946654	0.4622122	0.1179692	0.08054896	-0.222137	-0.255363	0.2404	0.08075	0.1265	0.09576	0.08309	0.06200008	0.1453516	0.5276251	0.02093993	0.002193478
chr9_103946720	0.8450638	-0.03098986	-0.06438687	0.0230862	-0.1151766	0.2161	0.06718	0.09383	0.07958	0.06433	0.0001344718	0.645334	0.4944929	0.7724432	0.07398684
chr9_103946748	-0.1966626	-0.02699748	0.1905508	-0.02840659	-0.07395608	0.2361	0.07136	0.1157	0.08319	0.07131	0.4182769	0.7059036	0.1018651	0.7336436	0.3009182
chr9_103946785	0.1649865	-0.1627017	-0.001407283	-0.1061885	0.1315416	0.274	0.124	0.1833	0.1261	0.09316	0.5625241	0.1929219	0.9939781	0.4035062	0.1597668
chr9_103948574	0.7129192	0.05162981	0.08579049	-0.2210526	-0.0320649	0.3154	0.1013	0.1546	0.1354	0.0991	0.03195337	0.6121193	0.583522	0.1057586	0.7474767
chr9_103986937	0.2310107	0.01839744	-0.0290808	-0.05902779	-0.07750929	0.1458	0.05078	0.07885	0.06347	0.05439	0.1169968	0.7174794	0.7131242	0.3533372	0.154749
chr9_103986957	0.4308058	0.04155511	-0.002277045	0.02205881	-0.1521873	0.1524	0.04784	0.07569	0.06345	0.05045	0.005209439	0.3855957	0.976069	0.7286244	0.002588868
chr9_103987016	-0.3360579	-0.01991891	0.04475656	0.1095707	-0.1194245	0.173	0.06681	0.101	0.08387	0.06627	0.05571717	0.7661027	0.6593084	0.1929737	0.07215671
chr9_103989147	-0.01557121	-0.02520905	-0.06400383	-0.04740072	-0.2334103	0.2167	0.07427	0.1155	0.1038	0.07201	0.9440754	0.7349962	0.5820196	0.6496939	0.001225211
chr9_103989206	-0.05216947	-0.05777739	0.05156313	-0.1619907	-0.188956	0.1701	0.05695	0.08842	0.07415	0.05892	0.7624773	0.3111166	0.5613232	0.02935987	0.001367518
chr9_103989233	0.1539831	-0.05932184	0.08018093	-0.1082723	-0.1493954	0.202	0.07014	0.1018	0.08976	0.06313	0.4553181	0.398848	0.43331	0.2296064	0.01818881
chr9_103989276	-0.1895272	0.04322906	-0.1157491	0.1225078	-0.1446101	0.3135	0.1127	0.1701	0.1459	0.1179	0.5659165	0.7031048	0.5025009	0.4061518	0.2232261
chr9_103998906	0.006999473	0.02189892	-0.04301977	-0.02190929	-0.1626512	0.1301	0.04216	0.06282	0.04743	0.0393	0.9574583	0.603787	0.4943178	0.6445052	3.541666e-05
chr9_104000167	0.3246434	0.03594651	0.05394245	-0.06020604	-0.08206664	0.1836	0.06806	0.1048	0.0769	0.06684	0.08218395	0.5982391	0.6087324	0.4350407	0.220552
chr9_104003783	-0.104889	0.1260425	-0.1381538	-0.06067052	0.1403122	0.1342	0.04386	0.06879	0.05749	0.04717	0.438625	0.004092016	0.04511473	0.2920763	0.002965462
chr9_104003976	0.1953252	-0.01068491	-0.01536983	0.0908945	0.04937094	0.1381	0.04828	0.07645	0.06588	0.05343	0.1612671	0.8250511	0.8411241	0.1686048	0.3561581
chr9_104004039	-0.001914096	0.01336403	0.250138	-0.02266689	0.08448457	0.2071	0.07443	0.1332	0.08834	0.0692	0.9927856	0.8578955	0.06271887	0.7982722	0.2232435
chr9_104004132	-0.09192091	0.1114377	-0.1225643	0.007583415	0.06364975	0.2591	0.0965	0.1821	0.1239	0.09707	0.7318582	0.2503887	0.5080951	0.9515708	0.5140057
chr9_104007372	-0.09151909	0.02732062	0.1485075	-0.002541436	-0.04785437	0.1789	0.06363	0.09383	0.08283	0.06693	0.6147445	0.6682895	0.1150842	0.9756068	0.4756056
chr9_104007385	-0.247172	0.02826267	0.0337911	0.06402109	-0.0836554	0.1727	0.05726	0.08957	0.08394	0.06518	0.1586233	0.6221716	0.7071082	0.4472493	0.200291
chr9_104007408	-0.0700865	-0.01071226	0.07474244	-0.04020223	-0.04637382	0.1279	0.04558	0.07059	0.05948	0.04498	0.5868005	0.8143821	0.2908844	0.4998675	0.3030362
chr9_104007424	-0.2210862	0.04699426	0.1271613	-0.04118557	0.07160915	0.2219	0.07913	0.1143	0.0916	0.06882	0.3313026	0.5538342	0.2690595	0.6543453	0.2992415
chr9_104007426	-0.1798554	-0.01331488	0.09536415	0.06236613	-0.07013939	0.126	0.04323	0.0659	0.05749	0.04458	0.1567616	0.7583007	0.1487507	0.2787983	0.1160031
chr9_104007441	-0.03359871	0.002297689	0.1205163	0.08170764	0.05739731	0.1346	0.04976	0.07151	0.06235	0.04891	0.8046393	0.963216	0.09276445	0.1909012	0.2411471
chr9_104007446	-0.1223852	-0.01047732	0.1116709	-0.0675208	-0.0248128	0.1425	0.05106	0.0715	0.06333	0.04613	0.3952813	0.837628	0.1192728	0.2873133	0.5910494
chr9_104007458	-0.06976639	0.02472884	0.01656228	0.09368612	0.0467046	0.1293	0.04444	0.06606	0.059	0.04256	0.5926219	0.578276	0.8024574	0.1129358	0.2729089
chr9_104007466	-0.0446484	-0.02909547	0.03163974	-0.002859259	0.09123785	0.1442	0.05093	0.07744	0.06275	0.05212	0.759306	0.5683101	0.6837553	0.9637278	0.08043719
chr9_104007481	0.2184688	-0.04472211	0.05578635	0.02659589	-0.01756094	0.1734	0.05637	0.08429	0.07656	0.05891	0.2146698	0.4282991	0.5095857	0.7290672	0.7660236
chr9_104007496	0.130545	-0.01816788	0.0260542	0.1072483	-0.02840475	0.2134	0.0734	0.1007	0.09403	0.07381	0.5500756	0.8050234	0.7968579	0.2561569	0.7011368
chr9_104007498	0.04179004	0.004463548	0.05120205	0.004963659	0.04422347	0.2011	0.06948	0.1057	0.103	0.06783	0.8386959	0.948901	0.6300222	0.9617684	0.5153864
chr9_104007503	-0.1947185	0.01262425	0.1523607	0.03826248	-0.001568871	0.1965	0.07134	0.1075	0.09037	0.07083	0.3312424	0.8598948	0.1588068	0.6732691	0.9823728
chr9_104007533	0.05883241	0.01867056	0.07936321	0.05812564	0.1106294	0.1961	0.07339	0.1141	0.09046	0.07543	0.7686148	0.799715	0.4895555	0.5222234	0.1436119
chr9_104007539	-0.1073161	0.02038431	0.1240724	-0.05805	0.01245696	0.2328	0.08414	0.1161	0.105	0.08355	0.6539265	0.8092393	0.2884893	0.5824558	0.8818894
chr9_104007564	-0.02369045	0.03852643	0.06549742	0.05669884	-0.07001433	0.2055	0.0732	0.1164	0.09566	0.07312	0.910172	0.5996489	0.576252	0.5551947	0.3395963
chr9_104007583	0.01112648	-0.04729676	-0.04542145	0.09584615	-0.01557813	0.2091	0.07368	0.1269	0.0983	0.07082	0.9585008	0.5220578	0.7225616	0.3318896	0.8263263
chr9_104007600	-0.1468986	-0.04308036	0.1829401	-0.1234784	-0.03549991	0.2229	0.07922	0.1131	0.09769	0.07119	0.520579	0.5877513	0.1080261	0.2084148	0.6189076
chr9_104007605	-0.3580247	-0.05906111	0.1563336	-0.03293326	-0.02306434	0.19	0.06899	0.1083	0.08416	0.07041	0.06431131	0.3930815	0.1512776	0.6965891	0.7438502
chr9_104007610	-0.5076257	0.02788302	0.03235148	-0.07035215	-0.03830916	0.2207	0.07162	0.1114	0.09628	0.07389	0.02487391	0.6977798	0.772887	0.4670366	0.6051249
chr9_104007612	-0.1191134	-0.03582757	0.163117	0.03585759	0.03326792	0.2031	0.0704	0.1112	0.0911	0.06668	0.5657965	0.6116977	0.1449006	0.6950802	0.618619
chr9_104007626	-0.1989911	-0.0008666551	0.05228561	0.01959872	0.07028178	0.1901	0.06314	0.09736	0.08413	0.06103	0.3040991	0.9890705	0.5930077	0.8164358	0.2503716
chr9_104007632	-0.03779604	0.02027489	0.1012142	-0.05596248	-0.06880891	0.1866	0.06841	0.1001	0.08892	0.07518	0.8422678	0.7674754	0.3143905	0.530748	0.3614186
chr9_104008627	-0.4141074	-0.1408439	0.09294282	0.006831631	-0.1385045	0.3077	0.1047	0.1721	0.1261	0.1007	0.200362	0.1809548	0.5947306	0.9571393	0.1711789
chr9_104009080	0.5106774	-0.008207788	-0.05863941	-0.06256841	-0.2767029	0.2587	0.07469	0.1138	0.1018	0.07611	0.05654466	0.912739	0.6086949	0.5409163	0.0002889391
chr9_104009111	0.1463941	0.0206692	-0.04144753	0.06352641	-0.1310776	0.256	0.07594	0.1413	0.1227	0.08636	0.5804031	0.7860895	0.7715202	0.607374	0.1304998
chr9_104009627	0.7365565	-0.005398554	0.1798679	-0.0001687872	-0.1881288	0.2243	0.07399	0.1306	0.1029	0.08082	0.001373656	0.9419945	0.1721127	0.9986982	0.02033351
chr9_104012679	0.07557146	-0.06200286	0.1040839	0.1738844	-0.1211943	0.218	0.0765	0.1194	0.1041	0.07569	0.7351217	0.4190216	0.386771	0.09665653	0.1103549
chr9_104012786	0.1876316	0.04626493	0.1120588	-0.02502907	-0.03672508	0.1588	0.06149	0.0925	0.07181	0.05836	0.2433857	0.4526684	0.2277201	0.7281062	0.5298647
chr9_104014633	NA	NA	NA	NA	NA	NA	NA	NA	NA	NA	NA	NA	NA	NA	NA
chr9_104014650	0.3514576	-0.03819757	-0.006956461	0.01806387	-0.1525565	0.1407	0.04788	0.06725	0.06395	0.04834	0.01339566	0.4255311	0.9177982	0.7780275	0.001620362
chr9_104023866	0.3593921	-0.04036188	0.03175114	0.02592681	-0.1475283	0.2015	0.06895	0.1124	0.08258	0.07026	0.08063737	0.5592298	0.7789456	0.7543661	0.03621025
chr9_104023914	0.2065585	-0.09350327	0.1122456	-0.08468748	-0.161745	0.2673	0.08795	0.1564	0.1252	0.09452	0.4564889	0.28959	0.4784169	0.5021599	0.08846252
chr9_104023934	-0.523355	-0.06208234	0.1430469	-0.03768678	-0.05479811	0.202	0.07093	0.1073	0.08874	0.07251	0.01116611	0.3826317	0.185021	0.6722864	0.4510039
chr9_104025670	-0.03778939	-0.01158173	0.01964628	-0.0500601	-0.2040574	0.1138	0.04332	0.06231	0.04898	0.04185	0.741467	0.7893906	0.7529999	0.3073373	1.106692e-06
chr9_104025688	-0.04792282	0.00588256	0.1223372	0.1426805	-0.1736185	0.1245	0.04237	0.07217	0.05164	0.04283	0.7025152	0.8896768	0.09089316	0.00579258	5.122954e-05
chr9_104026360	-0.4356952	-0.03663625	0.1354921	-0.007314734	-0.1029534	0.2088	0.0713	0.1084	0.1004	0.06636	0.0412837	0.6082839	0.2140293	0.9422137	0.1216181
chr9_104026422	-0.07677065	-0.1359117	0.1703704	0.227701	-0.06577357	0.2328	0.07728	0.1298	0.1167	0.08119	0.74843	0.07952785	0.1931021	0.0526435	0.4194104
chr9_104030065	0.9443385	-0.08776594	0.03206778	-0.147173	-0.146653	0.33	0.1201	0.1867	0.1445	0.1154	0.006906366	0.4681549	0.8660004	0.3135462	0.206829
chr9_104030074	0.7293905	-0.01963387	0.01352792	0.1615623	-0.1643504	0.3365	0.09937	0.1533	0.1421	0.1032	0.04123355	0.8441362	0.9305112	0.2604091	0.1131848
chr9_104030202	0.4451237	0.01735971	-0.0006434906	0.05169815	-0.1866054	0.1478	0.04783	0.07151	0.06191	0.04661	0.002895819	0.7169555	0.9928386	0.4045902	6.355766e-05
chr9_104030321	0.1960053	0.07721681	0.09433228	-0.1213523	-0.1771686	0.2556	0.1003	0.1514	0.1131	0.08462	0.4584683	0.4436904	0.5379709	0.2863875	0.03696166
chr9_104034785	-0.00839718	-0.01735505	-0.1078861	-0.03644208	-0.03026243	0.1481	0.05095	0.08536	0.0646	0.05219	0.9552827	0.7337159	0.2079284	0.5734754	0.5625481
chr9_104034824	0.261977	0.03565553	0.219375	-0.07915162	-0.121141	0.3921	0.1446	0.2	0.155	0.1298	0.5387955	0.8072394	0.282503	0.6139213	0.3547609
chr9_104034880	0.1216761	0.03631783	0.04005548	-0.08385625	-0.02904371	0.1918	0.06798	0.1209	0.09242	0.08375	0.5335391	0.5940287	0.7422459	0.3662842	0.7296642
chr9_104034884	0.1602632	-0.02198656	0.1974599	0.08057918	-0.02177653	0.165	0.05502	0.08888	0.07126	0.05928	0.3380734	0.6898895	0.02690777	0.2593611	0.7138396
chr9_104040781	-0.06722289	0.07673052	-0.001248181	0.1348006	-0.223278	0.2806	0.1059	0.1555	0.1362	0.1032	0.8181355	0.4712283	0.9936734	0.3268381	0.03139781
chr9_104041009	0.2970996	-0.1926559	0.1566626	0.1408883	-0.01638817	0.3009	0.09271	0.1508	0.1302	0.1013	0.3463918	0.0385368	0.3044221	0.2833246	0.8721356
chr9_104056890	0.3486526	0.06105888	-0.3180218	0.497996	-0.08003117	0.446	0.1572	0.2039	0.1712	0.1173	0.4841296	0.7012853	0.1267788	0.00415813	0.4980459
chr9_104056971	0.06552411	-0.02571277	0.1823685	0.0583132	-0.06919135	0.1951	0.0691	0.1065	0.08718	0.07326	0.7418572	0.7104736	0.08863524	0.5051963	0.346231
chr9_104057036	0.09560133	0.01150943	0.1552929	0.06084842	-0.07102577	0.2337	0.07767	0.1267	0.1079	0.08098	0.690815	0.882551	0.2240625	0.5750422	0.3820108
chr9_104057143	0.4068113	-0.01390365	0.03779492	0.01830066	-0.1191461	0.1521	0.05603	0.08982	0.06639	0.0539	0.008205092	0.8043227	0.6751545	0.7832811	0.02729379
chr9_104057176	-0.06313413	-0.03243992	-0.04202897	0.1001834	-0.1974521	0.1594	0.0608	0.1045	0.07228	0.05747	0.6957902	0.5943353	0.6891646	0.1668426	0.0006034379
chr9_104057196	0.2195854	-0.004540383	0.0119408	0.03233856	-0.2840343	0.2111	0.07477	0.1196	0.09113	0.06592	0.30927	0.9517139	0.9210407	0.7237996	1.71261e-05
chr9_104057211	0.2961005	-0.04744275	0.03065689	-0.002798488	-0.09930095	0.1654	0.06374	0.09154	0.0668	0.05773	0.07747119	0.4576008	0.7387603	0.9666582	0.08593827
chr9_104057432	0.2674419	-0.06801948	0.1758623	0.003430308	-0.1472761	0.2502	0.0915	0.1362	0.1084	0.08141	0.3007087	0.4591399	0.2008357	0.9749039	0.07137857
chr9_104057473	0.1019802	-0.04019221	0.09523567	0.1240932	-0.1450423	0.1983	0.06154	0.09912	0.08484	0.07154	0.6142197	0.5144855	0.3390317	0.1450061	0.04315209
chr9_104074317	0.04383095	-0.09077719	0.07223398	0.03348027	-0.1729104	0.1775	0.0636	0.1055	0.08817	0.06846	0.8079947	0.1543236	0.4959593	0.7052484	0.01174254
chr9_104074360	0.09409812	0.1031934	0.148269	0.1664161	-0.2871979	0.3321	0.1162	0.1849	0.1629	0.1209	0.7892679	0.3777493	0.4306611	0.3134839	0.01837
chr9_104077056	-0.2123819	0.0634606	-0.05521218	0.02782463	-0.06566821	0.1747	0.06284	0.1018	0.07692	0.06148	0.2313067	0.3135121	0.5895131	0.7183514	0.2863773
chr9_104077060	0.008910138	0.01782343	-0.0124164	0.0692702	-0.05833732	0.1402	0.04936	0.07844	0.0601	0.05193	0.9498259	0.7183609	0.8746113	0.2499384	0.2619186
chr9_104077069	-0.08702253	0.02441807	0.08221226	0.07930514	0.07689639	0.1314	0.0528	0.07738	0.06203	0.05426	0.5114834	0.6442115	0.2894801	0.2019433	0.1570403
chr9_104077102	0.476887	0.1056995	0.09089297	-0.1395802	0.00329283	0.2266	0.08697	0.1328	0.1064	0.09357	0.04038504	0.225991	0.4975353	0.1920983	0.9720505
chr9_104078562	0.01313745	-0.02570216	0.07275062	0.02894242	-0.2110162	0.2254	0.07437	0.1161	0.09522	0.07273	0.9547163	0.730364	0.5336902	0.762216	0.003807557
chr9_104078630	0.004166479	-0.01330903	0.01966921	0.03523453	-0.1662506	0.1449	0.0467	0.07102	0.06179	0.04592	0.9773027	0.7758902	0.7823532	0.5692607	0.000298475
chr9_104078652	0.5640198	-0.07401466	0.01966866	0.07673871	-0.2242308	0.2029	0.06824	0.1005	0.08456	0.06087	0.006489387	0.2792105	0.8456144	0.3658598	0.0002360534
chr9_104078697	-0.1294982	0.04981664	-0.05403753	0.03327367	-0.2329466	0.2636	0.08923	0.123	0.1115	0.08659	0.6355765	0.5781646	0.6628414	0.7668042	0.007359561
chr9_104087131	0.02161044	0.01717704	-0.1748458	0.05890306	-0.2267856	0.2277	0.07894	0.1298	0.1153	0.07529	0.9263688	0.828273	0.1816655	0.6118316	0.002667963
chr9_104087844	0.04831131	-0.1085042	-0.08103018	0.0518223	-0.2060024	0.2369	0.08609	0.1181	0.1139	0.0854	0.8429464	0.2092326	0.4956732	0.6512547	0.01624368
chr9_104090640	1.208091	0.1197121	0.03383794	0.1173774	-0.1566578	0.3005	0.09195	0.1583	0.1362	0.09972	0.0001258406	0.1948339	0.8328381	0.3932319	0.1180182
chr9_10409164	-0.2743402	-0.1238915	0.320869	0.1973384	-0.3066791	0.2898	0.1021	0.1615	0.132	0.09856	0.36492	0.2273969	0.04991129	0.1383652	0.001958542
chr9_10409310	0.07987687	-0.01850657	-0.004965513	0.05130265	-0.03351317	0.1083	0.03789	0.06106	0.05085	0.03983	0.4634281	0.6254945	0.9353067	0.3136482	0.400495
chr9_10409314	0.1540909	1.218003e-05	0.01799117	0.130399	-0.1266756	0.1853	0.06409	0.08858	0.08303	0.06741	0.413829	0.9998487	0.8396759	0.1175638	0.06080551
chr9_10409317	0.03982883	-0.1004132	-0.001406203	0.09304207	-0.01016345	0.1615	0.05585	0.0809	0.06893	0.05737	0.8077105	0.07263735	0.9861773	0.1781108	0.8596149
chr9_10409322	-0.245041	-0.0300475	-0.03120225	-0.03226863	-0.09277796	0.2461	0.0831	0.1177	0.1139	0.08357	0.334508	0.7185991	0.7923523	0.7783553	0.2685971
chr9_104093235	-0.1149292	0.05311964	0.3632466	0.064861	-0.1712762	0.3367	0.118	0.1712	0.1576	0.1101	0.7478999	0.6548596	0.0365781	0.6844403	0.12206
chr9_10409326	0.366762	0.02969329	0.04934256	0.0954884	-0.03275639	0.2182	0.07185	0.115	0.09966	0.07743	0.1009323	0.6801931	0.6699482	0.3404018	0.6731892
chr9_10409370	-0.01501092	-0.0303992	-0.01782215	0.08041803	-0.06667554	0.1593	0.05417	0.08931	0.08026	0.05816	0.9258819	0.5752356	0.8424533	0.3179223	0.2524267
chr9_10409394	-0.05247254	-0.003737364	-0.1445652	0.07606898	-0.1096587	0.178	0.06617	0.1105	0.09517	0.07138	0.7717536	0.955057	0.1935083	0.4262251	0.1254366
chr9_10409409	-0.07281815	0.02529445	0.1016279	-0.0270193	0.03965627	0.1159	0.04192	0.06489	0.05749	0.04088	0.5325946	0.5465967	0.1180864	0.6389229	0.3324182
chr9_104097525	-0.1289444	0.0197081	-0.04363993	0.00602282	-0.2544449	0.2692	0.08371	0.1239	0.1122	0.08281	0.644577	0.814514	0.7267102	0.9574607	0.00219804
chr9_104104563	0.2055329	-0.03739196	0.04259967	0.108719	0.06099007	0.1699	0.05472	0.0906	0.06909	0.0653	0.233206	0.4950437	0.6395977	0.116456	0.3513342
chr9_104104572	0.0140994	-0.04392051	0.05564263	0.09211739	0.02738021	0.133	0.05016	0.07252	0.06141	0.05064	0.9163212	0.3818428	0.4441211	0.1343392	0.5892041
chr9_104104595	0.1709496	-0.03639018	-0.005922167	-0.084739	-0.1294451	0.152	0.04978	0.07706	0.06325	0.05864	0.26631	0.4653207	0.9389236	0.1812016	0.02754857
chr9_104104634	0.02196903	-0.009621163	-0.05592358	-0.06257996	-0.08691102	0.1665	0.05871	0.09676	0.07792	0.06264	0.8964839	0.8700513	0.5651223	0.4233117	0.1661309
chr9_104107823	-0.1531	-0.06406347	0.1635224	-0.1078529	-0.01688937	0.2438	0.07428	0.1242	0.112	0.08047	0.5425078	0.3897468	0.1914126	0.3386109	0.8342895
chr9_104108106	0.3312526	-0.001566913	0.0516296	-0.1981223	0.02749924	0.2509	0.09078	0.1466	0.1035	0.08512	0.2012401	0.9862856	0.7275585	0.05691734	0.7475346
chr9_10411031	0.3310764	-0.114267	-0.2281685	-0.02032166	-0.3137141	0.1886	0.0764	0.1061	0.08919	0.07173	0.08471888	0.1358907	0.03248705	0.8204714	1.287167e-05
chr9_10411038	0.2626517	-0.05710713	-0.1113312	-0.06793682	-0.112365	0.1907	0.08018	0.1247	0.1083	0.07693	0.1763665	0.4777392	0.3757125	0.5328821	0.1453138
chr9_104113037	0.2460781	0.05169546	0.08621731	0.05584991	-0.2743552	0.2349	0.07166	0.1123	0.08671	0.06764	0.3085474	0.4718055	0.4455323	0.5210848	5.191818e-05
chr9_104113041	0.1991256	-0.04112332	-0.05593531	-0.1169629	-0.2859325	0.2255	0.08002	0.13	0.09533	0.07784	0.3896259	0.6084655	0.6696559	0.2219577	0.0002500676
chr9_104113072	0.03397745	-0.1362684	0.04246192	0.01391808	-0.2270908	0.1607	0.05863	0.1043	0.06994	0.05901	0.8346933	0.02032943	0.6855562	0.8426437	0.0001222161
chr9_104113111	0.215268	0.07697818	-0.2221816	0.2531041	-0.2909697	0.3038	0.09726	0.1436	0.1334	0.09213	0.499616	0.4308631	0.1257225	0.06005706	0.001661892
chr9_104114096	0.1756696	0.01846275	0.111719	-0.03945843	-0.1158118	0.2476	0.08154	0.1276	0.1042	0.0784	0.4918323	0.8214567	0.3851843	0.7064573	0.1408468
chr9_104114118	0.1102582	0.05515413	0.1385999	0.01377438	-0.1259345	0.1942	0.06788	0.1005	0.08705	0.06515	0.5775635	0.4175667	0.1700257	0.8747448	0.0537449
chr9_104114203	0.04806925	-0.06113458	0.1487319	0.10547	-0.05504911	0.1824	0.06061	0.09463	0.0797	0.06727	0.7955453	0.3140306	0.117661	0.1871266	0.4142273
chr9_104114234	0.1133717	-0.06504735	-0.004427041	0.003625547	-0.1512383	0.1619	0.0629	0.09745	0.07886	0.05966	0.4895537	0.3020293	0.9639378	0.9634447	0.0113904
chr9_104120417	-0.751248	-0.179047	-0.1341913	0.02672155	-0.01459633	0.2746	0.09878	0.1613	0.1147	0.09303	0.008522867	0.07127534	0.411622	0.8169796	0.8758606
chr9_104120424	-0.09126229	-0.04184575	-0.1161075	0.05225522	-0.1597335	0.2712	0.1055	0.1555	0.1218	0.09798	0.7460127	0.6932646	0.4607639	0.6702313	0.1047131
chr9_104120473	-0.1022504	-0.09570145	0.07428561	0.1536814	-0.2021329	0.2169	0.07452	0.1175	0.09481	0.06419	0.6453764	0.2003104	0.5301098	0.1066057	0.001675213
chr9_104123543	-0.3519381	0.008650731	0.00610117	-0.193555	-0.2109214	0.2148	0.07733	0.1262	0.1005	0.08209	0.109554	0.9111939	0.9617491	0.05534357	0.01044556
chr9_104123564	-0.1099	-0.1021609	-0.08583715	-0.1523051	-0.161656	0.2068	0.06717	0.1115	0.08895	0.07277	0.6031029	0.1291415	0.444248	0.08810728	0.02672056
chr9_104123627	-0.1472785	0.02308255	0.1617898	-0.2250174	-0.03407124	0.1911	0.06332	0.1109	0.08212	0.07492	0.4493586	0.7160025	0.1470916	0.006317113	0.6501958
chr9_104124675	0.08087702	-0.0120998	0.1665506	0.1857143	-0.07132232	0.2305	0.07595	0.1213	0.1067	0.0872	0.7327813	0.8737851	0.1729115	0.0835246	0.4151862
chr9_104124691	0.07209851	0.04166341	-0.07020155	0.07184798	-0.1461564	0.1489	0.04735	0.07275	0.06331	0.05588	0.632074	0.3794468	0.3358423	0.2573893	0.009015829
chr9_104133064	NA	NA	NA	NA	NA	NA	NA	NA	NA	NA	NA	NA	NA	NA	NA
chr9_104163021	-0.1823343	-0.003271714	-0.005909913	-3.756857e-05	-0.1796896	0.29	0.0953	0.1448	0.1324	0.09105	0.5473605	0.9727381	0.9677868	0.9997756	0.04937609
chr9_104163023	-0.4266233	0.05957489	0.3098338	0.08351313	-0.01993805	0.1578	0.05099	0.0922	0.07366	0.04909	0.007591977	0.2432732	0.0008194499	0.2581877	0.68499
chr9_104163085	-0.5367338	-0.03137547	0.386761	-0.01558546	-0.002154907	0.1989	0.06571	0.1012	0.08226	0.06429	0.008178894	0.6337524	0.0001434583	0.850231	0.9733164
chr9_104163764	-0.1582267	-0.08684619	0.09902319	-0.01155614	-0.03920747	0.145	0.04753	0.07199	0.06319	0.04986	0.2802819	0.06798264	0.1700808	0.8551795	0.4322348
chr9_104163856	-0.3343642	0.025144	0.237835	-0.04358442	-0.01626106	0.129	0.05045	0.07206	0.06142	0.05025	0.01016066	0.6186534	0.0009950131	0.4787757	0.746548
chr9_104174803	0.4754491	-0.120439	0.3730428	-0.2447313	-0.1038883	0.3179	0.09288	0.1591	0.1448	0.1156	0.1561884	0.1966653	0.02062166	0.09446108	0.3720378
chr9_104179394	0.02231291	-0.01058003	-0.4143002	0.04320308	0.1995987	0.5444	0.1684	0.3076	0.2378	0.1748	0.9725739	0.9506189	0.199991	0.8599274	0.2608904
chr9_104188371	0.1764505	0.04455864	0.105665	-0.1280808	-0.007954441	0.2302	0.0747	0.105	0.1	0.0739	0.4557136	0.551954	0.316938	0.202526	0.9145164
chr9_104188464	-0.09600558	-0.01023304	0.1470935	0.03448894	-0.02462442	0.2083	0.06485	0.1073	0.09766	0.06512	0.6521404	0.8748797	0.1728989	0.7252395	0.7059235
chr9_104200242	0.04171879	0.02961744	-0.01270159	0.04211313	-0.07366494	0.1208	0.04002	0.06373	0.05183	0.0428	0.73173	0.4596198	0.8423426	0.4171176	0.0855113
chr9_104200339	-0.07038505	-0.03722535	0.09208491	-0.04232684	0.01653796	0.1253	0.0419	0.06295	0.05254	0.04112	0.5773189	0.3747274	0.1443107	0.4211088	0.6877961
chr9_104212998	0.2975238	-0.1054749	-0.2722218	-0.01178436	-0.1223872	0.2385	0.07999	0.1385	0.1181	0.09425	0.2257114	0.1887199	0.05158776	0.9210711	0.196095
chr9_104237075	-0.202871	-0.112837	0.08585578	0.2500535	0.01897297	0.2261	0.08082	0.1219	0.1123	0.09548	0.3821036	0.164048	0.4845141	0.02692722	0.8431988
chr9_104237090	-0.387007	0.0007833143	0.3145729	0.1568228	0.05809877	0.1402	0.05071	0.07716	0.06302	0.05547	0.006273582	0.9876915	4.808685e-05	0.01300929	0.2956635
chr9_104237096	-0.2306507	-0.004359058	0.1276199	0.1176763	-0.09603789	0.1579	0.07429	0.09777	0.08122	0.06517	0.1491856	0.9533391	0.1939255	0.1487188	0.1414212
chr9_104237115	-0.358713	-0.05794084	0.1963406	0.1341349	-0.02374637	0.1368	0.04752	0.07622	0.06315	0.04872	0.009389979	0.2232558	0.01021458	0.03402048	0.6263816
chr9_104237160	-0.3813212	-0.09007047	0.3676228	0.149305	-0.02058222	0.189	0.07072	0.1059	0.1004	0.07706	0.04756775	0.2039308	0.0005566659	0.1389833	0.7900088
chr9_104242246	NA	NA	NA	NA	NA	NA	NA	NA	NA	NA	NA	NA	NA	NA	NA
chr9_104260587	0.5331627	0.2742749	-0.3175558	-0.1388284	0.1067179	0.7714	0.256	0.3712	0.3419	0.2624	0.6600663	0.3003495	0.4269844	0.7027731	0.694727
chr9_104277818	0.05910026	-0.09314223	0.0252841	0.04115929	-0.1263704	0.2475	0.08432	0.1412	0.1134	0.08299	0.8170354	0.2710298	0.8592949	0.718387	0.1291493
chr9_104277904	-0.4386146	-0.03715356	-0.01857557	0.009045817	-0.1131734	0.3267	0.1117	0.1698	0.1304	0.1216	0.2044796	0.7409938	0.9141479	0.9451668	0.3555925
chr9_104289425	0.5939758	-0.01944674	0.1032782	-0.3219093	-0.294939	0.2941	0.1149	0.158	0.1422	0.132	0.05356723	0.8664823	0.5186361	0.02504074	0.02677139
chr9_104324121	-0.6517283	-0.04581357	0.4760553	0.356691	0.1270231	0.5906	0.1962	0.3468	0.2846	0.2104	0.3732045	0.8188953	0.1979142	0.229566	0.5550514
chr9_104342243	0.1712837	-0.01002309	0.1096772	-0.0334367	0.07766582	0.2118	0.07346	0.1036	0.08931	0.07909	0.4293189	0.8917627	0.2923578	0.709228	0.3276211
chr9_104342303	0.382647	0.04707444	-0.03628622	0.192926	-0.1144631	0.2599	0.09037	0.1355	0.1313	0.08165	0.1551159	0.6039166	0.7907589	0.145218	0.1623552
chr9_104356536	0.2196396	-0.01183301	0.05795114	-0.07229903	-0.1366717	0.1865	0.06693	0.106	0.07613	0.05875	0.2472604	0.8599794	0.586697	0.3436783	0.0202163
chr9_104356545	0.1646482	0.04935096	0.06713473	0.003329678	-0.09971995	0.2069	0.06841	0.1039	0.08951	0.0729	0.4362347	0.4717037	0.5204509	0.9704454	0.1724855
chr9_104356566	0.1742093	-0.07144557	0.111267	-0.004387342	-0.1961506	0.1933	0.06646	0.1224	0.08178	0.06585	0.3765664	0.283433	0.366946	0.9573587	0.002955944
chr9_104356586	0.1650218	0.07987204	0.189354	-0.05234678	-0.09969356	0.2191	0.06916	0.1206	0.09443	0.06745	0.4624126	0.2492708	0.1190816	0.581039	0.1403012
chr9_104356597	-0.3906016	0.05616948	0.01910426	0.1605138	-0.04079633	0.3232	0.1067	0.192	0.1415	0.1125	0.2527553	0.6006826	0.9222101	0.2614546	0.7185989
chr9_104359771	0.3815318	0.1429671	-0.178956	-0.1173124	-0.2260112	0.2929	0.1013	0.1943	0.1434	0.09665	0.212958	0.1602999	0.366273	0.418157	0.01993853
chr9_104366947	0.6604908	0.006927811	-0.2906692	-0.06171059	-0.1694531	0.2569	0.1011	0.1445	0.1228	0.08936	0.0129655	0.9456477	0.04654246	0.6179726	0.05893058
chr9_104366999	0.1864037	0.008963292	-0.02295489	-0.07871586	-0.1661802	0.1371	0.04758	0.07376	0.06532	0.04783	0.1780511	0.8507432	0.7562851	0.2291672	0.0005196537
chr9_104367076	0.1711914	0.06760978	0.1418391	0.04181756	-0.1492153	0.2279	0.06769	0.1075	0.09502	0.07392	0.4645339	0.3189956	0.1895918	0.6613131	0.04410588
chr9_104392225	0.2658335	0.1311905	-0.04126333	-0.147276	-0.1022131	0.218	0.07255	0.1158	0.09308	0.07745	0.2340106	0.07130782	0.7233872	0.1151682	0.1882525
chr9_104433158	0.4027613	-0.0233235	0.003138475	0.1220095	0.0322887	0.27	0.0887	0.1679	0.1036	0.1054	0.150915	0.7933895	0.9852981	0.2414537	0.7606418
chr9_104435307	-0.06966518	0.01731816	0.1924155	-0.1366692	-0.100912	0.2028	0.07135	0.1097	0.07975	0.0639	0.7365855	0.8087006	0.08125854	0.08758768	0.1150279
chr9_104435335	0.0172631	0.07250239	0.05120395	0.1023704	-0.1105485	0.2236	0.08241	0.1095	0.1114	0.07659	0.9400154	0.3806039	0.6420718	0.3611244	0.1501107
chr9_104435387	0.02970607	0.03447989	0.2711614	-0.04488827	-0.05846329	0.1794	0.05106	0.09332	0.07437	0.0618	0.8705978	0.5000564	0.003815373	0.5472348	0.3450677
chr9_104440484	0.6548736	0.07418854	-0.2160946	-0.05829799	-0.2527359	0.3186	0.1082	0.158	0.1248	0.1096	0.05137186	0.4954693	0.1768531	0.6430209	0.02190029
chr9_104477535	0.04080154	-0.04592116	-0.06051894	0.05643268	-0.01012396	0.1384	0.0492	0.07913	0.05993	0.04865	0.7703083	0.3512195	0.4458178	0.3472428	0.8353449
chr9_104477634	-0.1480101	0.02780606	0.07542885	-0.04013154	0.0143869	0.1194	0.0407	0.0718	0.05272	0.04324	0.2184173	0.494841	0.2947171	0.4471579	0.7395791
chr9_104521205	0.373753	-0.00247507	-0.1260137	-0.03241603	-0.1976814	0.2228	0.09005	0.1384	0.1048	0.07046	0.1019734	0.9781616	0.3671942	0.7583792	0.005132301
chr9_104529470	0.07240821	0.009043355	0.4325753	-0.1802848	-0.2503716	0.252	0.08694	0.1214	0.1174	0.08874	0.7809655	0.9174674	0.0004049016	0.1272525	0.004949908
chr9_104542288	-0.01605238	-0.0866545	-0.06743171	0.133978	-0.03501978	0.2782	0.09454	0.1778	0.1275	0.1055	0.9558015	0.3615132	0.7089898	0.2973043	0.741333
chr9_104542374	0.3830537	0.05832059	0.2422132	0.3075	0.172326	0.4748	0.1533	0.2362	0.2	0.1566	0.4776843	0.7069634	0.3190354	0.1319552	0.2771054
chr9_104544092	0.42557	0.1307534	-0.1386766	0.1264752	-0.1061892	0.2702	0.08539	0.1415	0.1116	0.08621	0.1294095	0.1270954	0.3319539	0.2600763	0.2197607
chr9_104544108	-0.09058657	0.006343506	0.1491007	-0.002938672	-0.08135153	0.134	0.04782	0.07328	0.05737	0.04456	0.5029073	0.8945872	0.0424379	0.9592149	0.06817486
chr9_104544171	0.2202743	-0.005608056	0.1155729	-0.08061352	-0.1351468	0.1605	0.04825	0.08178	0.06335	0.05066	0.1755344	0.9075782	0.1589878	0.204101	0.00771493
chr9_104544201	-0.09982995	-0.08452629	0.1988363	0.1102652	0.03007832	0.2056	0.06933	0.0961	0.08858	0.07255	0.634658	0.2238881	0.03944829	0.2150065	0.6792441
chr9_104550056	0.131683	-0.06954341	-0.1097903	0.07321856	-0.06504079	0.2808	0.09468	0.1536	0.1236	0.09611	0.6526464	0.4646506	0.4800027	0.5566391	0.5005656
chr9_104552871	0.1037116	0.01875451	-0.1451758	0.06620738	-0.07315059	0.1907	0.07099	0.1106	0.1004	0.07492	0.5934339	0.7921508	0.1920401	0.5117572	0.330236
chr9_104552958	-0.5218734	0.05690857	-0.00776466	-0.1380928	-0.07538683	0.1546	0.06609	0.1038	0.07577	0.05722	0.0008528358	0.3902333	0.9406921	0.06917319	0.1883983
chr9_104552981	-0.1240069	0.03983345	-0.09211288	-0.05658514	-0.04808002	0.1633	0.05788	0.1109	0.08033	0.06119	0.4537444	0.4920489	0.4091045	0.4825968	0.4328774
chr9_104553002	0.08443594	-0.04755059	-0.0564138	0.03262535	-0.05423522	0.1702	0.06331	0.08769	0.08672	0.05684	0.6249408	0.4535145	0.5216176	0.707811	0.3407771
chr9_104553005	0.09530902	-0.02243353	-0.1074253	-0.004721878	-0.005032861	0.1735	0.07114	0.1068	0.09749	0.06282	0.5885074	0.7531075	0.3172611	0.9615538	0.9362712
chr9_104553013	0.00385715	-0.05940137	0.01761891	0.003258612	-0.01319064	0.2881	0.1102	0.1447	0.1503	0.08735	0.9897709	0.5921318	0.9041028	0.9828991	0.8804239
chr9_104556123	-0.2296842	-0.02700122	0.3187111	0.02218962	-0.2505973	0.4812	0.1553	0.2163	0.2392	0.1547	0.6756402	0.8636298	0.1502677	0.9282292	0.1095119
chr9_104557172	-0.1565575	-0.05959861	0.03600126	-0.04616623	-0.154123	0.3846	0.137	0.1796	0.1643	0.1117	0.7070985	0.6665233	0.8436765	0.7816504	0.1703254
chr9_104558307	0.2139811	0.01163704	0.03566415	-0.04644999	-0.2034373	0.1767	0.05642	0.09965	0.07624	0.05139	0.2332886	0.8368465	0.7217561	0.5435278	7.702824e-05
chr9_104558339	0.3120283	0.06136902	-0.0603666	0.002077877	-0.2980127	0.1614	0.05974	0.08697	0.07235	0.05222	0.05640231	0.3051586	0.489265	0.9771481	1.204544e-08
chr9_104558398	0.5919336	-0.02770397	-0.07972581	-0.2046607	-0.2711726	0.226	0.06954	0.1505	0.1074	0.08529	0.0107288	0.6910544	0.6004831	0.05814925	0.001535795
chr9_104561415	0.3321685	0.1101052	0.08059218	0.0461921	-0.143784	0.2058	0.07414	0.1276	0.09095	0.06373	0.1142247	0.1386035	0.5310282	0.6130114	0.02435032
chr9_104566931	0.1705996	0.0327601	-0.06203669	-0.04747179	0.01164091	0.1326	0.04283	0.06798	0.05269	0.04238	0.2022341	0.4447571	0.3625791	0.3682733	0.7837523
chr9_104567030	-0.08231585	-0.05077745	-0.0591659	0.1044115	-0.09962449	0.1388	0.046	0.07307	0.06278	0.0464	0.5569934	0.2701622	0.4193492	0.09694407	0.03197149
chr9_104608088	-0.111322	0.02314107	-0.1612929	-0.1063408	-0.09020493	0.2145	0.07233	0.1166	0.08892	0.067	0.6122225	0.7496512	0.1694835	0.2335836	0.1791694
chr9_10461123	0.1947019	0.01091812	0.1338316	0.02604855	-0.001176991	0.1156	0.04074	0.0687	0.0513	0.04113	0.09433111	0.7888743	0.05196105	0.6120843	0.9771899
chr9_104612165	-0.6917281	-0.09076022	0.102301	-0.08041594	-0.06257825	0.2665	0.08529	0.1251	0.1135	0.09445	0.01235873	0.2890267	0.4171763	0.4814751	0.5095155
chr9_10461219	-0.112385	-0.01876169	-0.148681	0.09806629	-0.01703382	0.1487	0.05249	0.08123	0.0667	0.05072	0.4548336	0.721136	0.06810334	0.1423801	0.7373173
chr9_104624606	0.03337072	-0.15045	-0.2479275	0.09745097	-0.05797012	0.3097	0.1015	0.1754	0.1404	0.1059	0.9183963	0.1403173	0.1640482	0.491944	0.586217
chr9_104635141	-0.2084507	0.08048498	0.1166873	0.005750371	0.07767347	0.2271	0.07921	0.1129	0.09634	0.08051	0.3713765	0.3111062	0.3044497	0.952625	0.3362324
chr9_10464600	-0.1874676	-0.06442293	-0.3477177	-0.0737877	-0.1786364	0.1843	0.0708	0.102	0.09654	0.0724	0.3174253	0.3640658	0.0006958307	0.4468049	0.01385975
chr9_10464605	-0.2388927	-0.07462079	-0.3300392	0.004309278	-0.1277922	0.1771	0.06024	0.09275	0.07809	0.06206	0.184313	0.2162819	0.0003955497	0.9561265	0.03985947
chr9_10464633	-0.2173042	-0.0917382	-0.2467687	-0.02390998	-0.1205167	0.1577	0.05605	0.08932	0.0792	0.0588	0.1736031	0.1022278	0.005928568	0.7634562	0.04075075
chr9_104649208	-0.252333	0.07485082	0.371062	-0.0661083	0.1659183	0.2457	0.09745	0.1474	0.1235	0.08569	0.3194861	0.4446058	0.01277849	0.5952857	0.05371345
chr9_104649219	-0.4235268	0.1030028	0.328044	0.04121219	-0.03541688	0.2244	0.0826	0.124	0.1059	0.07264	0.06587974	0.2139616	0.008662387	0.6987762	0.6267693
chr9_104649252	-0.2505174	0.07179677	0.453397	0.04373539	-0.02799296	0.2357	0.09117	0.1536	0.1147	0.08515	0.3016413	0.4329083	0.003536714	0.7048469	0.7432482
chr9_104649264	0.01274523	0.08869339	0.2719141	0.0496136	0.09634751	0.1991	0.08583	0.1215	0.1103	0.07875	0.9499794	0.3032223	0.02632418	0.6548307	0.2225935
chr9_104649268	0.01755293	0.08266947	0.2916947	-0.2184783	0.001085838	0.233	0.08999	0.1469	0.1187	0.09022	0.9415984	0.3602313	0.04951544	0.06761269	0.9904365
chr9_104649489	0.2737967	-0.03637822	0.1278759	0.009105905	-0.1026445	0.1958	0.06164	0.08736	0.09009	0.06581	0.170287	0.5558277	0.1447896	0.9198167	0.1196298
chr9_104649498	0.3028975	0.0443566	0.3686724	0.05729757	-0.1313652	0.2165	0.06988	0.1051	0.1004	0.07632	0.1719759	0.5266016	0.000485926	0.5701645	0.08612151
chr9_104655485	-0.5663714	-0.1497202	0.1804445	-0.005845722	-0.07594268	0.3345	0.119	0.1672	0.1443	0.1232	0.1105662	0.2115873	0.2873191	0.9680238	0.5407218
chr9_104655924	-0.7148134	-0.001449972	0.2168922	-0.03807521	-0.08790841	0.2589	0.1231	0.1821	0.1399	0.09165	0.007657136	0.9906736	0.2415398	0.7875575	0.3395078
chr9_104655938	-0.143139	0.0890532	0.05868602	0.2032364	-0.0181323	0.2595	0.1191	0.1705	0.1202	0.09748	0.5942416	0.4578475	0.7344895	0.09323794	0.8531313
chr9_104655969	-0.01511817	0.03510091	0.121898	-0.1555203	-0.134156	0.3095	0.1014	0.1694	0.1273	0.08872	0.9629526	0.7305616	0.4782084	0.2256105	0.1320249
chr9_10466152	0.1827815	0.05252373	0.04687379	-0.2086396	-0.1536934	0.1809	0.06812	0.1116	0.08013	0.06717	0.320354	0.4417413	0.6763915	0.009448316	0.02243281
chr9_10469081	-0.6592844	0.2133795	0.1020027	-0.08717426	-0.05789457	0.4861	0.1674	0.2452	0.2078	0.1375	0.235918	0.208869	0.6867285	0.681547	0.6766403
chr9_104691951	-0.09160514	0.0002170945	0.05206902	0.2697415	-0.007232912	0.2447	0.08297	0.1314	0.1113	0.08948	0.7166228	0.9979195	0.6944468	0.01601843	0.9358329
chr9_104694793	-0.1736703	-0.01578513	0.1304387	-0.1929102	0.1734402	0.3589	0.1296	0.2256	0.1512	0.1302	0.651516	0.9038719	0.5732441	0.2072394	0.1865792
chr9_104695074	0.4031884	0.1382976	0.03164441	-0.2882508	-0.02546367	0.2393	0.08493	0.1449	0.12	0.08721	0.1018578	0.104699	0.828923	0.01709155	0.7711518
chr9_104695156	0.07693955	-0.0840771	0.1258019	-0.1952759	-0.04680634	0.2811	0.08974	0.1323	0.1126	0.09202	0.792803	0.3507599	0.3459237	0.0848497	0.6125086
chr9_104695165	0.4470797	0.02934603	0.06530937	-0.1398469	-0.07641404	0.2082	0.07745	0.118	0.09814	0.07181	0.03570245	0.7056053	0.5825921	0.1561631	0.2885231
chr9_104697428	-0.2472369	0.01702534	0.1548351	0.2210708	-0.02076141	0.2701	0.08916	0.1511	0.1253	0.08253	0.3781383	0.8491585	0.3110822	0.0800446	0.8020431
chr9_104697449	-0.9211602	-0.07754706	0.3147773	0.1123433	-0.08702817	0.2746	0.08322	0.1378	0.1052	0.09696	0.001257093	0.3530966	0.02366572	0.2882464	0.3716758
chr9_104697472	-0.3970684	-0.01500805	0.2442773	0.1313194	-0.03484339	0.1828	0.06219	0.09865	0.07899	0.06415	0.03271643	0.8096647	0.0137349	0.09746163	0.5877936
chr9_104697533	0.05253143	0.01320172	0.1922533	-0.04011309	-0.1040568	0.1448	0.04902	0.08074	0.06756	0.04968	0.719623	0.787938	0.01762676	0.5535937	0.03644253
chr9_104708318	0.590068	-0.03689517	0.03383071	-0.1317599	-0.04786727	0.1598	0.05587	0.08258	0.06519	0.05732	0.0002672989	0.509675	0.6830735	0.04370921	0.4044413
chr9_104722901	-0.01721912	-0.02364469	-0.2620077	0.1853879	0.1284372	0.3598	0.1292	0.1576	0.1503	0.1196	0.9643843	0.8559951	0.1006503	0.2226768	0.2863417
chr9_104722965	-0.1898198	0.1345104	-0.2136369	0.520697	-0.04176181	0.4049	0.1496	0.2189	0.161	0.123	0.6681717	0.3739949	0.3409515	0.001413151	0.7361555
chr9_104726685	0.5427197	0.3060738	0.151536	0.03407461	-0.1656006	0.299	0.1209	0.1632	0.1438	0.1204	0.0832593	0.01196898	0.3596245	0.8146003	0.1721228
chr9_104728965	0.1216106	0.06128331	-0.07782523	-0.25046	0.1816064	0.3478	0.118	0.1747	0.1393	0.1198	0.7430423	0.6060488	0.6609307	0.07500066	0.1323251
chr9_104729064	0.09520416	-0.04389823	-0.1309616	0.1185395	-0.1867931	0.3946	0.1523	0.2204	0.1823	0.1425	0.8245557	0.7757416	0.5621924	0.5225968	0.194476
chr9_104729105	-0.140743	0.1191208	-0.2593909	-0.1319702	0.1062627	0.3009	0.09257	0.1507	0.1125	0.08472	0.6555518	0.2000908	0.0888336	0.2437673	0.2113829
chr9_104729125	-0.3473655	0.2023843	-0.2111721	-0.03925051	0.07935849	0.3043	0.09649	0.1565	0.1195	0.1099	0.2768654	0.03682701	0.1826251	0.7443468	0.4729279
chr9_104729139	0.0384985	0.1662527	-0.05585316	-0.03193922	0.1347437	0.2593	0.09664	0.1585	0.1118	0.09213	0.88598	0.0868455	0.7278918	0.7764941	0.1453046
chr9_104729150	-0.0947385	0.1561828	-0.165113	-0.08072574	0.025868	0.2902	0.1038	0.1559	0.1149	0.08967	0.7547286	0.1345174	0.2954936	0.4852267	0.773869
chr9_104729155	-0.3293482	0.1293409	-0.1030273	-0.1098594	0.07104328	0.2939	0.09795	0.1627	0.1229	0.1002	0.2841144	0.1888027	0.5321042	0.3750166	0.4805324
chr9_104729193	-0.0923373	0.1639693	-0.315261	-0.05695274	0.2223781	0.3144	0.1009	0.1569	0.1252	0.0919	0.7803978	0.105927	0.04720847	0.6517627	0.01597248
chr9_104729195	-0.1766933	0.1583035	-0.2192551	-0.04644169	0.2701869	0.333	0.1125	0.1606	0.1157	0.092	0.6168448	0.1620501	0.1778181	0.6901129	0.003451667
chr9_104729199	-0.2378698	0.1177007	-0.08352297	0.07031752	0.182777	0.3046	0.101	0.1682	0.1255	0.1066	0.4569878	0.2462956	0.6244915	0.5783004	0.08822499
chr9_104733150	-0.5814496	0.09607928	-0.05316958	0.01838162	-0.003655683	0.2721	0.08592	0.1464	0.1021	0.09011	0.03975655	0.2652337	0.7193953	0.8578634	0.967771
chr9_104733273	-0.02481333	0.01082187	0.2167313	-0.02165933	-0.1129669	0.4203	0.1495	0.203	0.186	0.11	0.9572782	0.9429413	0.2958325	0.9089081	0.3073778
chr9_104736790	0.1247608	-0.01938996	-0.2505735	-0.1384111	-0.102899	0.3173	0.09898	0.1795	0.1235	0.09853	0.7092401	0.8454432	0.1696654	0.2660703	0.298684
chr9_104774906	0.3313008	-0.07321727	0.05205673	-0.3193237	-0.08284669	0.64	0.193	0.2654	0.2402	0.1493	0.6908108	0.7097204	0.8500063	0.1968816	0.5832241
chr9_104774976	-0.4308645	0.1867151	0.3658108	-0.2781622	0.3993852	0.5208	0.1703	0.3004	0.2167	0.1628	0.4800269	0.2799758	0.2454378	0.2101596	0.01549926
chr9_104778258	-0.6886548	0.4020618	0.03874083	0.2778684	-0.0915778	0.5174	0.1823	0.2596	0.255	0.1477	0.2547085	0.03011778	0.8854085	0.2920403	0.5397273
chr9_104788794	-0.0604865	-0.09465098	-0.3251641	0.1163519	-0.1952032	0.4788	0.1683	0.237	0.2204	0.1281	0.9116896	0.5793241	0.1825607	0.6066013	0.1307171
chr9_10479010	-0.02728419	-0.07637757	-0.07440551	0.007280948	-0.08780317	0.2402	0.07394	0.1174	0.09589	0.07645	0.9122	0.3029446	0.5290905	0.939753	0.2521498
chr9_10479021	0.06251418	-0.07968311	0.05193734	0.08420304	0.07080531	0.2483	0.09657	0.1329	0.116	0.09092	0.8073205	0.4114887	0.6985093	0.4709169	0.438021
chr9_10479055	-0.125987	0.0005762644	0.007505079	0.01403913	0.07217977	0.2321	0.08189	0.1249	0.09955	0.07626	0.5975062	0.9944041	0.9524597	0.8884029	0.3453028
chr9_104793875	-0.1180626	0.02576939	0.1985573	-0.01810386	-0.06721667	0.2597	0.09227	0.1515	0.1112	0.08509	0.6606517	0.7809425	0.1951542	0.8714674	0.4312333
chr9_104793881	-0.1448567	0.0668618	0.1518303	0.06574857	0.004597238	0.1923	0.07457	0.1341	0.08442	0.06955	0.4597699	0.3712497	0.2618663	0.4377214	0.9474258
chr9_104793891	-0.2387298	-0.03968518	-0.0144147	-0.1447221	-0.1328673	0.1834	0.06831	0.1276	0.09558	0.07087	0.2006822	0.5621843	0.9107882	0.1317557	0.06147138
chr9_104793918	-0.04937884	-0.05160732	0.03003457	-0.05531321	-0.07279188	0.1603	0.05694	0.1007	0.07525	0.05998	0.7610847	0.3655315	0.7666637	0.4635735	0.2257354
chr9_104793923	0.1664569	-0.08167009	0.2761071	-0.0900616	-0.1369094	0.2458	0.08207	0.1475	0.09781	0.07689	0.5115484	0.3213096	0.06410666	0.3594749	0.07584559
chr9_104793942	-0.04246439	-0.002515433	0.01939019	-0.04478528	-0.09278478	0.1507	0.05057	0.08801	0.06432	0.05342	0.7805803	0.960379	0.8262893	0.4871513	0.08284499
chr9_104793970	-0.08060048	-0.02807932	0.06463126	-0.05518352	0.03367982	0.1507	0.05315	0.08539	0.06778	0.05444	0.5969911	0.5978071	0.4507709	0.4166286	0.5367455
chr9_104793981	0.1263356	-0.07422775	0.02613138	0.0218115	-0.0327267	0.2257	0.07502	0.1109	0.0937	0.07348	0.5855425	0.3238136	0.8148478	0.8167275	0.6569136
chr9_104794010	0.3178538	-0.02380581	-0.03689106	-0.1155052	-0.05012269	0.2042	0.07553	0.1177	0.09329	0.0751	0.1275631	0.753306	0.7556072	0.2176759	0.5057129
chr9_104804210	0.1308304	0.03057487	0.3111068	-0.02466266	-0.2741626	0.2217	0.07776	0.1243	0.1032	0.07304	0.5649948	0.6950546	0.01301131	0.8121112	0.0001814243
chr9_104804215	0.08702832	-0.02915867	0.07483472	0.1010168	-0.1753991	0.2444	0.08044	0.1487	0.1102	0.07916	0.7298755	0.7178639	0.6187204	0.3622509	0.02718848
chr9_104804219	0.0632503	-0.004660296	-0.04604898	0.02095786	-0.1413843	0.2543	0.1018	0.1627	0.1212	0.09531	0.8099066	0.963676	0.7800463	0.8637167	0.1397661
chr9_104804226	-0.03995247	0.06155037	-0.08118536	-0.2245001	-0.1350071	0.2294	0.09106	0.1393	0.1156	0.08197	0.8653906	0.5008685	0.5638535	0.05372808	0.1006961
chr9_104804240	0.1240541	-0.1084481	-0.07379997	-0.05912454	-0.3174031	0.2316	0.0935	0.1477	0.1107	0.09056	0.6023139	0.2481758	0.6211783	0.5955474	0.0004821342
chr9_104804271	0.01734251	-0.02192458	-0.02247105	-0.1349784	-0.139196	0.2243	0.08664	0.1285	0.09732	0.07562	0.9399376	0.8009621	0.8623196	0.1674725	0.06643769
chr9_10480487	-0.937387	0.4972297	-0.02027704	-0.7497441	0.1278067	0.6723	0.2353	0.3254	0.2768	0.1703	0.3019926	0.03999106	0.9530136	0.009247105	0.4595933
chr9_104809945	-0.2181417	-0.008286126	0.2139953	-0.3182661	-0.05013523	0.2573	0.09772	0.1617	0.1346	0.09633	0.4126345	0.9327474	0.1915548	0.0191286	0.6044356
chr9_104809952	-0.3839459	0.06976991	0.07984746	0.1117489	0.002471166	0.2907	0.1142	0.1814	0.1251	0.1029	0.2063287	0.5438854	0.6651087	0.375478	0.9809422
chr9_104810067	0.08617126	0.05595273	0.1991632	0.07599565	-0.08988184	0.4098	0.1332	0.2303	0.1692	0.1284	0.8478919	0.6771741	0.4000382	0.6580037	0.4875443
chr9_104815829	-0.1815952	0.0516397	0.1555949	-0.08863791	-0.1403523	0.2835	0.09837	0.1541	0.1118	0.09446	0.5390387	0.6013865	0.3184539	0.4307814	0.1390882
chr9_104843525	0.6193612	0.01622557	-0.1774916	0.114023	-0.05197964	0.3145	0.09472	0.1677	0.1332	0.1056	0.06156413	0.8645932	0.2967635	0.3962148	0.6245024
chr9_104843659	-0.264828	0.07974423	0.3359121	-0.2548372	0.04563539	0.258	0.09263	0.1525	0.1211	0.08948	0.321337	0.3913407	0.02948519	0.03671975	0.6114809
chr9_104870085	1.404017	-0.1442385	0.05180226	-0.4221823	-0.2110684	0.6188	0.1869	0.2589	0.2323	0.1817	0.07469077	0.4483656	0.8467523	0.07711359	0.2533315
chr9_104870090	-0.4657784	0.06453987	0.1934905	-0.2005151	-0.09343426	0.3961	0.1693	0.2203	0.1732	0.1195	0.2802623	0.7071303	0.391596	0.2541982	0.4375873
chr9_104873927	-0.300309	0.03254001	0.6656811	-0.07417231	-0.02050139	0.2774	0.09602	0.148	0.1241	0.09662	0.2982943	0.7358742	8.654776e-06	0.5531399	0.8327367
chr9_104880244	0.3722375	-0.05050935	0.03367419	-0.01118182	-0.1721263	0.1983	0.06438	0.1011	0.09062	0.06032	0.06578799	0.4336725	0.7403639	0.9021983	0.004394569
chr9_104881614	0.3390245	0.1079332	-0.1196577	-0.2363334	-0.03167124	0.2589	0.08242	0.1212	0.09501	0.07353	0.2059313	0.1918603	0.3270877	0.01327872	0.6675162
chr9_104885763	-0.2795376	0.02102457	-0.04398367	-0.04367209	0.1299252	0.1969	0.05542	0.09093	0.08037	0.05721	0.1639525	0.7048476	0.6300154	0.5880733	0.02337168
chr9_104885812	-0.283062	-0.01576716	-0.07760638	0.04897454	0.01612413	0.254	0.0862	0.1194	0.1025	0.08774	0.2810921	0.8554	0.5187198	0.6345847	0.8547486
chr9_104916133	-0.1126099	-0.1059909	-0.09682122	0.0002925427	0.0558476	0.3055	0.1186	0.1707	0.1364	0.1157	0.7255987	0.3748765	0.5762461	0.9983047	0.6316174
chr9_104916163	0.2609268	-0.007134313	0.3010336	0.07469651	0.09855097	0.2562	0.08057	0.1368	0.1013	0.08671	0.3248905	0.9296699	0.02926857	0.4632011	0.2575178
chr9_104916186	-0.07227844	-0.04874545	0.2389002	0.03613392	-0.09125174	0.1712	0.06168	0.1023	0.07872	0.07036	0.6774436	0.4302341	0.02017711	0.6472443	0.1957648
chr9_104916190	-0.05118242	-0.0370876	0.2025201	0.148261	0.02129821	0.1719	0.0513	0.09216	0.08051	0.0606	0.7692828	0.4702924	0.02866001	0.06642499	0.7257311
chr9_104916250	-0.04441842	0.08960085	0.063112	0.02346047	-0.01309538	0.1663	0.05498	0.07981	0.07166	0.05198	0.7922586	0.1036874	0.4305472	0.7440126	0.8013575
chr9_104916260	0.0541519	0.007230607	0.07919655	-0.1502494	0.03895914	0.1778	0.0629	0.08679	0.07519	0.06589	0.7643956	0.908662	0.3633161	0.0463045	0.555197
chr9_104916278	0.223568	0.0947944	0.009580051	-0.09999277	0.08761589	0.1714	0.05759	0.08366	0.0702	0.06972	0.1987709	0.100323	0.9091504	0.1553504	0.2099786
chr9_104916324	0.06338282	0.04070419	0.08650889	-0.1538119	0.01231797	0.1301	0.04548	0.06618	0.05769	0.04765	0.629064	0.3712871	0.1921279	0.007773806	0.7962405
chr9_104916328	0.04942979	0.06113597	0.05812578	-0.03674612	0.04284896	0.1478	0.05051	0.07253	0.06306	0.05486	0.7408228	0.2267287	0.4241208	0.5608651	0.4354592
chr9_104916391	-0.06528832	-0.04412834	0.08588897	-0.02491281	0.07177878	0.2268	0.08359	0.1126	0.09457	0.08252	0.7791968	0.598842	0.4484938	0.7931273	0.3860142
chr9_104960085	0.1096084	0.1405861	0.0008290886	-0.06990189	-0.07908132	0.2302	0.06986	0.1146	0.1044	0.08425	0.6431089	0.04469845	0.9942657	0.5054754	0.3496268
chr9_104964740	0.007475439	0.1977193	-0.07588243	-0.1785171	-0.01090844	0.238	0.09325	0.1227	0.1089	0.09004	0.9756628	0.03476585	0.5393702	0.1032017	0.9039612
chr9_104964745	0.1255738	-0.02085872	-0.07157361	-0.05225991	-0.06348865	0.1687	0.0574	0.0822	0.07824	0.06131	0.4631359	0.7167593	0.3855156	0.5054775	0.3013293
chr9_104964807	0.4884	0.1773289	-0.1289065	-0.0414456	0.01043715	0.2929	0.1146	0.1449	0.1314	0.09648	0.1108613	0.1242497	0.3787319	0.7545233	0.9142537
chr9_104964811	0.5449814	0.0301299	0.123913	0.0152439	0.05721039	0.2961	0.09809	0.1585	0.1502	0.1212	0.07874813	0.7598448	0.440172	0.9200749	0.6393891
chr9_104974203	-0.03191047	0.008826828	-0.1579564	0.2424991	0.07680833	0.2132	0.06371	0.1321	0.1055	0.0738	0.8837377	0.8900306	0.2359168	0.02226937	0.2993049
chr9_104974417	0.2826687	-0.07918134	0.06489037	-0.1422309	-0.1384319	0.1859	0.06169	0.09934	0.0809	0.06756	0.1351661	0.2001616	0.5157027	0.07971458	0.04092004
chr9_104983084	0.01058902	-0.004082866	-0.06964787	-0.04616517	0.1437494	0.1564	0.05391	0.08623	0.06827	0.06182	0.946684	0.9397177	0.4209984	0.4999065	0.0202954
chr9_104983167	0.2797129	0.04163044	-0.1564135	-0.11696	0.01985499	0.1352	0.04661	0.06754	0.05548	0.0476	0.04037551	0.3722886	0.02085625	0.03529999	0.6769353
chr9_104983173	0.3483049	0.02970782	-0.2171917	-0.04022452	0.04928405	0.1516	0.05437	0.07712	0.06954	0.05017	0.02314873	0.5853459	0.004986639	0.5639146	0.3265415
chr9_104983184	NA	NA	NA	NA	NA	NA	NA	NA	NA	NA	NA	NA	NA	NA	NA
chr9_104983212	0.3301126	0.03142806	-0.3798654	-0.02558502	0.01204823	0.1793	0.06129	0.1072	0.08031	0.06327	0.07009712	0.6087824	0.0004265297	0.7508269	0.8492746
chr9_104991035	0.08700855	0.08122851	-0.01001856	-0.0404433	-0.1003398	0.1103	0.03655	0.05523	0.05054	0.03733	0.433027	0.0263571	0.8562732	0.4241739	0.007230434
chr9_104991131	-0.06931046	0.01474698	0.01832069	-0.02557229	0.0751234	0.1088	0.03393	0.0526	0.04522	0.03526	0.5265619	0.6640131	0.7279754	0.5721214	0.03323515
chr9_104991144	-0.08100769	0.08206808	0.1506331	0.02587556	-0.1040738	0.1946	0.06127	0.09754	0.07999	0.05993	0.6830389	0.1812444	0.1243037	0.747113	0.08301255
chr9_104991225	-0.3198279	0.03688087	0.2068255	-0.04664845	0.002857862	0.1726	0.05957	0.09896	0.07726	0.06165	0.06797224	0.536563	0.03755016	0.5471871	0.9630966
chr9_104997141	-0.2440839	0.02833607	0.5889965	-0.07783109	-0.0125414	0.2567	0.08932	0.1439	0.1117	0.08992	0.3581004	0.7520222	5.110924e-05	0.4886696	0.8895229
chr9_104997194	-0.2621456	-0.05221299	0.5204361	-0.01048334	-0.05326303	0.1878	0.0592	0.09837	0.07773	0.05862	0.1703625	0.3786268	1.402369e-07	0.8930384	0.3643789
chr9_104997279	-0.1784488	-0.07689005	0.3322369	0.1190283	-0.02328501	0.215	0.06843	0.1219	0.08831	0.07327	0.4176045	0.2622892	0.006827114	0.1794081	0.7512868
chr9_105031635	0.06001158	-0.01275997	0.05092232	0.0847527	-0.03926874	0.1723	0.05597	0.09214	0.06807	0.05499	0.7315322	0.8199406	0.5821058	0.2141651	0.4758294
chr9_105031676	-0.05218892	-0.1909084	-0.09154376	0.05928755	-0.07660825	0.2421	0.07956	0.134	0.09522	0.073	0.8343274	0.0167593	0.4984052	0.5353839	0.2952711
chr9_105033541	-0.2501939	0.08446261	-0.1410588	-0.2280108	-0.1801591	0.3866	0.1473	0.2237	0.1932	0.1345	0.5506102	0.5706119	0.5388245	0.2468866	0.1844088
chr9_105033774	0.5312403	0.4222179	-0.01485097	-0.05663059	0.02869014	0.4359	0.163	0.2188	0.2033	0.1422	0.2727102	0.01059892	0.9471947	0.7850534	0.8417083
chr9_105033861	-0.4036788	0.09063495	0.3034721	0.02042276	0.2201395	0.3147	0.1172	0.1729	0.1351	0.1095	0.2233886	0.4424835	0.08385305	0.8809368	0.04568223
chr9_105048888	-0.06610674	0.001561003	-0.07956161	-0.01688369	-0.1218937	0.1868	0.06698	0.101	0.09541	0.07544	0.7280946	0.9814483	0.43321	0.8601745	0.1071435
chr9_105048928	-0.07555613	-0.04574953	0.06418335	0.1204372	-0.1580889	0.1393	0.05321	0.07314	0.06025	0.0496	0.5911914	0.3905756	0.3814702	0.04600732	0.001455797
chr9_105048931	-0.1971604	-0.1049849	0.1035698	0.04421559	-0.1603513	0.147	0.05209	0.08042	0.06651	0.05305	0.1846222	0.0441446	0.1992504	0.507123	0.002541234
chr9_105048959	0.0191564	0.001495244	0.1466489	0.04885502	-0.02010152	0.1383	0.04658	0.07146	0.06478	0.04545	0.8908867	0.9744196	0.0406645	0.4516998	0.658619
chr9_105048971	-0.03908069	-0.07549981	0.1263033	-0.04820128	-0.06634807	0.1339	0.05014	0.07975	0.06462	0.05033	0.7724005	0.1326107	0.1144058	0.4566588	0.1879761
chr9_105048975	-0.3144997	-0.142708	0.09433866	0.2156171	-0.05320584	0.1701	0.05347	0.09201	0.08388	0.0591	0.06846009	0.007696132	0.3072736	0.01042264	0.3688155
chr9_105057709	0.0538616	0.1179909	-0.2730691	0.1847967	-0.0305429	0.3722	0.1232	0.1719	0.1693	0.1044	0.893154	0.3418977	0.1176091	0.2820268	0.7710836
chr9_105057725	0.2831008	0.01087426	-0.06533308	0.07964601	-0.1824259	0.2271	0.07064	0.1015	0.09807	0.07499	0.2247404	0.8779609	0.5219442	0.4189643	0.01527386
chr9_105085099	-0.1505179	0.0230719	-0.0314175	-0.0252381	-0.06551672	0.2308	0.07561	0.149	0.09713	0.07879	0.5257221	0.7609222	0.834837	0.7959363	0.4071322
chr9_105085143	-0.06406976	0.03300419	0.02474892	0.02806124	0.05914698	0.2171	0.06835	0.1099	0.09272	0.06462	0.7732873	0.6299899	0.822889	0.7631543	0.3610366
chr9_105098555	-0.1466432	0.03797862	0.317741	-0.1118101	-0.0733018	0.2497	0.09302	0.1272	0.12	0.1103	0.569577	0.6843648	0.01322422	0.3549567	0.508925
chr9_105098580	-0.1941709	0.05170654	0.1747951	-0.02558425	-0.1529268	0.2377	0.09293	0.1373	0.1143	0.07353	0.4275092	0.5795821	0.2072973	0.824028	0.03806462
chr9_105099747	-0.5447759	-0.0005278026	0.264336	-0.2198589	-0.0303012	0.4608	0.1508	0.2821	0.2096	0.1564	0.2940667	0.9972393	0.3686677	0.3050589	0.8482456
chr9_105099779	-0.2165699	0.0101952	-0.01767592	0.2540273	-0.345034	0.2724	0.1063	0.1675	0.129	0.09063	0.4442845	0.9240239	0.91714	0.05084921	0.0001498037
chr9_105110907	-0.1002469	-0.1297356	-0.00600789	0.05324967	-0.2285764	0.2303	0.0753	0.1315	0.1016	0.07174	0.6718666	0.08579205	0.9638757	0.6020889	0.00148311
chr9_105112429	-0.1422211	0.03644097	0.07863633	-0.004727462	0.06366513	0.236	0.07787	0.1274	0.09698	0.08075	0.558138	0.6408212	0.5403988	0.9613042	0.4319565
chr9_105128993	0.2082307	-0.005923391	0.06523435	-0.02908647	-0.2647838	0.16	0.04929	0.07873	0.06594	0.05082	0.1989057	0.9044608	0.4087977	0.659832	1.955732e-07
chr9_105129101	0.1843389	0.06101642	0.03184355	0.01808707	-0.03274182	0.1749	0.06355	0.1008	0.07694	0.06345	0.2993995	0.3379661	0.7532938	0.8146874	0.606563
chr9_105147964	-0.5455818	-0.180336	0.08159315	-0.1138163	0.3340847	0.3128	0.1009	0.1594	0.1331	0.09452	0.09758776	0.07537873	0.6133257	0.3967106	0.000433641
chr9_105153471	0.4896226	-0.1183163	0.2184554	-0.3814391	0.1980444	0.5699	0.191	0.2711	0.224	0.1886	0.4802096	0.5431524	0.4379648	0.09699855	0.3024321
chr9_105154837	0.1267398	-0.04350995	-0.02908123	0.1590008	-0.1139066	0.1829	0.06431	0.08917	0.09045	0.06669	0.4957091	0.4995707	0.7453072	0.08000092	0.08834395
chr9_105154852	0.0908351	-0.0830168	0.0143737	0.01759829	-0.1223142	0.1776	0.05669	0.08074	0.08538	0.06484	0.6147336	0.1437291	0.8591602	0.8372873	0.05977748
chr9_10516446	0.1603538	0.01755097	-0.03425158	-0.002428801	-0.2497621	0.2363	0.07585	0.1198	0.09689	0.09304	0.5096488	0.8175292	0.7765274	0.9800951	0.00752178
chr9_10516462	-0.08330797	-0.05402503	0.01006592	0.06905604	-0.2444687	0.2226	0.07514	0.1179	0.1207	0.09199	0.7152162	0.4733994	0.9324353	0.5700711	0.008138014
chr9_10516482	-0.07352026	-0.03529281	-0.02653875	-0.0404095	-0.1866384	0.1993	0.06792	0.1113	0.09943	0.0781	0.7177318	0.604163	0.8126863	0.6859204	0.01719847
chr9_10516495	-0.03083389	-0.04213646	-0.07325904	0.05665049	-0.2715918	0.2316	0.081	0.1208	0.1096	0.08346	0.8969506	0.6041138	0.5471689	0.6074126	0.001183605
chr9_10516504	0.04113553	-0.06203103	-0.08844333	-0.08218518	-0.2487182	0.2197	0.07081	0.1132	0.1061	0.08066	0.8550645	0.3822153	0.437584	0.4411642	0.002115702
chr9_10516793	0.5399749	-0.01476366	0.02210195	0.05778493	0.108489	0.3316	0.1203	0.1507	0.145	0.109	0.1244751	0.9030317	0.8847212	0.6933558	0.3224767
chr9_105175660	0.1301361	-0.02817919	0.06144265	0.004049057	-0.08577325	0.1867	0.05933	0.09484	0.08022	0.06326	0.4934844	0.6354142	0.5189688	0.959874	0.1760017
chr9_105175810	0.4698313	0.1436781	0.1320607	-0.04873904	-0.01091795	0.2271	0.07359	0.1187	0.09491	0.07889	0.0439283	0.05152042	0.2692927	0.6092034	0.8902695
chr9_105182962	-1.888722	-0.1515054	-0.0984406	0.2581212	-0.1852949	0.6612	0.2531	0.3082	0.2743	0.2103	0.03211485	0.5625159	0.761237	0.3655055	0.3890212
chr9_105182982	-0.01567846	-0.03549266	0.03129388	0.0949111	-0.1639144	0.1533	0.04826	0.08645	0.06253	0.05028	0.9194995	0.4625893	0.7183738	0.1298031	0.001130303
chr9_105183067	-0.278281	0.08687091	-0.01930386	0.1124002	-0.3532355	0.3108	0.1024	0.1663	0.1334	0.09862	0.3947543	0.3987313	0.9088714	0.4036898	0.000364796
chr9_105187602	0.2214814	-0.02986433	0.08893818	-0.05746546	-0.07040892	0.2458	0.08667	0.141	0.1068	0.09223	0.3824346	0.7313889	0.5323218	0.5926577	0.4471637
chr9_105193281	0.05573093	0.1191295	0.0384462	-0.09576281	-0.1958112	0.2492	0.08833	0.1266	0.1206	0.09071	0.8285326	0.1791377	0.7632323	0.4305461	0.0315749
chr9_105193365	0.3445443	-0.05751773	-0.04456068	-0.1460356	-0.2174698	0.1968	0.06694	0.106	0.08421	0.06678	0.08607145	0.3912704	0.6759358	0.08398398	0.001157131
chr9_105193392	0.5632198	0.08456152	0.340171	-0.1367607	-0.2333165	0.3551	0.1172	0.193	0.1496	0.1245	0.1381489	0.4736566	0.08373643	0.3660546	0.06296378
chr9_105195280	0.08650245	0.04040207	0.1652427	0.1358326	0.07558387	0.2124	0.07245	0.1056	0.09526	0.07834	0.6906527	0.5780816	0.1196965	0.1557737	0.3361234
chr9_105195366	-0.7122897	0.03624193	0.2542766	-0.2525429	0.1036469	0.2229	0.07647	0.1186	0.1061	0.08489	0.001838444	0.6365351	0.03326641	0.01794264	0.2237761
chr9_105220047	0.2430356	0.01359065	0.01183469	0.1144122	-0.008832687	0.2709	0.09023	0.1578	0.1111	0.08754	0.3878104	0.8807584	0.9409639	0.306101	0.9199382
chr9_105220053	0.8242723	-0.1266126	-0.2128808	0.08309856	-0.09361304	0.2547	0.1093	0.1575	0.1288	0.1105	0.001750942	0.2495452	0.1819568	0.5223018	0.3997942
chr9_105220056	-0.05497253	0.0172492	-0.01220165	0.035275	-0.04608387	0.1718	0.06334	0.09985	0.07435	0.06486	0.7525929	0.7857909	0.9032244	0.636119	0.478314
chr9_105220089	-0.2618134	-0.01312518	0.1813947	-0.07524026	-0.2444901	0.2051	0.08056	0.1196	0.09006	0.07264	0.2115266	0.870995	0.1321207	0.4053802	0.0007882568
chr9_105220097	-0.2318826	0.03728104	-0.01324872	-0.01009021	-0.09650378	0.1359	0.05206	0.08183	0.06313	0.05026	0.09094307	0.474519	0.871808	0.8732643	0.05515358
chr9_105220108	-0.154521	-0.04560072	-0.01828972	-0.03786613	-0.1643688	0.1115	0.03938	0.06174	0.05294	0.04044	0.1684512	0.2472445	0.7674801	0.4750652	4.882412e-05
chr9_105220160	0.04682713	-0.009875881	0.1009534	-0.04635037	-0.00743824	0.1071	0.0401	0.05917	0.05096	0.04219	0.6637706	0.8056178	0.08853626	0.3636868	0.8601789
chr9_105220179	-0.1514322	-0.01197572	0.0531281	0.0406353	-0.03532688	0.173	0.06179	0.0997	0.1035	0.06448	0.3886147	0.8466121	0.5959562	0.6961646	0.584562
chr9_105220191	0.0404135	0.01071274	0.09858526	0.05187981	0.04451017	0.1338	0.04607	0.07159	0.06206	0.04501	0.7646896	0.8163168	0.169582	0.4040833	0.3232051
chr9_105220198	-0.04887117	-0.0730072	-0.1371028	0.1433166	-0.06239775	0.1248	0.04174	0.06631	0.06004	0.04344	0.6976206	0.08053852	0.03910753	0.01718559	0.1512711
chr9_105220437	-0.05231036	-0.02941007	0.05212084	-0.007570092	-0.08036129	0.1716	0.05534	0.08435	0.07803	0.06323	0.7639352	0.595676	0.5380863	0.9229493	0.2046577
chr9_105231088	-0.4561005	-0.01259335	0.0718946	-0.2125156	-0.09504189	0.2698	0.09059	0.1437	0.1088	0.09012	0.1035624	0.8898902	0.620517	0.05217664	0.2935694
chr9_105231941	0.07538062	0.03360036	0.151309	-0.2182118	-0.06122829	0.1965	0.05985	0.0965	0.08857	0.06368	0.7068148	0.5752045	0.118606	0.01412618	0.3372827
chr9_105232021	-0.1327291	0.06822489	0.1037416	-0.02953628	0.03271641	0.2041	0.06685	0.1049	0.08944	0.07132	0.5243692	0.3085431	0.3253611	0.7422221	0.6472694
chr9_105234546	0.3128594	-0.06063399	-0.1290426	0.04928272	-0.2203583	0.2172	0.06078	0.102	0.0846	0.0725	0.1597141	0.31937	0.208202	0.5616114	0.002434018
chr9_105234610	-0.02081991	0.07693292	-0.1113355	-0.05446107	-0.06448918	0.2288	0.07055	0.1212	0.1024	0.07463	0.9294139	0.2767026	0.3618543	0.5967704	0.3888477
chr9_105234619	0.1393034	0.04981788	-0.03824707	0.03792338	-0.1384382	0.1798	0.05805	0.1006	0.07501	0.06235	0.445975	0.3915875	0.7052368	0.6141537	0.02669015
chr9_105253758	0.6551403	0.05110766	0.1313104	0.06837404	-0.1162903	0.4152	0.1376	0.1894	0.1879	0.1549	0.1511575	0.712956	0.4960309	0.7207895	0.4582795
chr9_105253791	-0.1139968	0.02243065	-0.1518036	-0.09475895	-0.1136955	0.2255	0.07632	0.109	0.1072	0.07821	0.6223602	0.7694874	0.1662374	0.3794817	0.147263
chr9_105253807	0.2801926	0.03378379	-0.01292938	0.0348576	-0.2092044	0.1879	0.06524	0.09609	0.08428	0.06575	0.143025	0.6053409	0.8934561	0.6802506	0.001498721
chr9_105253833	-0.2395202	0.03348066	0.07149037	-0.1880851	-0.06723018	0.1712	0.06247	0.0924	0.08266	0.06901	0.1680764	0.5927183	0.4410654	0.02335238	0.3311069
chr9_105253843	0.2804516	0.01210147	0.124292	0.1407025	-0.0914982	0.2332	0.08694	0.1328	0.11	0.08153	0.2422164	0.8897138	0.3535923	0.2036036	0.2633415
chr9_105253894	0.02180452	-0.01008068	0.03165428	0.1308667	-0.1708743	0.3251	0.1198	0.1718	0.1454	0.1019	0.9494266	0.9334223	0.8559663	0.3732076	0.09528528
chr9_105253919	0.04638439	-0.01936742	-0.1549473	0.01932635	-0.1670357	0.1529	0.059	0.08972	0.07759	0.05663	0.7643319	0.7431465	0.08542438	0.8038775	0.003230971
chr9_105253935	0.07607527	-0.03247917	0.05041781	-0.08709944	-0.2477391	0.2125	0.08025	0.1168	0.1055	0.08134	0.7264701	0.6866396	0.668138	0.4116578	0.002400333
chr9_105278225	-0.4372683	-0.06051118	-0.1845817	-0.05760134	-0.1128934	0.284	0.09457	0.1393	0.1351	0.08896	0.1398688	0.5241325	0.1894705	0.6726952	0.2062285
chr9_105278255	0.4889502	0.002593774	0.1820733	0.2424423	-0.01977797	0.2704	0.1016	0.1532	0.1539	0.1164	0.0817034	0.9797382	0.2402195	0.119576	0.8659863
chr9_105282085	0.05971335	-0.02793156	0.05970974	0.09667083	-0.1339507	0.2088	0.06597	0.1128	0.08813	0.06412	0.7797231	0.6726779	0.5989138	0.2745503	0.03709071
chr9_105282113	-0.6504185	0.002094252	0.01518238	0.09901798	-0.1903262	0.3378	0.09588	0.1587	0.1399	0.1006	0.06994415	0.9826539	0.9247479	0.4834177	0.0597936
chr9_105301354	-0.2999982	-0.05275648	0.1761413	0.2536627	-0.1861799	0.3011	0.08885	0.1725	0.1234	0.09499	0.3420598	0.5542378	0.3145108	0.04136007	0.05104131
chr9_105311719	0.3508098	0.0325358	-0.05110936	0.01350094	-0.08287639	0.1827	0.0692	0.09583	0.08207	0.06371	0.05904976	0.6390386	0.5955026	0.8697704	0.1942202
chr9_105311744	-0.07798354	-0.06313389	0.1623354	0.1862075	-0.1214411	0.1478	0.05095	0.07591	0.06981	0.06027	0.6017859	0.2158923	0.0329777	0.007794618	0.04429498
chr9_105321804	0.4743508	0.1068267	-0.1458002	0.4408558	-0.231498	0.4959	0.1791	0.2632	0.2384	0.1623	0.4061745	0.557325	0.5930507	0.07250901	0.1592949
chr9_105321819	0.05104642	0.04172085	0.2084022	-0.03251275	-0.1309525	0.2812	0.1051	0.1403	0.1268	0.0978	0.8617038	0.6930164	0.141369	0.7992329	0.1826749
chr9_105321842	0.005017225	-0.1561149	0.09355974	0.08785081	-0.1915862	0.1911	0.06767	0.1044	0.07846	0.06801	0.9794403	0.02135127	0.3727849	0.2643205	0.004946355
chr9_105322544	0.1785525	0.06243887	-0.06786211	0.1383197	-0.2935817	0.2313	0.07367	0.1203	0.1147	0.08006	0.4526415	0.397974	0.5754723	0.2309297	0.0002569309
chr9_105332505	0.2575613	0.02380881	-0.01708477	-0.1021064	-0.05399862	0.2164	0.06442	0.1147	0.09422	0.0756	0.2452325	0.7122623	0.8823675	0.2806406	0.4763264
chr9_105338577	-0.06720652	0.06469747	0.008466211	0.05734762	0.1069497	0.1193	0.04261	0.06449	0.06017	0.04832	0.5759452	0.1292706	0.8957704	0.3414184	0.02705123
chr9_105338596	0.2223597	0.04035302	0.01971112	0.1481918	0.03192172	0.1856	0.06356	0.08756	0.08181	0.06663	0.2390986	0.5263438	0.822562	0.07102108	0.6326327
chr9_105338700	0.1413657	-0.03010212	0.05862208	0.1409503	-0.1525304	0.1543	0.05532	0.08684	0.07296	0.06429	0.3653582	0.5869149	0.5012602	0.05401255	0.01790246
chr9_105341777	0.732439	0.0415147	0.009933515	0.1646781	-0.1947495	0.2518	0.07519	0.1133	0.1096	0.0801	0.004876379	0.58193	0.9305842	0.13531	0.01537101
chr9_105341780	0.4781337	0.06013504	-0.0005921688	0.02840014	-0.1162649	0.2242	0.07238	0.0961	0.1045	0.08111	0.03767884	0.4073054	0.9951062	0.786942	0.1530906
chr9_105345656	-0.3039941	0.03530342	-0.1203305	0.04726712	-0.1847311	0.2243	0.0896	0.1299	0.1161	0.07471	0.1865786	0.694743	0.3583662	0.6859399	0.01367337
chr9_105345735	0.008217671	-0.08711457	0.1021428	0.1068019	-0.199511	0.1261	0.04726	0.0729	0.06855	0.05061	0.9484545	0.06558569	0.1622909	0.1201011	8.248096e-05
chr9_105345758	-0.1334076	-0.04230954	0.08912075	-0.1684586	-0.0617253	0.3025	0.115	0.1575	0.1412	0.1184	0.6742261	0.714762	0.5763093	0.2375643	0.6046945
chr9_105346560	-0.0934133	-0.1266499	-0.2751913	0.04758969	-0.1160525	0.2516	0.09105	0.1512	0.1045	0.08571	0.7193456	0.1659866	0.07199917	0.6506133	0.1773269
chr9_105346721	0.2103674	-0.03768093	0.1262437	-0.3488041	-0.1111476	0.3297	0.1106	0.1527	0.1312	0.118	0.5469209	0.734907	0.4139013	0.008399187	0.3496088
chr9_105346754	0.1612385	0.0150956	0.02974539	-0.04451825	-0.04524104	0.1967	0.06592	0.09622	0.09095	0.07596	0.4215683	0.8192571	0.7583068	0.6259382	0.5525994
chr9_105354511	0.7805332	0.03383098	-0.1021223	-0.05796737	-0.212091	0.2557	0.07897	0.1372	0.1032	0.07802	0.003166884	0.669332	0.4609442	0.5763664	0.006725636
chr9_105367923	0.04448588	0.02773038	-0.01299535	0.04024709	-0.04361651	0.1998	0.07115	0.1128	0.1018	0.08383	0.8273024	0.6974555	0.9088639	0.6940975	0.6041333
chr9_105367943	-0.2098193	0.02775414	-0.090596	0.02384002	0.03926668	0.213	0.06688	0.1011	0.09386	0.07255	0.3358176	0.6788338	0.3726548	0.8003654	0.5893282
chr9_105367953	-0.04077979	0.06855682	-0.1589126	0.1306195	0.03882733	0.1879	0.06798	0.1068	0.09258	0.06946	0.8311994	0.3143424	0.139024	0.1600737	0.5770914
chr9_105367962	-0.01385283	0.02131113	-0.1084779	0.175749	0.1073685	0.1808	0.0617	0.08468	0.0843	0.06606	0.9399307	0.730289	0.201803	0.03776625	0.104853
chr9_105367977	0.1592117	0.04185509	-0.05496178	0.1106058	0.007363564	0.2143	0.07	0.1011	0.09999	0.07513	0.4680359	0.5508659	0.5886094	0.2710597	0.9221435
chr9_105368066	0.01243146	0.004293788	-0.01381047	-0.1109642	0.09452984	0.1273	0.04524	0.06617	0.05729	0.05037	0.9228373	0.9244625	0.8350302	0.05314943	0.06088539
chr9_105368080	-0.1926238	-0.08280946	-0.1636841	0.01011944	-0.02497903	0.1566	0.05148	0.07754	0.0699	0.0597	0.2244191	0.1081767	0.03532542	0.8851718	0.6761936
chr9_105368108	-0.005570181	0.02240199	-0.06775203	-0.06186346	0.0360827	0.1642	0.05669	0.08608	0.07665	0.06715	0.9733056	0.693189	0.4329459	0.4209837	0.5918674
chr9_105368148	NA	NA	NA	NA	NA	NA	NA	NA	NA	NA	NA	NA	NA	NA	NA
chr9_105368196	0.1975944	-0.004038776	0.05803086	0.1661453	-0.07759565	0.2215	0.06445	0.09831	0.07932	0.06577	0.3843467	0.9501368	0.5569183	0.03679592	0.2390963
chr9_105368209	0.4422903	-0.01530195	0.2995375	-0.1221579	0.02269942	0.295	0.112	0.1466	0.1266	0.1027	0.1519817	0.8920071	0.04326375	0.3384923	0.8259819
chr9_105368229	-0.1503854	0.02992015	0.1242575	0.03515255	0.01859439	0.1995	0.07084	0.1006	0.07776	0.06737	0.4601146	0.6735351	0.2191099	0.6522087	0.7830266
chr9_105368239	0.1872647	-0.05078799	0.06985918	0.1026174	-0.05065938	0.226	0.067	0.1109	0.08361	0.06874	0.4195704	0.4494536	0.5312862	0.221316	0.4622009
chr9_105381151	0.223227	-0.0445174	-0.08016518	-0.04386653	-0.2202737	0.1723	0.06659	0.09379	0.08888	0.06298	0.2018863	0.5047428	0.39479	0.623006	0.0004819821
chr9_105381162	-0.0195144	-0.06837824	-0.1536803	-0.2307888	-0.1161946	0.2964	0.1032	0.1589	0.1247	0.09252	0.9498624	0.5098687	0.3396469	0.06631241	0.211117
chr9_105399639	-0.195645	-0.04671362	0.1352167	0.0603572	-0.005792652	0.1815	0.06438	0.09868	0.1003	0.07033	0.2891308	0.4690124	0.172704	0.5493515	0.9345195
chr9_105404735	0.3531441	-0.04928518	0.001856496	-0.1852977	-0.1302665	0.231	0.07739	0.1125	0.1012	0.07671	0.1369052	0.5254729	0.9869173	0.06851496	0.09042402
chr9_105404826	0.2081789	-0.1533527	0.04225444	-0.1242196	-0.08419028	0.3408	0.1212	0.1868	0.1707	0.1179	0.5657748	0.209131	0.8241427	0.4733578	0.4782614
chr9_105407635	0.154835	-0.03006582	-0.04165989	0.01185888	-0.3222786	0.2753	0.1041	0.151	0.1295	0.08591	0.5887215	0.7739228	0.7850609	0.9276489	0.0001858723
chr9_105409033	0.1183008	0.1032977	0.1690157	-0.04183514	-0.04462432	0.1839	0.06205	0.09152	0.07961	0.06599	0.5271793	0.09660469	0.06591348	0.6003946	0.4998317
chr9_105409068	0.1609328	0.1698131	0.03914188	-0.112458	-0.022937	0.1583	0.05497	0.08782	0.0821	0.05794	0.3154687	0.002038771	0.6570544	0.1722076	0.6926879
chr9_105423986	0.4654095	-0.01305114	0.290603	0.061496	-0.3529249	0.2932	0.09228	0.1461	0.1335	0.09851	0.1291196	0.8880072	0.04909958	0.6480155	0.0003635732
chr9_105438596	-0.3784406	-0.04462505	0.2014148	-0.2339318	0.1860084	0.2678	0.1145	0.1321	0.1246	0.1114	0.1733461	0.6986265	0.1306987	0.06248597	0.09704712
chr9_105438638	0.1957671	-0.02578334	0.2301869	0.03145322	-0.2526446	0.1979	0.06331	0.1213	0.09148	0.06731	0.3322171	0.6844205	0.05961186	0.7320616	0.0001804395
chr9_105438642	0.0650558	-0.004286461	0.267	0.0893727	-0.2601073	0.1833	0.06197	0.106	0.07864	0.06813	0.7271636	0.9449602	0.01225632	0.2572313	0.0001395648
chr9_105438649	0.2093626	-0.09550595	0.1597266	-0.05707991	-0.2116404	0.1393	0.04864	0.08017	0.05918	0.05501	0.1366696	0.04985536	0.04704045	0.3356363	0.0001222932
chr9_105438663	-0.2321483	-0.03467986	0.2430365	-0.03788999	-0.2072851	0.1767	0.05879	0.09154	0.07791	0.05749	0.1959674	0.5559461	0.0081974	0.6277813	0.0003186802
chr9_105453082	0.1229275	0.01484314	0.1157292	0.01365694	-0.1004836	0.1462	0.05391	0.07938	0.06457	0.06179	0.4055315	0.7833689	0.1461367	0.8328369	0.104567
chr9_105453186	-0.09813662	-0.01664729	0.1348806	-0.07702315	-0.09213164	0.1595	0.0533	0.0808	0.07053	0.05529	0.5435856	0.7551257	0.09614119	0.2760028	0.09615525
chr9_105453638	0.1466025	0.008054023	-0.07757383	0.2092432	-0.2343154	0.1791	0.06003	0.116	0.08588	0.06583	0.4206373	0.8934621	0.506546	0.015205	0.0003827786
chr9_105453751	0.399192	-0.001261966	-0.07715627	-0.0582126	-0.2914563	0.3085	0.1052	0.1691	0.1401	0.1057	0.2183742	0.990482	0.6529231	0.6807723	0.006107659
chr9_105453814	-0.109183	-0.07341255	0.01352762	0.1881732	-0.1461745	0.2704	0.08908	0.138	0.1378	0.09697	0.6974672	0.4117357	0.9226562	0.1762072	0.1335326
chr9_105453848	-0.213212	0.05421662	0.02959006	0.02268999	-0.2369624	0.1761	0.06321	0.1007	0.08397	0.06373	0.2333308	0.3919939	0.770019	0.7877288	0.000206715
chr9_1054687	0.1273735	-0.109301	-0.01157909	0.1689033	-0.2800721	0.1853	0.0677	0.1096	0.09115	0.0725	0.4993667	0.1072264	0.9163661	0.06499217	0.0001167281
chr9_1054693	0.2713895	-0.08005495	0.05876162	0.09989162	-0.3209077	0.2596	0.09045	0.143	0.1083	0.0848	0.3126997	0.3780764	0.6842304	0.3591766	0.0001628181
chr9_105474314	0.3164784	-0.002325816	-0.1500979	-0.04308516	-0.2283305	0.1854	0.05797	0.09299	0.07845	0.06031	0.09346254	0.9680504	0.1080246	0.5840265	0.0001574239
chr9_105474377	0.0681248	-0.01349202	0.1016552	-0.01879188	-0.1466398	0.1871	0.05581	0.08619	0.07363	0.06067	0.7205834	0.8092665	0.2399779	0.799088	0.01584121
chr9_1054755	-0.2653908	-0.1350431	0.1185627	0.06958906	-0.1976832	0.182	0.06901	0.1032	0.0821	0.05879	0.1516187	0.05091471	0.253151	0.3982494	0.0007887412
chr9_105475747	0.5908769	0.03131881	-0.09451139	0.02843247	-0.1454133	0.168	0.05325	0.08553	0.07323	0.05331	0.0005260365	0.5569941	0.2709143	0.6985932	0.006453299
chr9_105475818	-0.2670227	0.02748504	-0.06458659	-0.03919501	-0.09725232	0.251	0.07749	0.1165	0.1029	0.07115	0.3031138	0.72362	0.5818968	0.7047755	0.1727568
chr9_105475858	-0.6000669	-0.02754549	0.03241424	0.08589301	-0.0161181	0.2351	0.07751	0.1331	0.1031	0.07393	0.01310697	0.7231061	0.8092713	0.4072944	0.8278797
chr9_105476066	-0.0926875	0.02596763	0.1742303	-0.07367499	-0.06992188	0.1408	0.04711	0.07307	0.06743	0.04958	0.5145728	0.5819074	0.01740421	0.275657	0.1589684
chr9_105476102	-0.04535506	-0.02876013	0.1662492	-0.0113942	-0.07570738	0.1229	0.04175	0.07147	0.05479	0.04975	0.714184	0.4912861	0.02033055	0.835503	0.1285431
chr9_105476122	-0.418884	-0.04231874	0.1396714	0.08585203	-0.03824941	0.1634	0.06499	0.09158	0.07647	0.0625	0.0114357	0.5158336	0.1288327	0.2629688	0.5413359
chr9_105476193	0.10359	-0.02656177	0.1554768	-0.06752528	-0.02583548	0.1809	0.0619	0.087	0.07651	0.05752	0.5733062	0.6684437	0.07502465	0.3788696	0.6538553
chr9_105487153	0.7473042	0.05874675	-0.1351597	-0.07057311	-0.1970225	0.1781	0.06611	0.1003	0.07743	0.06461	3.645073e-05	0.3752527	0.1799987	0.3635044	0.002342014
chr9_105487854	0.05995779	-0.08146273	0.105999	-0.1550403	-0.1190209	0.1431	0.05679	0.08682	0.07362	0.05947	0.6783761	0.1521036	0.2238725	0.03570784	0.04573631
chr9_105487921	0.3992423	-0.0172922	-0.1035709	0.00674381	-0.1839349	0.122	0.04315	0.06743	0.05555	0.04267	0.001162058	0.6888819	0.1254038	0.9035221	1.656996e-05
chr9_105487949	-0.1646285	-0.1147787	0.1131107	-0.002202744	-0.1846394	0.1464	0.05744	0.08466	0.06651	0.05405	0.2659682	0.04604973	0.1831029	0.9736382	0.0006470333
chr9_105487977	0.4634319	-0.08267197	0.04790513	-0.1175745	-0.2241544	0.1883	0.06143	0.09082	0.07574	0.06174	0.0156443	0.1791911	0.5993792	0.1216502	0.0002904262
chr9_105488002	0.2806103	-0.09136473	0.04462338	0.1077227	-0.0388049	0.2103	0.07132	0.1083	0.09255	0.07087	0.1920654	0.2013231	0.682091	0.2464786	0.5849466
chr9_105488017	0.2280291	0.04093876	0.1267409	0.02165882	-0.04580224	0.2159	0.07141	0.1172	0.09581	0.06645	0.3024144	0.5674384	0.2828432	0.8219636	0.49161
chr9_105492502	0.02717857	-0.03589516	0.1086013	-0.01737045	-0.2736256	0.4	0.1351	0.1821	0.1828	0.1328	0.9503447	0.7923522	0.5575993	0.9255674	0.04113325
chr9_105492571	0.4699107	0.02361379	-0.1426456	-0.02988101	-0.2169238	0.271	0.09515	0.1437	0.1187	0.09659	0.09509738	0.8048708	0.3259226	0.8026215	0.02539636
chr9_105492584	0.1697747	0.03142604	-0.09427909	0.02189797	-0.1760348	0.207	0.06817	0.1104	0.09977	0.07287	0.4223196	0.6455717	0.3960165	0.8271257	0.01598252
chr9_105494689	0.1716675	0.0008081305	0.09468794	0.004254747	-0.2027624	0.2234	0.08494	0.1397	0.1014	0.08197	0.4538509	0.9924364	0.5021261	0.966703	0.01369014
chr9_105494777	0.3202682	-0.06671544	-0.06724602	-0.04778529	-0.2251246	0.202	0.05813	0.09952	0.07451	0.06052	0.1204704	0.2518974	0.5013615	0.5224688	0.0002048016
chr9_105495164	-0.06872127	0.006973346	-0.1605215	0.1658524	-0.1543424	0.2419	0.08828	0.1563	0.1216	0.08218	0.782815	0.9372849	0.3103983	0.1758014	0.0612414
chr9_105495224	0.1116726	-0.1027226	-0.06854477	0.002719781	-0.2591644	0.1838	0.06414	0.107	0.09152	0.061	0.5503567	0.1099897	0.524172	0.9763915	2.228396e-05
chr9_105495230	0.2316136	0.001224833	0.1556754	0.003233955	-0.3689489	0.2529	0.07997	0.1261	0.1139	0.07452	0.3755855	0.9878191	0.220694	0.9774961	7.92366e-07
chr9_105495264	0.4486669	-0.01663194	-0.1629111	0.1741235	-0.2836936	0.2287	0.07019	0.1165	0.1078	0.07495	0.05615636	0.8131444	0.1648765	0.1083107	0.0001603553
chr9_105495345	0.3165475	-0.02322842	-0.1354662	-0.06336337	-0.09480017	0.1967	0.06832	0.1235	0.08365	0.06891	0.1145998	0.734459	0.2763767	0.4503527	0.1699266
chr9_105495355	0.651365	0.1077281	-0.2033985	-0.2737875	-0.1527792	0.2889	0.07636	0.1254	0.1079	0.07586	0.03088906	0.1595241	0.107574	0.01164891	0.04462636
chr9_105516905	0.4700663	-0.1548576	-0.08138218	-0.0267918	-0.4116969	0.2323	0.08264	0.1289	0.095	0.07305	0.04904779	0.06183571	0.5312546	0.7789072	1.90112e-08
chr9_105518978	0.6753308	-0.02458093	-0.09697346	-0.0884066	-0.3075061	0.1902	0.05738	0.0769	0.07419	0.0572	0.0004906319	0.6688822	0.2086453	0.2346994	7.997764e-08
chr9_105519067	0.1893005	-0.09692042	-0.02549643	0.1062951	-0.1399471	0.2843	0.09531	0.1278	0.1225	0.0778	0.5232317	0.3114102	0.8431494	0.389139	0.07291643
chr9_105523430	-0.502168	-0.01061985	0.1997613	-0.004717725	0.1570141	0.1772	0.06126	0.0939	0.07803	0.05722	0.005286156	0.8626267	0.0341764	0.9519358	0.006152407
chr9_105523443	-0.3824684	-0.08516918	0.116588	0.08148972	-0.04006144	0.1488	0.04836	0.07682	0.06551	0.05032	0.01103031	0.07856243	0.1302306	0.2145112	0.4265408
chr9_105523551	-0.05785657	-0.1031752	0.1817968	0.04918542	-0.06838114	0.1853	0.0603	0.09372	0.08258	0.06412	0.7589768	0.08765171	0.05345229	0.5527964	0.2872104
chr9_10552588	1.109162	0.1574895	0.1411009	-0.007329879	-0.05618557	0.4711	0.1631	0.2045	0.2147	0.1234	0.03782217	0.3407569	0.4994228	0.9734003	0.6513896
chr9_105528253	0.03900001	0.006071154	0.1813815	0.04337738	-0.03320372	0.1291	0.03883	0.06564	0.05419	0.04712	0.7645102	0.8758484	0.005827771	0.424121	0.4815073
chr9_105529213	0.2331515	-0.1142296	-0.001966479	0.174969	-0.375811	0.2566	0.08522	0.1362	0.1258	0.09527	0.3798374	0.1817023	0.9885877	0.1676479	8.610087e-05
chr9_105529242	0.3191338	0.006950805	0.1772078	-0.07166826	-0.2098454	0.1701	0.06093	0.08913	0.08169	0.05546	0.06448488	0.9093436	0.04767192	0.3819072	0.0001581548
chr9_105534900	-0.05241777	-0.0127042	-0.1654756	-0.3332768	-0.2092755	0.2772	0.09481	0.155	0.1222	0.09211	0.8558284	0.8938828	0.2915708	0.006792167	0.02367524
chr9_105541597	0.1141332	0.03462023	0.1306296	-0.006638583	-0.03551704	0.1903	0.05893	0.09702	0.08729	0.06858	0.5559993	0.5575667	0.1802234	0.9396086	0.6053846
chr9_105547107	0.1630596	-0.08130787	0.08591051	-0.2010763	-0.03487066	0.3244	0.1074	0.1682	0.1525	0.1031	0.6344544	0.4516437	0.6146218	0.192537	0.7365547
chr9_105549670	-0.376588	-0.2480591	-0.2785541	0.004602521	-0.2185312	0.2784	0.08887	0.1347	0.1184	0.09154	0.1938723	0.005432307	0.04045109	0.9692099	0.01744215
chr9_105554104	0.1025781	0.04692616	-0.009942886	0.02589883	-0.1331213	0.1891	0.06127	0.09348	0.09997	0.07361	0.5942641	0.4445977	0.9156633	0.7965858	0.07130007
chr9_105561215	-0.07062103	-0.0560196	0.1755092	0.1554308	-0.1349343	0.2732	0.09905	0.1585	0.1301	0.09944	0.8036224	0.5735794	0.2742551	0.2361959	0.1769467
chr9_105563777	NA	NA	NA	NA	NA	NA	NA	NA	NA	NA	NA	NA	NA	NA	NA
chr9_105563896	0.6012604	0.1065215	-0.069568	-0.03671004	-0.2495443	0.3086	0.09301	0.1334	0.1257	0.09051	0.06384603	0.2541593	0.6052691	0.772024	0.006036826
chr9_105568230	0.2211815	0.07434863	0.1251111	0.1279437	0.06922645	0.1935	0.05898	0.1099	0.09032	0.06544	0.2620948	0.2082547	0.2578393	0.1583123	0.2911538
chr9_105568318	0.09001719	-0.03422688	0.1784993	0.01411561	-0.1932142	0.1594	0.05588	0.09165	0.07319	0.05638	0.5771827	0.5408357	0.05244989	0.8474717	0.0006226588
chr9_105568343	0.4348028	-0.1474673	0.3002456	-0.1480561	-0.2671966	0.232	0.07669	0.1419	0.09917	0.06966	0.06830106	0.05520765	0.03621678	0.1373868	0.0001300273
chr9_105569658	0.1250058	-0.06520955	0.1352822	-0.1366777	-0.1167955	0.2434	0.08303	0.1327	0.1004	0.07717	0.618388	0.4338259	0.312283	0.1755918	0.1313063
chr9_105571709	0.3518637	-0.08925305	-0.03824941	0.02519877	-0.07041188	0.164	0.05827	0.1009	0.07421	0.05981	0.03430562	0.1262365	0.7060638	0.734893	0.239934
chr9_105571730	0.254986	0.02149237	0.2715913	-0.02602695	0.02297805	0.2535	0.07848	0.1257	0.09936	0.07465	0.3305505	0.784843	0.03207352	0.7943626	0.7588802
chr9_105577905	0.412315	-0.006507657	-0.04162759	0.02982092	-0.2860793	0.1574	0.05496	0.08596	0.07114	0.05544	0.009684832	0.9058869	0.6294689	0.6758562	2.574151e-07
chr9_105577966	0.0139933	-0.06329052	0.09557077	0.1400152	-0.1516867	0.152	0.04712	0.0766	0.07147	0.05049	0.9274994	0.179698	0.2135016	0.05069334	0.002695723
chr9_105583025	-0.334243	0.07792562	-0.1778024	-0.1876348	0.140739	0.4435	0.1462	0.2275	0.195	0.1608	0.4993736	0.5979993	0.4466241	0.3452933	0.3876685
chr9_105583062	0.1851426	0.03629132	0.02389381	-0.07959419	-0.08861163	0.2329	0.07448	0.1316	0.1048	0.0789	0.4394726	0.6270315	0.8571645	0.4500664	0.26289
chr9_105584806	0.04416827	-0.1016734	-0.210886	-0.07753023	-0.1876168	0.3734	0.1244	0.1807	0.188	0.1181	0.9126226	0.4173876	0.2510353	0.6854471	0.1146785
chr9_105584907	0.6537103	0.101526	-0.2336455	-0.1528893	-0.2003248	0.2529	0.08456	0.1484	0.1276	0.09279	0.01239029	0.2315648	0.1194711	0.2346768	0.0315876
chr9_105590428	0.180346	-0.1675988	-0.03267294	0.1404406	-0.2519345	0.284	0.1036	0.1548	0.1447	0.1003	0.5426082	0.1076067	0.834822	0.3368796	0.01244941
chr9_105597561	0.7777014	-0.001080536	0.01728472	-0.08854609	-0.3168693	0.1832	0.06479	0.09762	0.07781	0.05809	3.002857e-05	0.9867218	0.8601246	0.256573	5.163467e-08
chr9_105607322	-0.4633926	-0.07523758	0.5144178	-0.3336831	0.06483358	0.4975	0.1811	0.2697	0.2236	0.1709	0.4190948	0.6828493	0.06625545	0.1457973	0.7085646
chr9_105613375	0.5603595	-0.01841744	0.2854878	0.05757387	-0.2141542	0.263	0.09535	0.1641	0.1232	0.09305	0.03981752	0.8475259	0.08613741	0.6428195	0.02193388
chr9_105613460	0.04121337	-0.04249723	-0.1264051	0.043515	-0.05695205	0.2622	0.08908	0.1516	0.1208	0.09482	0.8794364	0.6346647	0.4098432	0.7206535	0.5498886
chr9_105613489	0.5244703	0.1039191	0.1684008	-0.05559638	-0.1681463	0.2028	0.07068	0.1194	0.09159	0.07502	0.01132827	0.1424851	0.1614228	0.5455363	0.0254149
chr9_105618299	-0.3113511	0.1080983	0.3620666	-0.08073298	-0.05814273	0.1705	0.05253	0.08898	0.06797	0.05606	0.07196058	0.03987921	5.057829e-05	0.2360068	0.3004258
chr9_105618397	-0.02801993	0.04839785	0.3829477	-0.009370417	-0.3165289	0.2017	0.06062	0.09625	0.07963	0.0695	0.8917709	0.4255018	7.488556e-05	0.9066217	5.536454e-06
chr9_105618468	0.3067653	-0.008675608	0.1357401	-0.02441477	-0.05739305	0.2179	0.06584	0.103	0.09379	0.0677	0.1694424	0.8953939	0.1899066	0.7955074	0.3976584
chr9_105618686	0.2845848	-0.08869159	0.01121636	0.1464593	-0.05649191	0.2696	0.08304	0.1289	0.1096	0.08642	0.3093933	0.2871612	0.9312358	0.1840932	0.5148886
chr9_105620908	0.2262249	0.04242433	-0.1517932	-0.02673574	-0.1756196	0.2877	0.09518	0.1777	0.1247	0.09302	0.4514036	0.6572567	0.4005633	0.8315399	0.06013659
chr9_105623785	0.1852998	0.08210996	-0.01392072	0.001909943	-0.1704256	0.2502	0.09557	0.1494	0.1096	0.09146	0.4733426	0.3924251	0.9265934	0.9861801	0.06351352
chr9_105623878	0.2135987	-0.005848266	-0.02518872	0.04037644	-0.08651723	0.1298	0.04389	0.07421	0.05596	0.04526	0.1027475	0.8940986	0.7349948	0.4712833	0.05618453
chr9_105628998	-0.2515538	-0.07314007	0.07104484	0.08413595	-0.1848504	0.2278	0.08982	0.123	0.1088	0.07889	0.2822667	0.417363	0.5664995	0.4420609	0.01949964
chr9_105635090	-0.002628182	-0.01603575	-0.01565651	0.0280804	-0.06762602	0.1157	0.04007	0.06008	0.05007	0.04142	0.9819989	0.6892508	0.7947684	0.575398	0.1028294
chr9_105635114	0.05639391	-0.03493792	-0.0990982	0.1253718	-0.1682432	0.1728	0.06051	0.0936	0.07846	0.06183	0.7478737	0.5643902	0.2918402	0.1111644	0.006610496
chr9_105635186	0.1534016	0.006958163	-0.01953649	0.0541103	-0.04906673	0.1277	0.04181	0.07383	0.05092	0.0444	0.2334847	0.8679383	0.7918629	0.2885651	0.2695859
chr9_105638610	0.1633489	0.1057913	0.2060999	-0.1349279	-0.1554779	0.4001	0.1406	0.1882	0.1617	0.1099	0.7082794	0.4562999	0.282132	0.4102506	0.1596791
chr9_105640503	-0.0625636	-0.02872521	0.109482	-0.02430354	-0.1250613	0.2329	0.0781	0.1379	0.1099	0.09212	0.7939063	0.71386	0.4316696	0.8260248	0.1764334
chr9_105640579	0.3434965	0.009778419	0.09000546	-0.01626551	-0.302199	0.2158	0.06186	0.1003	0.08427	0.06299	0.1201295	0.8746375	0.3719443	0.8474837	1.684142e-06
chr9_105640637	0.3205396	-0.04781247	-0.06162431	0.01294486	-0.3813739	0.2681	0.08586	0.1308	0.1195	0.0755	0.2493919	0.5790252	0.6404382	0.9143535	4.731495e-07
chr9_105644736	-0.6896423	-0.210342	-0.00458268	0.2330005	-0.09267372	0.4743	0.1777	0.2466	0.2153	0.1764	0.2005216	0.2440785	0.9856312	0.2905877	0.6050704
chr9_105644810	-0.1134605	0.05691804	0.164291	-0.06006253	-0.1807916	0.2948	0.0999	0.1578	0.1279	0.1101	0.7130457	0.5707821	0.3039075	0.6413955	0.1026618
chr9_105650428	1.785167	-0.1734639	0.129355	-0.02071883	-0.2893405	0.7806	0.2786	0.3736	0.3367	0.2195	0.1528911	0.5498562	0.7480831	0.9537948	0.1984316
chr9_105666250	0.4735377	0.07912708	-0.1867756	0.01089301	0.0449426	0.3706	0.1324	0.1862	0.1722	0.1328	0.2353169	0.5535994	0.3243544	0.9503136	0.737304
chr9_105666254	0.005262655	-0.1220695	0.05645123	-0.1297778	-0.2522352	0.3654	0.1204	0.1806	0.154	0.1167	0.9893035	0.3141793	0.7585113	0.4050364	0.03182277
chr9_105666299	0.250178	0.0003796084	-0.003784535	0.02823422	-0.2002972	0.1808	0.06091	0.0969	0.07147	0.059	0.1735378	0.9950366	0.9689922	0.6935517	0.0007015966
chr9_105667499	0.02904559	0.03564957	0.0234059	-0.004594267	-0.1283682	0.2112	0.07848	0.118	0.1046	0.07736	0.8930671	0.6506572	0.8438515	0.9651584	0.09804849
chr9_105671049	0.5278454	-0.001227874	0.3316527	0.05507408	0.08010578	0.3434	0.08008	0.1384	0.1073	0.07946	0.1488396	0.9878057	0.01763123	0.6098352	0.314926
chr9_105684983	-1.546731	0.05091327	0.4670708	0.3403904	-0.4922849	0.6204	0.2317	0.3374	0.2888	0.189	0.05054569	0.8307356	0.192524	0.2591448	0.01053554
chr9_105692105	0.3340921	-0.1009603	-0.02837598	0.02784865	-0.3023322	0.1972	0.05974	0.09862	0.07306	0.05843	0.09673132	0.09160781	0.774627	0.7038293	2.398961e-07
chr9_105709378	0.07654096	-0.04836082	-0.1231672	0.02051886	-0.002351936	0.1263	0.04787	0.0736	0.05793	0.04581	0.5477254	0.3129291	0.09513154	0.7236341	0.9590967
chr9_105709469	0.0677511	-0.03598899	-0.02313683	-0.02800777	-0.11076	0.1337	0.04685	0.07106	0.05598	0.04845	0.6155338	0.4428845	0.7453532	0.617404	0.0224078
chr9_105709513	0.05915351	0.006314194	-0.02009653	0.1026965	-0.1000268	0.1697	0.0619	0.1038	0.07621	0.06455	0.7312065	0.9189069	0.8473017	0.1790691	0.1220153
chr9_105710700	-0.3412689	0.05744446	0.1118347	-0.1154173	-0.002406961	0.2514	0.08391	0.1209	0.1027	0.07338	0.1888879	0.495124	0.3584971	0.263615	0.9739035
chr9_105710707	-0.1368932	0.1458384	0.05085148	0.1063173	0.1484643	0.2127	0.07582	0.1271	0.09782	0.0763	0.5294338	0.05511799	0.6914814	0.2794061	0.05236452
chr9_105710835	-0.09817422	-0.01776461	0.03273722	-0.02086487	-0.06113914	0.1495	0.05011	0.07956	0.06743	0.05562	0.5161421	0.7232888	0.6816783	0.7575301	0.2724107
chr9_105712957	NA	NA	NA	NA	NA	NA	NA	NA	NA	NA	NA	NA	NA	NA	NA
chr9_105713023	0.1976856	0.1380965	-0.260343	-0.01927269	-0.007568082	0.2084	0.07102	0.1045	0.09466	0.07632	0.3535322	0.05243271	0.01322395	0.8393813	0.9212389
chr9_105713118	-0.2026871	0.1163847	0.005349859	0.06207932	0.0676221	0.2129	0.0767	0.1167	0.09492	0.07418	0.3522659	0.1302971	0.9636852	0.5150049	0.3633062
chr9_105714877	0.182231	0.04297558	0.03571388	-0.01716988	0.0352607	0.1992	0.06746	0.09523	0.09026	0.06751	0.3699962	0.5250362	0.7089079	0.8497398	0.6022889
chr9_105714987	-0.8237936	0.07707188	0.1875923	-0.004815337	0.2593792	0.2368	0.08614	0.1198	0.1072	0.08046	0.0007250855	0.3727133	0.1200409	0.964378	0.001312413
chr9_105714991	-0.5104412	0.1938009	0.2921354	-0.05511	0.2388724	0.2348	0.07537	0.1246	0.1017	0.07851	0.03458666	0.01034696	0.02000175	0.5898329	0.002419904
chr9_105715003	-0.753942	0.03374132	0.3260096	-0.06147668	0.2504248	0.2777	0.08457	0.13	0.1124	0.08299	0.00910287	0.6909651	0.0129012	0.5867996	0.002637356
chr9_105715008	0.07145225	0.1586566	0.1795387	-0.01902055	0.2089694	0.1923	0.06433	0.1012	0.08596	0.06811	0.7153863	0.01384794	0.07756542	0.8255184	0.002206053
chr9_105715039	NA	NA	NA	NA	NA	NA	NA	NA	NA	NA	NA	NA	NA	NA	NA
chr9_105715517	0.04331964	0.04750611	0.03013826	-0.1095073	0.02212586	0.2501	0.08658	0.1361	0.105	0.08393	0.8668156	0.584629	0.8263529	0.2996605	0.7927875
chr9_105715535	0.1302595	0.1574686	0.04985147	-0.001440011	0.1348916	0.2328	0.07843	0.1244	0.1021	0.08574	0.5863309	0.0453304	0.6909085	0.9888059	0.1170048
chr9_105715599	-0.01119358	0.00771904	0.02665981	0.1203318	0.2249443	0.2013	0.06833	0.1006	0.088	0.06479	0.9565622	0.910266	0.7920391	0.1731655	0.0005310146
chr9_105715609	-0.3318836	0.05325961	0.01036226	0.09069777	0.07915842	0.1916	0.06566	0.09934	0.08896	0.06729	0.08911634	0.4182897	0.917332	0.3098713	0.2405108
chr9_105715616	-0.07847537	0.01678256	0.1013503	0.0969845	0.08108173	0.2077	0.07014	0.1018	0.09276	0.07297	0.7116873	0.8113513	0.3219735	0.2978596	0.2677741
chr9_105715736	0.2420589	-0.08718738	-0.08411893	-0.1004794	-0.07933464	0.2358	0.08067	0.1383	0.1124	0.08132	0.3184752	0.2813604	0.5469143	0.37439	0.3308741
chr9_105716114	0.2632858	0.01352868	-0.0449298	0.01907848	-0.03728814	0.1878	0.07125	0.1165	0.08822	0.06715	0.1685112	0.8497843	0.701692	0.8294421	0.5795496
chr9_10572069	0.2983093	-0.03485036	-0.1186534	-0.03647054	-0.2454285	0.2213	0.07194	0.1068	0.09375	0.06781	0.1886566	0.628967	0.2693189	0.6985298	0.0003049891
chr9_105723590	-0.1696311	-0.04603976	0.3330708	-0.07008822	-0.03358497	0.471	0.1621	0.2113	0.2037	0.1375	0.7507116	0.7792747	0.1233891	0.7362212	0.8088311
chr9_105727409	0.03906214	0.0346186	-0.1742144	0.002132499	-0.1222075	0.1433	0.05059	0.07998	0.06313	0.05016	0.7873321	0.4943408	0.02991253	0.9731067	0.01496246
chr9_105727416	0.07593968	0.05490589	-0.0006528562	0.03185732	-0.04668314	0.1725	0.0566	0.08887	0.07668	0.05136	0.6645566	0.3327879	0.9941618	0.6787022	0.3640156
chr9_105727424	0.3198367	0.09802808	-0.02385368	-0.01515293	-0.1053073	0.1595	0.05606	0.08533	0.07398	0.05402	0.04775135	0.08083217	0.7806081	0.8381476	0.05158669
chr9_105727466	0.3336017	0.1326408	-0.03183032	-0.007974474	-0.1455661	0.1816	0.05765	0.1034	0.08265	0.06236	0.07084514	0.02162057	0.7594625	0.9233977	0.01981975
chr9_105727480	0.09147778	0.01073743	0.04781839	0.08452333	-0.06714578	0.1619	0.05054	0.08287	0.07077	0.0526	0.5771366	0.8319646	0.5652614	0.2335187	0.2023912
chr9_105728550	0.1095829	0.1158256	-0.1284946	-0.08070509	0.141462	0.2317	0.07915	0.1114	0.1059	0.07806	0.6454577	0.1446264	0.2516822	0.4485693	0.07081041
chr9_105728606	0.003377054	0.03064189	-0.06515291	0.0748211	0.04453823	0.2775	0.0976	0.1336	0.1481	0.1047	0.9906717	0.7546949	0.628883	0.6173318	0.672258
chr9_105740126	-0.202009	0.03065158	-0.3790541	-0.0982209	0.0003614157	0.1928	0.06298	0.1084	0.08387	0.0689	0.3038996	0.6271648	0.0005085661	0.2432173	0.9958247
chr9_105740165	-0.2736863	0.08876308	-0.4706997	0.02839181	-0.02683987	0.1976	0.06985	0.1129	0.08431	0.06956	0.1745454	0.2049183	3.435139e-05	0.7372057	0.7002986
chr9_105740185	0.1666557	0.05944955	-0.2973816	0.03278478	-0.1197299	0.1419	0.04845	0.08163	0.05917	0.05249	0.2450022	0.2203538	0.0002824511	0.5801901	0.02273497
chr9_105740243	0.06882323	0.04532404	-0.1400221	0.06419061	-0.05429067	0.1888	0.06543	0.1109	0.07998	0.06795	0.7203628	0.4894236	0.2095479	0.4237037	0.4253738
chr9_105740273	0.2026337	0.1241499	-0.01987986	-0.1017563	-0.1143658	0.228	0.08274	0.1364	0.1066	0.08701	0.3868545	0.1348264	0.8851968	0.3425581	0.1903942
chr9_105745180	0.1930019	-0.06231012	-0.05686785	-0.1767889	0.09000296	0.2788	0.106	0.1579	0.1256	0.1117	0.5061715	0.5588708	0.7221154	0.1625915	0.4232974
chr9_105750802	-0.03861669	0.02428371	0.1600363	0.03848078	0.04374103	0.1662	0.05122	0.08047	0.07401	0.06253	0.8187763	0.6358682	0.04744341	0.6040995	0.4850823
chr9_105750937	0.0288792	-0.02552866	0.1488759	-0.0004516078	-0.04144952	0.1556	0.05551	0.08501	0.06992	0.0559	0.8545325	0.6461021	0.0809961	0.9948592	0.4590969
chr9_105751582	0.262771	0.07281009	-0.01941234	0.07469563	-0.09344686	0.2743	0.08692	0.1206	0.1064	0.0894	0.3569326	0.4040007	0.8730466	0.4851513	0.2978377
chr9_105773486	-0.1775789	-0.002476759	0.1851342	-0.1125875	0.1630213	0.3743	0.1267	0.1893	0.1656	0.1292	0.6599792	0.9845294	0.3368988	0.5025459	0.2108619
chr9_10577425	-0.0525293	-0.1214077	-0.1145751	0.1137892	-0.02743306	0.2959	0.09552	0.1528	0.1355	0.1197	0.8653451	0.205797	0.4586742	0.4053933	0.8200085
chr9_105781696	0.6139438	0.3448928	-0.6123463	-0.2928847	0.03245572	0.7088	0.22	0.3304	0.2909	0.1829	0.5411949	0.1261936	0.08024504	0.3354065	0.8615061
chr9_10579417	-0.01472211	0.01103734	0.04500032	-0.002974993	-0.04645051	0.1954	0.06549	0.1155	0.07777	0.0689	0.941097	0.8664473	0.698752	0.9695777	0.5012204
chr9_10579446	0.07795682	-0.05308073	-0.01417291	0.0276145	-0.163404	0.1931	0.06593	0.1362	0.06979	0.0608	0.692021	0.4217692	0.9178916	0.6930531	0.007305352
chr9_105797851	-0.6664142	-0.1037426	0.3156791	0.3256785	0.0026285	0.5696	0.1795	0.3376	0.2433	0.1542	0.336239	0.5696506	0.378767	0.1941619	0.9865625
chr9_105809343	-0.3330252	-0.03774134	0.07009047	0.004630817	-0.1907631	0.2294	0.08479	0.1468	0.1146	0.08453	0.1576532	0.6573951	0.6367249	0.9679797	0.02453332
chr9_10581856	-0.3314889	-0.238685	-0.03597453	-0.0615844	-0.2533417	0.5285	0.1806	0.252	0.2111	0.1479	0.5943984	0.1936385	0.8901227	0.7755242	0.09024867
chr9_10581890	0.07327832	0.02820252	0.02908651	-0.008808431	-0.092176	0.2128	0.07354	0.1239	0.09068	0.06956	0.7365196	0.7021197	0.8158009	0.922935	0.1861949
chr9_105838783	0.1109633	0.02474636	0.252151	0.1296908	-0.00612912	0.1792	0.0624	0.11	0.09582	0.07351	0.5423975	0.6922501	0.02270445	0.177898	0.9337303
chr9_105838878	-0.1003539	0.08262041	-0.005783995	-0.08155607	0.1101918	0.3002	0.118	0.1539	0.1459	0.104	0.749824	0.4868791	0.9703773	0.5802603	0.2919785
chr9_105839904	0.1625083	-0.0004696176	-0.0744786	-0.0289618	-0.1102352	0.1383	0.04655	0.07035	0.06485	0.04619	0.2445253	0.9919594	0.2909392	0.6558453	0.01712503
chr9_105839964	0.1393816	0.0630911	0.05162206	0.0838036	-0.07411314	0.2393	0.07772	0.1141	0.1021	0.07556	0.5717115	0.4183318	0.6530901	0.4142086	0.3280509
chr9_1058474	0.2031595	-0.04495436	0.1843461	-0.009685438	-0.2020162	0.2794	0.1038	0.1553	0.1279	0.09217	0.485071	0.6666524	0.2409441	0.9401314	0.02907646
chr9_105852567	-0.005506652	0.266954	0.0253554	-0.2711857	0.2288391	0.5712	0.1769	0.2661	0.2058	0.1377	0.9936864	0.137473	0.9268174	0.1972216	0.09975634
chr9_105886691	-0.06948688	0.08415628	0.2369951	0.138446	0.07544143	0.2211	0.07908	0.1282	0.1123	0.08071	0.7592239	0.288754	0.0667459	0.2205661	0.3515056
chr9_105886703	-0.05066457	0.006188005	0.2957592	0.1780556	0.01876892	0.2142	0.07413	0.1157	0.1048	0.07618	0.8172842	0.9336564	0.01111407	0.09109534	0.8059454
chr9_105886739	-0.203899	0.03242628	0.4502578	0.0363064	-0.0052166	0.2181	0.07976	0.1216	0.1058	0.08261	0.3615679	0.6852916	0.0002375701	0.7329269	0.9498211
chr9_105895141	0.4750883	-0.06346019	-0.07461616	-0.1034016	0.1106172	0.3234	0.1171	0.1692	0.1524	0.1049	0.1644986	0.5904368	0.663827	0.5024992	0.2943237
chr9_105895157	0.1391646	0.02193843	-0.1575507	-0.09758848	-0.0005150998	0.1709	0.05585	0.09259	0.08025	0.06535	0.4223654	0.6949128	0.09021107	0.2254612	0.9937244
chr9_105911018	-0.2329072	0.05459459	0.2111368	0.06952008	-0.03951601	0.2242	0.07092	0.1006	0.09213	0.08049	0.311351	0.4425662	0.03678629	0.4524255	0.6245938
chr9_105911072	-0.01396768	-0.1114051	0.1138192	0.07077425	0.1239156	0.2478	0.08501	0.1229	0.1066	0.08113	0.9564502	0.1916376	0.3580478	0.5091637	0.1279249
chr9_105922615	0.2114773	0.07752435	0.1908586	-0.1155048	0.08195787	0.3209	0.1062	0.1579	0.125	0.1224	0.5325227	0.4679269	0.2326473	0.3592524	0.5063347
chr9_105923218	0.5433717	0.1224872	0.2164996	-0.1138131	-0.02018256	0.4971	0.1914	0.257	0.226	0.1578	0.3428948	0.5299236	0.4155788	0.6237317	0.8994967
chr9_105925364	0.4148574	0.02064038	0.03859062	0.01015776	0.07977078	0.2388	0.08247	0.1216	0.103	0.07176	0.09160376	0.8030321	0.7527601	0.9218572	0.2675307
chr9_105925399	0.3639934	0.03570716	-0.01290413	-0.01912203	0.01768026	0.243	0.07976	0.1347	0.1053	0.07897	0.1462189	0.6554122	0.9243736	0.8566925	0.8233903
chr9_105925403	0.264348	-0.09453533	-0.09362258	-0.1018233	0.09334071	0.2196	0.08002	0.1237	0.08992	0.07469	0.2402403	0.238953	0.4526292	0.2594089	0.2126845
chr9_105925408	0.2304738	0.09589608	-0.08266475	-0.03599969	-0.002009351	0.2506	0.09393	0.1367	0.1213	0.08451	0.3732825	0.3094306	0.5491464	0.7683065	0.9810987
chr9_10592671	-0.0787091	0.01612097	-0.1570464	0.1143888	-0.1134268	0.1789	0.0615	0.1196	0.0776	0.06134	0.6651138	0.793604	0.1923455	0.1416599	0.06494063
chr9_10592681	0.3141818	-0.1009889	0.04707745	0.08162333	-0.1757902	0.2399	0.09382	0.1396	0.1052	0.08567	0.2035892	0.2838712	0.7384332	0.4403621	0.04091387
chr9_105932414	0.5580808	-0.114885	-0.03178644	0.1664011	-0.1187934	0.282	0.09718	0.1415	0.1226	0.08672	0.05760516	0.2393584	0.824019	0.1779707	0.1723508
chr9_105932483	-0.3372138	0.3730685	0.06601962	-0.4790325	0.1973569	0.5748	0.1935	0.238	0.2618	0.1678	0.6311829	0.0585491	0.7876046	0.07740476	0.2462657
chr9_10594092	0.06520017	0.06923352	-0.1504784	-0.03336487	0.06196419	0.1657	0.05682	0.09217	0.06813	0.05302	0.6979836	0.2237936	0.1040203	0.625135	0.2431899
chr9_10594108	0.2623761	-0.008196785	-0.08710898	0.09173571	0.01992622	0.1335	0.04658	0.07644	0.06227	0.04816	0.05144226	0.8604659	0.2558565	0.1414714	0.6794086
chr9_10594116	0.03329867	-0.02038675	-0.06755526	0.02319805	0.01184046	0.1352	0.04246	0.07149	0.05416	0.04157	0.8072072	0.6314356	0.3459146	0.6688727	0.7759616
chr9_10594150	-0.02635399	0.0001112822	0.04210561	-0.04391689	-0.06355339	0.1074	0.04046	0.06816	0.05159	0.04224	0.80726	0.9978073	0.5376899	0.3952507	0.1327783
chr9_10594165	0.1289893	0.01233237	-0.03692018	0.04543802	0.09093476	0.1361	0.05123	0.07545	0.06081	0.05081	0.3477641	0.8100129	0.6255936	0.45577	0.07387442
chr9_10594394	0.1104674	-0.0185056	0.05214392	0.0249659	-0.08970555	0.08861	0.02903	0.04674	0.03792	0.02902	0.2143232	0.5239973	0.2651088	0.510596	0.002002502
chr9_105947164	0.3117475	0.0740579	0.02769932	-0.1292833	-0.1681015	0.2197	0.06654	0.1123	0.09154	0.0646	0.1662667	0.2667765	0.8063833	0.1596097	0.009410895
chr9_105947191	0.5223611	-0.03065584	0.03384647	0.0910798	-0.1239925	0.279	0.08771	0.16	0.1162	0.1021	0.07219023	0.7277151	0.8345925	0.4362687	0.2270179
chr9_105947223	0.5093664	0.1461106	0.2207112	0.09378686	-0.08617152	0.311	0.1082	0.1691	0.1313	0.1161	0.1195622	0.1794511	0.1982984	0.4788766	0.4610014
chr9_1059491	2.102868	0.4147294	0.3460354	0.2850443	-0.1324557	0.7277	0.2392	0.315	0.2874	0.2308	0.04747209	0.09228096	0.2971332	0.3421326	0.5765687
chr9_10595842	-0.4844326	0.2144921	0.05879323	0.1621589	0.006479418	0.4155	0.1312	0.2088	0.1695	0.1086	0.2889185	0.1050784	0.7830317	0.3457595	0.952705
chr9_10595922	-0.06690374	0.05580934	-0.02029343	-0.0637751	-0.02509356	0.1237	0.04814	0.08407	0.05531	0.0462	0.5914743	0.2468767	0.8099173	0.2496157	0.5874254
chr9_10595931	0.7255932	-0.3363066	-0.2961575	0.02295732	-0.1708778	0.2333	0.1183	0.1984	0.123	0.09909	0.002492051	0.004759653	0.1434521	0.8530505	0.086165
chr9_10595957	0.1905812	-0.05132759	0.07415758	0.03506087	-0.1113515	0.1045	0.04131	0.07504	0.04496	0.03688	0.06971495	0.2144442	0.3244009	0.435959	0.002550903
chr9_10595968	0.08396766	-0.1267378	-0.2008486	-0.008509189	-0.1487222	0.1117	0.04332	0.0906	0.04871	0.03865	0.4550512	0.003468178	0.02726134	0.8614855	0.0001205297
chr9_10596025	0.01158436	-0.008015965	0.02580521	-0.01756344	-0.1078523	0.0685	0.02224	0.03694	0.02766	0.02203	0.8660189	0.7185922	0.4851183	0.5256025	9.85484e-07
chr9_10596029	0.2004263	-0.07317545	0.02717912	0.006369543	-0.01904779	0.103	0.03211	0.05043	0.04257	0.03056	0.05292441	0.02274303	0.5903964	0.8811674	0.5332843
chr9_10596045	0.01271908	0.04833998	-0.04735279	-0.09567963	-0.04785837	0.1749	0.06269	0.0967	0.0751	0.05568	0.9429194	0.4415498	0.6259801	0.2039308	0.3907865
chr9_10596120	0.1047777	-0.003096385	0.02960434	-0.0102371	-0.1445689	0.06004	0.02115	0.03406	0.02634	0.02183	0.08151136	0.8836305	0.3850234	0.6976331	3.569967e-11
chr9_10596160	0.09583201	0.01158548	-0.02199698	0.02301552	-0.1429594	0.05974	0.02175	0.03502	0.02597	0.02039	0.1093135	0.5943522	0.5301737	0.375652	2.386646e-12
chr9_10596176	0.1665172	-0.001947112	-0.003145174	0.03782074	-0.1515716	0.06563	0.0239	0.04056	0.02851	0.02174	0.01134974	0.9350874	0.9382418	0.1848268	3.161138e-12
chr9_10596206	0.04404686	0.03273691	0.04133486	-0.04461052	0.001085775	0.09001	0.03358	0.04531	0.03976	0.02671	0.625997	0.3298861	0.362121	0.262242	0.9675861
chr9_105962234	0.9293472	0.1759411	-0.2973616	-0.184921	0.185497	0.5115	0.1853	0.2699	0.2351	0.1522	0.1184679	0.3507941	0.2887537	0.4445595	0.2283684
chr9_10596240	0.01496211	0.02310391	-0.01103143	-0.04445382	-0.07725266	0.09034	0.03217	0.05338	0.04075	0.03271	0.868989	0.4728744	0.8365067	0.2757197	0.01825128
chr9_10596305	0.2235461	0.02097716	0.01072596	0.01945426	-0.04483073	0.1148	0.04209	0.06546	0.05281	0.03972	0.05306498	0.6185217	0.8701218	0.7129717	0.2594136
chr9_10596307	-0.04493255	0.06276134	0.02263358	-0.03721783	0.001908881	0.1047	0.036	0.053	0.04573	0.03139	0.6695275	0.08146638	0.6697811	0.416213	0.951533
chr9_10596354	0.3502558	0.03854021	-0.02552969	0.0220472	-0.05109573	0.1304	0.04562	0.07397	0.05521	0.04549	0.007742988	0.3987086	0.7307033	0.6900963	0.2618338
chr9_10596356	0.02011993	0.07130231	-0.005520538	0.1165857	-0.04064246	0.1592	0.05708	0.08778	0.07088	0.05709	0.9007059	0.2123506	0.9500469	0.1008607	0.477245
chr9_10596380	-0.003483479	0.02195278	0.05311818	-0.01774571	0.00131551	0.1051	0.03864	0.05952	0.04486	0.03388	0.9737058	0.5702307	0.3730041	0.6927089	0.9690449
chr9_10596388	0.0103956	-0.0250026	0.101038	0.03070489	-0.03385849	0.06623	0.02245	0.03696	0.02847	0.02337	0.8755463	0.2655277	0.006298078	0.2810058	0.1475036
chr9_10596393	0.1881811	0.001485009	-0.07590904	0.01404645	-0.09585719	0.09998	0.03678	0.05493	0.04339	0.03344	0.06110206	0.9678156	0.1676369	0.7463768	0.004170888
chr9_10596401	-0.09011783	0.02547223	0.01673661	0.01150495	-0.01690637	0.0828	0.02954	0.04677	0.03605	0.03112	0.2780801	0.3887316	0.7207492	0.7497786	0.5871293
chr9_10596429	-0.0209077	0.006328981	-0.07663081	0.01876307	-0.03468891	0.09967	0.03551	0.05368	0.04198	0.03349	0.8346632	0.8586299	0.1540155	0.6551939	0.3005672
chr9_10596449	-0.002247428	0.01450116	-0.03039936	0.01757578	-0.04995263	0.1021	0.0382	0.05717	0.04512	0.03541	0.9825301	0.7044395	0.5955113	0.6971745	0.1585963
chr9_10596454	0.08550464	-0.02177141	0.03063226	0.04569827	-0.1145075	0.0875	0.03136	0.04857	0.03865	0.03064	0.3303307	0.4877449	0.5287349	0.2374129	0.0001873908
chr9_105969885	-0.06685482	0.08227369	0.1005068	0.06961351	0.1317398	0.1348	0.04852	0.0796	0.06603	0.05079	0.6231231	0.09032833	0.2081596	0.2928132	0.009584586
chr9_10598254	0.07008146	0.1086885	-0.3080512	0.002110806	-0.0002869929	0.2216	0.07959	0.1318	0.09439	0.0745	0.7577861	0.1734275	0.02051064	0.9822384	0.9969349
chr9_10598260	0.01508592	-0.01386144	0.08246825	0.09776551	-0.1462571	0.2101	0.07179	0.1379	0.09409	0.07195	0.9440338	0.847284	0.5536391	0.3009239	0.04261208
chr9_10598302	0.9208114	0.0311129	0.06846497	0.0721436	0.03323017	0.3655	0.108	0.1707	0.127	0.1111	0.01902649	0.7745738	0.6926976	0.5731216	0.7662758
chr9_10598327	0.1239248	-0.05861735	-0.02155806	0.04142456	-0.09672981	0.3388	0.1067	0.1948	0.1453	0.1095	0.7307387	0.584908	0.9135613	0.7778889	0.3799082
chr9_10598340	-0.2057338	-0.005325331	0.004570436	0.04707363	-0.2007458	0.2517	0.08594	0.1475	0.1151	0.08775	0.4289078	0.9507727	0.975551	0.68455	0.02267443
chr9_105987342	-0.1125502	-0.01826405	0.04590028	-0.1083427	-0.01730154	0.1966	0.07176	0.1044	0.09328	0.07274	0.5745857	0.799604	0.6619262	0.2475117	0.8124826
chr9_105989520	0.2534289	-0.01922995	-0.0521338	0.1136761	-0.03627015	0.1366	0.04558	0.07507	0.05752	0.04701	0.06608128	0.6734221	0.4886174	0.04849371	0.4408917
chr9_105989619	-0.2937644	-0.01794916	0.06579587	-0.08593621	0.04459268	0.1313	0.04671	0.07457	0.05871	0.04559	0.02655598	0.7010906	0.3789241	0.1439562	0.3285161
chr9_10599658	-0.01664134	0.006335602	0.0213799	-0.01702054	-0.0409822	0.08539	0.02695	0.0432	0.03474	0.02803	0.8460393	0.8142073	0.6209933	0.6243851	0.1438758
chr9_10599669	0.03002987	-0.01629683	0.004073708	0.01302789	0.0002532921	0.05767	0.02047	0.03017	0.02461	0.01907	0.6031664	0.4260521	0.8926406	0.5966573	0.9894046
chr9_10599687	0.110109	0.004697107	-0.002835142	0.02291664	-0.0691148	0.06095	0.02118	0.03329	0.02695	0.02244	0.07135863	0.824531	0.9321678	0.3953082	0.002075526
chr9_10599712	0.1067379	-0.01069564	0.009040697	-0.02330051	-0.04153386	0.07099	0.02296	0.04032	0.02967	0.02397	0.1336742	0.6414194	0.8227252	0.4324673	0.08322982
chr9_10599747	0.01446305	0.009924386	0.02507007	-0.04812835	-0.005159445	0.08021	0.02728	0.03998	0.03482	0.02584	0.8573615	0.7161106	0.5309451	0.1671664	0.8417917
chr9_10599756	0.06638934	-0.03112741	0.03859723	0.008870707	-0.004360427	0.07254	0.02365	0.03498	0.03308	0.02359	0.3613482	0.1882407	0.2701431	0.7886897	0.8533932
chr9_106	-0.08983359	9.73587e-06	0.06131921	0.08816199	0.09348682	0.1413	0.05539	0.09719	0.06668	0.05539	0.5290962	0.99986	0.5300471	0.1870946	0.09194974
chr9_106002819	-0.01017866	-0.002749703	0.053269	-0.05964011	-0.1489266	0.2164	0.07557	0.1255	0.1036	0.0745	0.9633726	0.9710574	0.6736833	0.5669297	0.04621118
chr9_10600656	0.1110144	-0.04471965	-0.02501955	-0.02581605	-0.1303141	0.2104	0.06847	0.1182	0.08934	0.06865	0.6059773	0.5146625	0.8335213	0.7734933	0.0582567
chr9_10600660	-0.002004962	0.06578055	-0.003388068	0.1181861	-0.1368701	0.1868	0.06646	0.106	0.08659	0.06454	0.991587	0.3233544	0.9746452	0.1739036	0.03432093
chr9_10600673	-0.007207233	-0.006207028	0.0109848	-0.03063628	-0.05167631	0.1191	0.04215	0.07063	0.0499	0.04317	0.9520892	0.8830298	0.8767129	0.5397515	0.2317254
chr9_10600695	-0.3379128	0.001392769	0.07100913	0.03378411	-0.1282138	0.1461	0.05202	0.08384	0.06061	0.04947	0.02213347	0.9786691	0.3986816	0.5779533	0.009637404
chr9_10600712	0.1433141	0.01828198	0.0352355	0.06161966	-0.00151932	0.2099	0.07093	0.1278	0.09699	0.074	0.5044125	0.7971035	0.7845094	0.5271749	0.9836644
chr9_10600728	-0.3582342	-0.04700918	-0.001878433	0.0002938481	-0.08897011	0.2187	0.0824	0.1314	0.09845	0.07719	0.109962	0.569655	0.9886931	0.9976301	0.2504847
chr9_10601035	0.2986269	-0.008492258	-0.01081543	0.05210896	-0.221887	0.2175	0.07616	0.1119	0.1017	0.07616	0.1802037	0.9114723	0.9234844	0.6102459	0.003672874
chr9_10601070	-0.004468689	-0.1245226	-0.02055896	-0.03360768	-0.2917452	0.1588	0.0509	0.08793	0.08048	0.05692	0.977835	0.01455583	0.8158353	0.6772374	3.1007e-07
chr9_10601098	-0.06317161	-0.1440705	0.08022647	-0.01284315	-0.2377741	0.1735	0.06293	0.09384	0.08962	0.06721	0.7199097	0.0223222	0.3946828	0.8865033	0.0004159074
chr9_10601262	0.01211471	-0.0155509	0.1041301	-0.003022709	-0.07731011	0.1782	0.06752	0.1289	0.07435	0.07194	0.9466648	0.8182551	0.4230753	0.9676605	0.2837818
chr9_10601297	-0.141033	-0.04301923	0.1759595	-0.00901492	-0.04950967	0.1605	0.05689	0.1028	0.069	0.05679	0.3857673	0.4502742	0.08864294	0.8962977	0.3840842
chr9_10601315	-0.7760115	0.04374173	0.2138255	0.1331786	0.1214518	0.282	0.09819	0.1622	0.1279	0.1055	0.008287424	0.6575287	0.193318	0.3017353	0.2523014
chr9_10601365	1.512933	-0.1455948	-0.5652438	0.1398022	-0.3891786	0.3974	0.1335	0.256	0.156	0.1476	0.0004766485	0.2797702	0.03280952	0.3760507	0.009111779
chr9_106024195	0.6117657	-0.0860088	-0.008690091	-0.0356539	-0.1410457	0.2992	0.09078	0.1479	0.1165	0.09398	0.05105636	0.3454098	0.9536607	0.7611598	0.1351329
chr9_106027355	-0.4172646	-0.02402185	0.07460975	0.04127523	0.01292827	0.2446	0.08458	0.1487	0.1015	0.08263	0.09810975	0.7771802	0.6197755	0.6858066	0.8760924
chr9_106027375	-0.2466721	0.08350794	0.1272245	-0.03768879	0.06028206	0.1875	0.06547	0.113	0.08445	0.06718	0.1962699	0.2030968	0.2632812	0.6565431	0.3706297
chr9_106027414	-0.3428001	0.039794	-0.0453308	0.1566141	-0.1419864	0.2516	0.08448	0.1386	0.1189	0.08335	0.1872857	0.6388105	0.7460096	0.1909249	0.08958921
chr9_106028545	0.300162	0.240193	-0.05584116	-0.09075472	-0.009415692	0.467	0.1553	0.2326	0.1885	0.1449	0.5697958	0.1265438	0.8153816	0.636337	0.9487355
chr9_106042414	0.3762448	-0.06187224	0.09089476	-0.1376551	-0.1240478	0.2977	0.09617	0.1568	0.1308	0.09619	0.227611	0.5219248	0.5669728	0.2967781	0.1992708
chr9_106048005	0.8898336	0.2047793	-0.03570104	-0.2978325	-0.1614441	0.3808	0.1165	0.1981	0.1481	0.1179	0.0307192	0.08084689	0.8597867	0.04671815	0.1738993
chr9_106051329	0.06594292	0.01903713	0.05080524	-0.12497	-0.0717549	0.2642	0.09646	0.1448	0.1287	0.08951	0.8097674	0.8442678	0.7284658	0.3355765	0.4246249
chr9_106062781	-0.07071082	-0.1443982	-0.06266248	0.2578481	-0.09717319	0.3053	0.08721	0.1619	0.1357	0.1046	0.8254405	0.09905657	0.7025072	0.05976037	0.3555374
chr9_106062890	-0.4266802	-0.1379324	0.1055758	0.03226871	-0.008821281	0.2936	0.09061	0.1368	0.1166	0.08798	0.1647651	0.1295185	0.444571	0.7834243	0.9204429
chr9_106062920	-0.03756341	0.2203937	-0.0609228	-0.03661096	0.007588743	0.3474	0.1312	0.1961	0.156	0.1186	0.9192387	0.09585098	0.7606403	0.8166837	0.9493409
chr9_10606816	0.1309277	0.06285605	-0.04205149	-0.03964673	-0.1812351	0.1979	0.07091	0.1186	0.08938	0.06788	0.5166613	0.3765943	0.7247908	0.6586342	0.00772692
chr9_106068228	-0.07490029	0.02618106	0.1005487	0.009679301	0.003003738	0.1741	0.06213	0.09295	0.07761	0.05979	0.6718255	0.6740636	0.2814502	0.9010453	0.9600042
chr9_106068231	-0.1042135	-0.0006989396	0.1788888	-0.03352333	-0.02223825	0.1756	0.05908	0.08811	0.07788	0.05932	0.5590527	0.9905774	0.04313578	0.6678205	0.7082361
chr9_106068275	0.404976	0.1397258	0.2625044	-0.06251589	0.06323386	0.2905	0.1045	0.161	0.1324	0.09691	0.1822214	0.1835945	0.1075744	0.6397721	0.5160607
chr9_106068287	-0.02698887	0.03685673	0.26877	0.1140768	-0.1125159	0.1502	0.05123	0.07643	0.06465	0.05299	0.8589996	0.4724541	0.0004544418	0.0782659	0.03397573
chr9_106068346	-0.2513722	0.00213631	0.3686799	0.04730671	-0.009021129	0.1792	0.06237	0.09432	0.08052	0.0606	0.1675743	0.9727292	9.966997e-05	0.5581394	0.8818772
chr9_106071793	-0.07513709	-0.1065843	0.1268489	0.1682125	-0.1184624	0.195	0.06741	0.1105	0.0849	0.0689	0.7054889	0.1146716	0.2539017	0.04836495	0.08629907
chr9_106071821	0.1711827	-0.08234823	0.235161	0.1761589	-0.02296318	0.174	0.06687	0.1002	0.07378	0.0637	0.3326443	0.2191802	0.01953793	0.01726023	0.7190286
chr9_106071832	-0.1059453	-0.06572842	0.2153842	0.04479924	-0.1376654	0.1423	0.04589	0.07095	0.05575	0.04391	0.4611562	0.152489	0.002461227	0.4223655	0.001735319
chr9_106071877	0.3364822	-0.1102582	0.05910091	-0.01220665	-0.2001258	0.1731	0.057	0.08831	0.07389	0.05126	0.05555422	0.05345709	0.5050092	0.8691418	9.659069e-05
chr9_106071899	0.3067436	-0.0587518	-0.09193637	-0.0389271	-0.2414957	0.2109	0.07285	0.1169	0.101	0.0787	0.1551028	0.4212044	0.4347667	0.7013892	0.00222045
chr9_106071926	0.2750974	-0.09014242	0.1728338	0.07108959	-0.2008231	0.2579	0.1065	0.145	0.1106	0.08418	0.3027293	0.4000153	0.2382547	0.5229402	0.01744598
chr9_10607510	0.07364017	-0.01854975	-0.03086541	-0.03802576	0.02887324	0.195	0.06956	0.1174	0.0836	0.06793	0.7110901	0.7902186	0.7940231	0.6503606	0.6715205
chr9_106075352	-0.005148567	0.03638407	0.07395904	0.1191035	-0.3319498	0.3665	0.1267	0.2047	0.1966	0.135	0.9895716	0.7757569	0.7235983	0.5525166	0.01483519
chr9_106075416	NA	NA	NA	NA	NA	NA	NA	NA	NA	NA	NA	NA	NA	NA	NA
chr9_106078427	-0.1580588	0.07434751	0.2848745	0.04938695	0.1599845	0.283	0.1055	0.1765	0.1294	0.09952	0.59218	0.4834385	0.1121325	0.7050946	0.1096916
chr9_106078467	-0.3427971	0.07453452	-0.1362923	0.1237225	0.1781014	0.2304	0.07367	0.1239	0.09525	0.07864	0.1476713	0.3129814	0.2750344	0.1960048	0.02396093
chr9_106083902	-0.1377554	0.1574643	0.07152703	0.100041	0.01248395	0.3102	0.1251	0.1949	0.149	0.1146	0.672894	0.2117312	0.7188803	0.5067407	0.9138233
chr9_106083928	-0.4304503	0.01256859	0.5955502	0.02005531	-0.02812577	0.3932	0.1257	0.2055	0.1835	0.1393	0.314147	0.9209829	0.004565359	0.914442	0.841528
chr9_106083946	0.2186922	0.06447975	0.09531464	-0.05100206	-0.0380506	0.2627	0.08444	0.1507	0.1122	0.08433	0.4218359	0.4467234	0.5318029	0.6514898	0.6529964
chr9_106083959	-0.1320188	-0.01504641	0.309444	0.014481	0.04385711	0.2418	0.07578	0.1264	0.1118	0.08091	0.5962632	0.8430585	0.01516155	0.897584	0.5890102
chr9_106084003	0.167721	0.1980134	0.1864297	-0.2274713	-0.07548078	0.3195	0.1104	0.1828	0.1565	0.103	0.6188831	0.07464558	0.3160193	0.1511217	0.4660473
chr9_106085235	-0.9440877	0.01576158	0.04217837	0.1464828	0.03210373	0.4169	0.1406	0.2283	0.1881	0.1265	0.03955547	0.9116253	0.8572541	0.4443616	0.8012376
chr9_106085251	-0.4967347	-0.004947031	0.5744996	0.237683	-0.2209515	0.4997	0.1646	0.278	0.231	0.1497	0.3892059	0.9763502	0.04713508	0.3167775	0.1444742
chr9_106088021	0.09748312	0.01731333	-0.01573521	0.1410402	-0.1562243	0.2279	0.07342	0.1142	0.09748	0.07692	0.6770523	0.8140724	0.8911217	0.1498752	0.04286939
chr9_106094696	0.3049255	0.09860827	-0.08415229	-0.1081532	0.03605207	0.3291	0.1143	0.1679	0.1411	0.1082	0.3816117	0.3914114	0.6212428	0.447953	0.7404615
chr9_106095084	0.2225591	0.01012082	-0.1008001	-0.06542089	-0.09165929	0.1806	0.05518	0.1006	0.08837	0.06517	0.2254864	0.854692	0.31881	0.4608729	0.1604754
chr9_106095143	0.005940782	0.05687595	0.09968169	0.2126736	0.002660105	0.3188	0.1015	0.1295	0.1278	0.1046	0.9859081	0.577213	0.4453077	0.09884754	0.9798223
chr9_10609842	-0.07475464	0.01304873	-0.0008077348	0.0004569868	-0.1243664	0.1316	0.04692	0.07575	0.05704	0.04628	0.573364	0.7811662	0.9915166	0.9936181	0.007266442
chr9_10609879	0.06238111	0.02147498	-0.01850052	-0.1115805	-0.1202066	0.1119	0.04036	0.06174	0.05014	0.04146	0.5795989	0.5949669	0.7648787	0.02624412	0.003769338
chr9_10609895	0.1087636	-0.05099707	0.03179799	-0.1402407	-0.1225479	0.1309	0.04582	0.06822	0.05606	0.04498	0.4100863	0.2662164	0.6419146	0.01250074	0.006493903
chr9_106099717	0.9486875	0.3207784	-0.1456122	-0.2643039	0.1085394	0.5302	0.1737	0.2147	0.2201	0.1229	0.1292416	0.06896252	0.5077173	0.2414429	0.3807815
chr9_106099776	0.3486589	-0.221708	-0.07285686	0.251384	0.06002218	0.344	0.1184	0.181	0.1477	0.1226	0.341256	0.06297576	0.6921968	0.09231247	0.6270494
chr9_10609983	0.1869337	0.0754259	-0.05508937	0.06998008	-0.1537253	0.1141	0.03747	0.05863	0.05347	0.03828	0.1036029	0.04426697	0.3482474	0.1912465	5.998544e-05
chr9_106108184	0.3948405	-0.004710084	0.1458141	0.06780642	-0.04011696	0.1739	0.0653	0.1019	0.07742	0.06255	0.0253578	0.942621	0.1545901	0.3825558	0.5221061
chr9_106108198	-0.1665105	-0.009265085	0.01208588	-0.01756752	0.03701399	0.1452	0.04656	0.07383	0.05722	0.04471	0.2565372	0.8424375	0.87032	0.7592133	0.4082142
chr9_106108214	0.0005564658	0.01399844	0.1324322	0.008208823	-0.02355906	0.1544	0.0524	0.07927	0.06606	0.05007	0.9971589	0.7896395	0.09583507	0.9013218	0.6384034
chr9_106108297	0.05132649	0.01399027	0.06960575	0.03180944	-0.05266904	0.2045	0.07087	0.1042	0.09539	0.07783	0.8059291	0.8438971	0.5064566	0.7399295	0.4998878
chr9_106109096	-0.5226949	-0.06387891	0.007328398	0.2122248	0.04174822	0.1705	0.05854	0.0959	0.0728	0.05754	0.002521322	0.2760085	0.9393675	0.003644002	0.4688514
chr9_106109195	0.3960497	0.03146002	0.05670397	-0.1013424	-0.0285799	0.2117	0.07132	0.1049	0.08559	0.06477	0.06748894	0.6599462	0.5908738	0.2381196	0.6597013
chr9_106120189	-0.5630225	-0.08696356	0.04221961	0.07914722	-0.03350298	0.4238	0.157	0.2389	0.1801	0.1469	0.2288581	0.5843521	0.8637459	0.6655403	0.8215185
chr9_106120259	-0.380437	0.0230037	-0.03237223	0.05951719	-0.128657	0.3332	0.124	0.1733	0.1482	0.1027	0.2816936	0.8539491	0.8540351	0.6912452	0.2127197
chr9_10614847	0.4242035	-0.1514275	0.3299901	0.06030351	0.1792073	0.2893	0.08629	0.1585	0.129	0.1159	0.1604355	0.08040828	0.03981739	0.6429607	0.1245867
chr9_10614875	0.1894268	-0.06401387	0.1081116	0.01053328	-0.1755071	0.1345	0.04573	0.06879	0.0641	0.04816	0.1628409	0.1620057	0.1169057	0.8697408	0.0002726157
chr9_10614937	0.178871	-0.108336	0.08982826	-0.1108493	-0.1332066	0.2189	0.06344	0.09308	0.09254	0.07283	0.4252664	0.0883339	0.3366148	0.232982	0.06812947
chr9_106160597	0.1277571	-0.009323821	0.04521766	-0.06627168	-0.0700985	0.1645	0.06369	0.09495	0.06747	0.05583	0.4436412	0.8838451	0.6354468	0.3270856	0.209983
chr9_106160608	0.3459312	0.03091769	0.1427392	0.008963141	0.03231438	0.2785	0.09305	0.1483	0.1057	0.08145	0.2328773	0.7407743	0.3411678	0.9327997	0.6925325
chr9_106165987	0.09301989	-0.05330347	-0.04797917	0.1849301	-0.05239655	0.2197	0.0742	0.1136	0.08794	0.07265	0.6795697	0.4737473	0.6747647	0.03619184	0.4719481
chr9_106166003	-0.02507197	-0.0717103	-0.04669758	0.1890709	-0.08246524	0.1928	0.07186	0.115	0.09115	0.07096	0.8984643	0.3195724	0.6866747	0.03886175	0.2463717
chr9_106204937	0.3578669	0.09756059	-0.02381511	-0.01588927	-0.1447742	0.2099	0.06871	0.09936	0.08664	0.06824	0.0955226	0.1566193	0.8114941	0.8550298	0.03429393
chr9_106217264	-0.08660526	0.01948418	0.01682903	0.02812105	-0.1465633	0.2392	0.09455	0.1333	0.1085	0.08107	0.7251746	0.8374552	0.9004265	0.796677	0.07155958
chr9_106217342	0.5374691	-0.01014887	-0.07580158	-0.1066674	-0.1718173	0.1808	0.06189	0.09891	0.0791	0.05487	0.003458573	0.8699924	0.4456953	0.1788553	0.001768194
chr9_106217391	-0.0367627	-0.00363327	0.1800871	0.001036095	-0.02840609	0.1215	0.03428	0.06177	0.04497	0.04028	0.7639239	0.9156413	0.003615685	0.9816372	0.4810322
chr9_106217490	0.02226322	-0.007751473	-0.1317637	0.009317947	-0.03729021	0.1329	0.04321	0.07613	0.05763	0.05184	0.8681313	0.8577625	0.08439255	0.871765	0.4725319
chr9_106223731	0.2168405	-0.212033	-0.04342602	-0.2158321	-0.2958523	0.3405	0.1196	0.2028	0.1433	0.1254	0.5493225	0.07838652	0.8339154	0.1360637	0.01925044
chr9_106223747	0.3051014	-0.1890833	-0.001873458	-0.007387155	-0.1623329	0.2489	0.08857	0.1414	0.121	0.08354	0.23514	0.03346533	0.9895351	0.9516759	0.05282077
chr9_106223868	-0.3064798	0.189054	0.1846495	-0.07297824	-0.02353667	0.3701	0.125	0.1795	0.16	0.1231	0.4417164	0.133467	0.3115477	0.6525389	0.8495087
chr9_106246960	0.5407197	-0.09640622	0.1122156	-0.01382254	0.02673778	0.2523	0.09479	0.1272	0.124	0.09025	0.03809526	0.3113129	0.3815563	0.9119242	0.7679523
chr9_106248033	0.2076388	0.1078911	0.01823606	-0.1225233	-0.2366928	0.2004	0.07402	0.1063	0.09139	0.07671	0.3100566	0.1460584	0.8645534	0.1818586	0.002094732
chr9_106271354	0.6135194	-0.1235649	-0.2011362	0.2314395	-0.3774577	0.2648	0.1051	0.1644	0.1288	0.09844	0.02546926	0.2423321	0.2275055	0.07476177	0.0001357588
chr9_106276096	0.1488003	-0.1423037	0.02294368	0.1578462	-0.09547291	0.2376	0.07515	0.1259	0.09235	0.08142	0.5429688	0.05899369	0.8565346	0.0887717	0.2425227
chr9_106339698	-0.1215504	0.04740279	-0.0009366239	0.1150758	0.009479629	0.1956	0.07586	0.1075	0.09669	0.07729	0.5422461	0.5332376	0.9930886	0.2361851	0.9026747
chr9_106339711	0.3102323	-0.1062605	-0.1167681	-0.005268682	-0.002218978	0.2522	0.07884	0.1483	0.1125	0.1082	0.2339123	0.1790765	0.4361736	0.9628835	0.9837341
chr9_106358713	0.4665937	-0.05997752	-0.370712	-0.1872608	-0.04120579	0.2715	0.08638	0.1414	0.1236	0.09676	0.09812251	0.4890945	0.009448531	0.1327262	0.6716698
chr9_106358725	0.7357178	0.07066313	-0.1880076	0.1678143	0.02586159	0.261	0.09904	0.146	0.1295	0.09463	0.006505763	0.477721	0.2026901	0.1988093	0.7855719
chr9_106407883	0.06108131	0.05600761	0.03364533	-0.09764351	0.1029119	0.1907	0.06782	0.09681	0.07991	0.07053	0.7532002	0.4099816	0.7294123	0.2232198	0.1455339
chr9_106407907	-0.07994811	0.00521904	-0.01734407	-0.001797415	-0.03865882	0.1565	0.05714	0.09425	0.07612	0.05544	0.6138708	0.9273428	0.8546389	0.981216	0.4862806
chr9_106407919	-0.1599654	0.0672543	0.04453498	-0.1378182	0.0164595	0.1744	0.05375	0.08928	0.07219	0.05484	0.3664324	0.2115064	0.6193077	0.05689416	0.7644174
chr9_106407930	0.05549564	0.1683353	0.01305404	-0.06478601	0.146489	0.2069	0.06609	0.1121	0.08109	0.06341	0.7929972	0.01103803	0.9078776	0.4258528	0.02113642
chr9_106417246	-0.08183664	-0.03976907	0.2905628	-0.08027503	0.07577876	0.2421	0.09502	0.132	0.113	0.08889	0.7429326	0.6769418	0.02911162	0.4802824	0.3958113
chr9_106421112	0.6813615	0.008477839	-0.01763277	-0.03834893	-0.08112232	0.2822	0.09141	0.153	0.1152	0.09945	0.02054033	0.9264145	0.909325	0.7408909	0.4169834
chr9_106421144	-0.227605	-0.0435974	0.1410668	-0.01775934	-0.1197719	0.1978	0.07533	0.1087	0.09765	0.0691	0.259342	0.5638667	0.1970253	0.856369	0.08377879
chr9_106421226	-0.1164013	-0.02669339	-0.02051048	0.06397111	-0.09775103	0.3157	0.09148	0.1593	0.1306	0.1017	0.7264494	0.7713792	0.8988536	0.6272299	0.3389779
chr9_106427675	0.08867677	0.1763473	-0.1875388	0.1253612	-0.1582628	0.3478	0.09367	0.1734	0.1313	0.1169	0.8110691	0.06087989	0.2868057	0.3438919	0.1787713
chr9_106427764	-0.08454558	-0.01360876	-0.1721572	-0.07853083	-0.1357093	0.3017	0.09727	0.1627	0.1257	0.09041	0.7893362	0.8892576	0.2964725	0.5353943	0.1349417
chr9_106427771	-0.154464	0.01187912	-0.09861579	-0.01760964	-0.1673713	0.2409	0.07628	0.1215	0.09815	0.07215	0.5337366	0.8766032	0.4204508	0.8582916	0.02068296
chr9_106431580	0.1354489	0.04057161	-0.2032166	-0.01246999	0.03211102	0.2182	0.07875	0.1198	0.1021	0.08482	0.5446489	0.6075352	0.09216583	0.9032975	0.7060145
chr9_106431663	0.7525164	0.1020636	-0.08781355	-0.01652562	0.03955022	0.2346	0.07431	0.1209	0.09704	0.07462	0.001819977	0.1707848	0.4709069	0.8654087	0.5971218
chr9_106431695	0.4355079	0.1502243	-0.00603524	0.03338555	0.1923547	0.2343	0.07844	0.1333	0.1129	0.08392	0.07075888	0.05623006	0.9642097	0.7688967	0.02236953
chr9_106446352	1.646362	-0.09097696	0.1384038	-0.02149563	-0.004638291	0.5766	0.1848	0.3112	0.2502	0.1549	0.019656	0.6285134	0.6725446	0.9337074	0.9764001
chr9_106446674	0.1238644	0.0462535	0.2294629	-0.09232734	-0.27117	0.3029	0.1084	0.15	0.1239	0.08737	0.6967453	0.6714356	0.1304207	0.4596432	0.001989281
chr9_106449569	0.5398864	0.07936646	-0.01339376	-0.2890766	-0.03420096	0.3226	0.09891	0.1648	0.1143	0.1013	0.1131774	0.4245942	0.9361087	0.01198691	0.7369585
chr9_106449585	-0.1063876	-0.03837866	0.1704863	0.1336624	-0.2833041	0.2786	0.09801	0.1567	0.1301	0.09212	0.7138086	0.696763	0.2825816	0.3083692	0.002196397
chr9_106449630	-0.1946538	-0.1053621	-0.1173815	-0.1286883	-0.06578521	0.2629	0.09556	0.1672	0.1243	0.09512	0.4750018	0.2724098	0.488837	0.304291	0.4911591
chr9_106457016	0.2390375	-0.04997	0.1654879	0.1973853	-0.09581679	0.2406	0.07618	0.1366	0.1076	0.08088	0.3348851	0.5130859	0.2300919	0.06818452	0.2376833
chr9_106457056	0.1380419	-0.03550456	-0.09545686	0.1137226	-0.1196838	0.193	0.06381	0.09693	0.08505	0.06358	0.4828066	0.5787054	0.3270048	0.1827676	0.06029854
chr9_106457074	0.2207512	-0.05911169	0.3264907	-0.000297708	0.00438758	0.16	0.06124	0.1034	0.07793	0.05959	0.1732229	0.3353294	0.001685876	0.9969612	0.9414093
chr9_106472140	-0.02384944	0.01455412	0.348314	0.05354254	-0.1576664	0.2298	0.08855	0.1314	0.09784	0.08224	0.9195457	0.8699556	0.008593715	0.5860146	0.05604892
chr9_106472176	0.1205496	0.06290815	0.206544	0.1169586	-0.08354245	0.1787	0.07855	0.1214	0.08568	0.06677	0.5068609	0.4246424	0.091264	0.1738162	0.2118827
chr9_106472212	-0.2963415	-0.06844173	-0.1699378	-0.01879874	-0.145711	0.2391	0.0727	0.1337	0.1002	0.07907	0.2288003	0.3477637	0.2078042	0.851921	0.06620393
chr9_106472220	-0.334034	-0.1254504	0.08527202	0.13321	-0.01763273	0.2278	0.07734	0.1336	0.1133	0.08343	0.1533511	0.1058341	0.5270329	0.2427433	0.833191
chr9_106472250	-0.1170978	0.03372604	-0.2030169	-0.08020466	0.005206333	0.2662	0.09047	0.1475	0.1091	0.08238	0.6715551	0.7104452	0.1734092	0.4649258	0.9497791
chr9_106483325	-0.1446297	0.001024111	-0.3104446	0.0005940184	0.02913896	0.2141	0.08333	0.1183	0.09897	0.07386	0.5093439	0.9902285	0.00916633	0.9952346	0.6939956
chr9_106483347	0.04586987	-0.2010902	-0.1010047	-0.01924847	-0.1443227	0.2444	0.0801	0.1366	0.1181	0.0755	0.855589	0.01233465	0.4638705	0.8714288	0.05663689
chr9_106483419	0.3079082	-0.08623433	0.004470361	-0.1647162	-0.1575069	0.195	0.06319	0.1162	0.07458	0.05673	0.1214528	0.1732118	0.9695197	0.02763474	0.005572001
chr9_106483450	0.1563192	-0.0001163817	-0.0302461	-0.07676074	-0.08289988	0.1719	0.05727	0.1006	0.07491	0.05599	0.3703464	0.9983812	0.7648395	0.3068627	0.1393284
chr9_106483464	0.2032756	-0.1213614	-0.1150059	0.007435804	-0.1162223	0.1771	0.06166	0.1024	0.07498	0.06704	0.2586204	0.04947323	0.2639084	0.9212245	0.08367911
chr9_106483471	0.01471903	0.03834388	0.03881433	-0.0802293	-0.01389469	0.1667	0.05909	0.08999	0.07315	0.06274	0.930623	0.517132	0.6675098	0.2740254	0.8250703
chr9_106483475	-0.1170825	-0.005203417	0.168942	-0.1160999	0.04538525	0.1821	0.06264	0.1126	0.07188	0.06559	0.5272517	0.9339267	0.1360059	0.1071771	0.4899026
chr9_106483480	0.05330946	0.04232818	0.1467839	0.03686638	0.0191956	0.15	0.05284	0.0776	0.06718	0.05846	0.7253067	0.4237431	0.05931635	0.5840143	0.7430683
chr9_106510226	-0.3909367	0.01373653	0.04038235	0.06214475	-0.2077295	0.2401	0.08383	0.1271	0.1042	0.07374	0.1139704	0.870294	0.752652	0.5530793	0.004963634
chr9_106533115	-0.2177981	-0.08166621	-0.04470066	-0.008980369	0.09223488	0.3214	0.111	0.1686	0.1357	0.1212	0.5210677	0.4646661	0.7938357	0.9477234	0.4500068
chr9_106533213	0.1638467	0.166783	-0.0342952	-0.1053231	-0.03562606	0.3823	0.1403	0.2074	0.1722	0.118	0.692086	0.2391949	0.8714931	0.546844	0.7643248
chr9_106555234	0.003580052	-0.04814775	-0.03132665	0.04483391	0.02380973	0.1586	0.05151	0.08122	0.07067	0.06472	0.9822189	0.3505694	0.700662	0.5268473	0.7135317
chr9_106555283	0.2450781	0.01891722	-0.02940788	-0.07040488	-0.02374561	0.177	0.055	0.08203	0.07297	0.05643	0.1729582	0.7312758	0.7208722	0.3359116	0.6743925
chr9_106555392	0.3966224	-0.06359846	0.04487142	0.1386994	-0.07861491	0.2837	0.08853	0.1353	0.1139	0.09864	0.1800524	0.4742616	0.7424623	0.2263539	0.4277188
chr9_106561492	-0.4827412	-0.04007552	0.4570323	0.07112029	0.161217	0.2358	0.08873	0.1398	0.1221	0.1032	0.0466439	0.6528003	0.001207586	0.5631848	0.1202228
chr9_106605963	2.032179	0.1258314	0.0002014177	-0.08734123	0.09989604	0.4393	0.1173	0.1893	0.1525	0.1303	3.243268e-05	0.2867287	0.9991664	0.5713731	0.4471794
chr9_106605973	1.21016	0.1103004	-0.07432017	-0.1087686	0.06840317	0.3499	0.09988	0.1673	0.1412	0.1097	0.001195463	0.2718524	0.6614066	0.4457032	0.5353998
chr9_1066140	0.0759848	0.02036464	0.1528431	0.03123733	-0.02137861	0.1779	0.06054	0.09374	0.07319	0.06064	0.6742607	0.7370472	0.1045209	0.6703606	0.7249126
chr9_1066168	-0.02470268	-0.1256707	0.1458087	0.1235369	-0.01276587	0.3151	0.1187	0.2145	0.1461	0.1105	0.94069	0.2931484	0.5067296	0.4028787	0.9085872
chr9_106660894	0.2416984	0.04547862	0.1902173	-0.005392926	-0.4194015	0.361	0.1185	0.2053	0.1485	0.1216	0.5323809	0.7031426	0.364514	0.9713515	0.0006183596
chr9_106660939	1.121268	0.1411935	0.1238734	0.03024751	-0.1133805	0.3702	0.1302	0.2286	0.1644	0.1449	0.004898641	0.2822831	0.5978259	0.8559878	0.4388028
chr9_106661815	0.4702346	0.04982053	0.07398176	0.03476558	-0.09176364	0.3452	0.1107	0.1911	0.1394	0.09813	0.2010827	0.6546701	0.7039442	0.8049397	0.3520554
chr9_106661824	0.5295408	0.05574141	0.0771837	0.05059066	-0.0752577	0.3574	0.1184	0.1976	0.1475	0.101	0.1664238	0.6401583	0.7017909	0.734432	0.4585022
chr9_106693314	0.01368445	-0.1074782	-0.03367461	-0.03312906	-0.07159428	0.2789	0.1047	0.1639	0.1215	0.08309	0.9624185	0.3073053	0.8393853	0.7866625	0.3905238
chr9_106693355	0.1092159	-0.01814811	0.119475	0.141242	0.00816379	0.2726	0.09334	0.1578	0.1142	0.0877	0.6998878	0.8465037	0.4546752	0.2191828	0.9261188
chr9_106699111	0.3900151	-0.06470949	0.1081281	0.2148785	0.0510379	0.3231	0.1139	0.1906	0.1654	0.1186	0.2533044	0.5724627	0.5775931	0.2001057	0.6691615
chr9_106699119	0.298477	-0.1000707	0.08799849	0.2101531	0.03575086	0.3433	0.1389	0.1849	0.1596	0.1123	0.4141596	0.4755565	0.6399859	0.1936455	0.7517462
chr9_106699150	0.4116976	0.09357783	0.222712	0.09625859	-0.109227	0.5026	0.2118	0.2535	0.2086	0.1637	0.4788469	0.6658882	0.3954081	0.651774	0.5103851
chr9_106712409	0.6969373	0.09390817	0.4655832	0.2002859	0.4334514	0.6985	0.222	0.3631	0.2869	0.2052	0.4752216	0.6800065	0.2321917	0.5036515	0.03869783
chr9_106727112	0.2831017	-0.0252469	-0.1303303	-0.1416088	-0.2162486	0.2093	0.06507	0.1217	0.09239	0.06623	0.1859506	0.6986276	0.2878026	0.1269669	0.001122218
chr9_106727299	0.04286918	0.1243954	0.1485281	0.1043052	0.1054634	0.4078	0.1472	0.2675	0.191	0.1497	0.9235326	0.4032271	0.5926423	0.5919263	0.4860782
chr9_106731260	-0.4560663	-0.1043145	0.0926161	0.02149836	-0.2443156	0.314	0.1079	0.1457	0.1395	0.1111	0.1679008	0.336489	0.5294278	0.8787112	0.0288561
chr9_106752913	0.5457901	-0.007858658	-0.03050259	-0.0002474282	-0.244766	0.1909	0.05714	0.09794	0.07859	0.06902	0.00500895	0.8907868	0.7566033	0.9974958	0.0004034014
chr9_106752921	-0.01021918	0.006201801	0.08913291	-0.05542719	-0.171418	0.1954	0.0645	0.0955	0.08358	0.06472	0.9590939	0.9235589	0.3528564	0.508713	0.008216127
chr9_106754059	0.05011691	-0.06148309	0.04460673	0.001604726	-0.05599479	0.1571	0.05457	0.08156	0.06474	0.05898	0.7527226	0.2605873	0.5856868	0.9802661	0.3432653
chr9_106754067	0.1233432	-0.01586549	0.1671889	-0.1041985	-0.1625337	0.1788	0.05914	0.09437	0.06917	0.06244	0.4973137	0.7888529	0.07777816	0.1328895	0.009377982
chr9_106761519	0.1032632	0.07612304	-0.05826277	-0.02670688	0.02784556	0.1802	0.05989	0.09008	0.07159	0.05858	0.572981	0.2045245	0.5194719	0.7098214	0.6351248
chr9_106761559	0.3287867	0.02066874	0.02635954	0.01029933	0.07894586	0.1509	0.05331	0.08253	0.06921	0.05229	0.0312489	0.6986399	0.7502545	0.8819829	0.1316302
chr9_106761581	0.2467678	-0.03972624	0.1521582	-0.03985804	-0.004812023	0.139	0.04922	0.07059	0.06493	0.04564	0.07873494	0.4201635	0.03154387	0.5401631	0.9161183
chr9_106763735	-0.06837767	0.08679942	0.07498206	-0.03445476	-0.09070665	0.2176	0.07509	0.1066	0.09091	0.07249	0.7590672	0.2490438	0.4843093	0.7058547	0.2120286
chr9_106763765	-0.1983276	-0.1329271	-0.03952448	-0.006278571	-0.02594687	0.265	0.09208	0.1267	0.1181	0.08929	0.4705102	0.1505842	0.7569874	0.9578983	0.7722522
chr9_106763891	-0.03344117	0.05705292	0.1366075	0.03518505	-0.1724739	0.1756	0.07042	0.1118	0.08514	0.07118	0.851284	0.4189931	0.2246594	0.6805149	0.01565245
chr9_10681111	-0.04831263	-0.002453434	0.01570807	-0.04571609	-0.06737925	0.1223	0.04251	0.0608	0.05456	0.04546	0.6950078	0.9540178	0.7965008	0.4027855	0.1387043
chr9_10681209	0.05234394	0.007643703	0.01416679	-0.0005979111	0.01699306	0.1083	0.03742	0.05747	0.04858	0.03684	0.6308856	0.838256	0.8056047	0.9901917	0.644832
chr9_106817874	0.007992654	-0.04030261	-0.1569347	0.07886444	-0.1508903	0.1474	0.05286	0.08503	0.06414	0.05086	0.9572284	0.4464333	0.06592188	0.2198093	0.003047179
chr9_106817949	-0.2769826	-0.08346149	0.1451416	-0.006235524	0.08872477	0.2318	0.07436	0.1297	0.09351	0.07617	0.2450831	0.2630163	0.2671698	0.9470667	0.2454623
chr9_106824455	1.456979	0.2998724	0.125911	-0.616648	0.03962428	0.6194	0.2023	0.2111	0.2308	0.1519	0.06479228	0.1465944	0.5598862	0.009331885	0.7965376
chr9_1068434	0.5268159	0.04941095	0.1013734	-0.04793379	-0.02083569	0.3019	0.08547	0.1381	0.1113	0.0807	0.09619662	0.5646197	0.4672112	0.6686539	0.7969125
chr9_106863209	NA	NA	NA	NA	NA	NA	NA	NA	NA	NA	NA	NA	NA	NA	NA
chr9_106878598	-0.1886949	0.07077585	0.1534042	0.3206689	-0.1007155	0.2762	0.1047	0.1788	0.1387	0.09942	0.5114341	0.5014107	0.3985913	0.02204369	0.3134489
chr9_106878732	0.04557174	0.1233201	0.007158183	0.04564489	-0.2540856	0.2262	0.08155	0.1274	0.102	0.08145	0.8444186	0.1317681	0.9555578	0.6562006	0.001876175
chr9_106897704	0.4888213	0.03654605	-0.01152284	0.1026648	-0.1122409	0.1657	0.05635	0.08976	0.08047	0.05511	0.003622884	0.5172929	0.8982632	0.2034879	0.04199447
chr9_106897708	0.4650573	0.1235603	-0.03035815	0.1316461	-0.2306247	0.1829	0.06734	0.09572	0.08914	0.0598	0.01242652	0.06714423	0.7522306	0.1413001	0.0001182631
chr9_106897720	0.3919604	0.053473	-0.006092039	0.04056149	-0.2179149	0.1495	0.05349	0.08307	0.07716	0.05312	0.009532435	0.3181577	0.9417403	0.6001999	4.194042e-05
chr9_106921302	-0.1098073	0.04044768	-0.01032899	-0.05378547	0.07500173	0.2114	0.07336	0.116	0.08789	0.07587	0.611671	0.5824064	0.9295255	0.5421299	0.3242772
chr9_106921332	-0.03924425	0.05572511	0.005570134	-0.03569784	0.1527484	0.1301	0.04545	0.07107	0.06214	0.04776	0.7648767	0.2206476	0.9376871	0.5663981	0.001400246
chr9_106921349	-0.2444788	0.05834358	-0.05052852	0.1376577	0.07091602	0.1497	0.05295	0.07814	0.06365	0.04982	0.1063709	0.2711945	0.5191451	0.03090113	0.15512
chr9_106921357	0.04574486	0.02245621	-0.02222579	-0.02551484	0.0968028	0.1643	0.05003	0.08099	0.06709	0.04904	0.7835935	0.6539419	0.7844498	0.7043531	0.04865746
chr9_106921380	-0.1053806	-0.03733599	0.06573331	0.0936964	0.1392986	0.1503	0.05328	0.07833	0.06746	0.0463	0.4882028	0.4840802	0.4028141	0.1658221	0.002652467
chr9_106944878	NA	NA	NA	NA	NA	NA	NA	NA	NA	NA	NA	NA	NA	NA	NA
chr9_106944935	0.40986	0.003966177	-0.007846365	-0.09168921	-0.1626684	0.2004	0.06581	0.1202	0.08284	0.0641	0.04509995	0.952047	0.9483298	0.2700191	0.01132494
chr9_106945082	0.6943838	0.02220999	0.04671359	0.08657119	-0.003032158	0.4048	0.1342	0.1847	0.1648	0.1107	0.1167533	0.8697295	0.8036976	0.6043689	0.9782823
chr9_106986164	-0.1760908	-0.01939495	0.08420222	-0.1110735	-0.2173992	0.1428	0.05323	0.07723	0.06529	0.0525	0.2222787	0.7159739	0.2770269	0.08958275	3.546046e-05
chr9_106986207	-0.2123447	0.03492218	0.02265273	0.01526721	0.04222987	0.2858	0.09605	0.1398	0.1165	0.07994	0.4764691	0.717425	0.8725302	0.8964425	0.5984861
chr9_106986239	0.01959123	0.03551743	0.07411386	-0.008533283	-0.09893988	0.1795	0.0575	0.0808	0.07902	0.05686	0.9144949	0.5374508	0.3605846	0.9142724	0.08234375
chr9_106989181	-0.02402135	0.04213869	0.1116071	-0.0411066	0.04068624	0.2227	0.08559	0.12	0.1088	0.07936	0.9162525	0.6237622	0.3558307	0.7072328	0.6093073
chr9_106989229	0.3554167	-0.087813	0.02984046	0.1378128	-0.1259908	0.2	0.06858	0.102	0.08986	0.06848	0.08165221	0.2014499	0.7710301	0.126653	0.06643157
chr9_107018823	0.729629	0.1181085	0.08815771	-0.0291754	-0.1281607	0.2825	0.07745	0.1494	0.1263	0.08658	0.01322861	0.1284146	0.5595865	0.8187516	0.1402935
chr9_107106574	-0.04394239	-0.0418406	0.1187564	0.1223241	0.08665347	0.214	0.08042	0.1181	0.0915	0.07992	0.841026	0.6040461	0.318027	0.183101	0.279793
chr9_107106763	-0.1748158	0.08683861	-0.2103767	-0.1420176	0.3130253	0.2697	0.0884	0.1322	0.1162	0.09158	0.5325179	0.3278314	0.114707	0.2247848	0.0006648226
chr9_107106811	-0.1551789	0.002915143	-0.04507126	-0.09830619	0.1244106	0.2684	0.07889	0.1155	0.1196	0.09013	0.5775626	0.9706151	0.6983004	0.4144668	0.1692156
chr9_107106813	NA	NA	NA	NA	NA	NA	NA	NA	NA	NA	NA	NA	NA	NA	NA
chr9_107106823	NA	NA	NA	NA	NA	NA	NA	NA	NA	NA	NA	NA	NA	NA	NA
chr9_107112550	0.3629513	-0.0305199	-0.07800817	-0.001182463	-0.1459186	0.1807	0.06524	0.09595	0.0846	0.06511	0.04820917	0.6406337	0.418367	0.9888882	0.02532863
chr9_107112643	-0.03097043	-0.05334639	0.01890829	0.09143653	-0.1220462	0.1761	0.05911	0.08552	0.08975	0.0669	0.8625571	0.3676333	0.825647	0.3102584	0.0687253
chr9_107115148	-0.03940114	0.008575492	0.09591311	0.2462275	-0.07600822	0.2342	0.09506	0.1427	0.1033	0.07932	0.870079	0.9284439	0.505889	0.01774658	0.3394621
chr9_107116830	0.1387897	-0.05655955	-0.007949698	0.1202416	-0.2326361	0.1877	0.05789	0.09296	0.07305	0.05625	0.4676665	0.3293723	0.9321444	0.1006686	3.640207e-05
chr9_107116915	0.2734415	-0.01383079	-0.05818546	-0.09342331	-0.1298209	0.1868	0.0606	0.09503	0.07626	0.05694	0.1504189	0.8197928	0.5421837	0.2218984	0.02283042
chr9_107116954	0.1598105	-0.1383546	0.09975649	0.1837214	-0.1756139	0.2348	0.07385	0.12	0.09957	0.08314	0.50823	0.06171497	0.409203	0.06636072	0.0352953
chr9_107116967	0.6875227	0.01971441	0.1306792	0.03657851	-0.1106191	0.3475	0.1136	0.1745	0.1505	0.1092	0.06357004	0.8631082	0.4608864	0.8101145	0.3139648
chr9_107135931	-0.1526718	0.09821385	0.04290299	0.206267	-0.2312419	0.31	0.1161	0.2004	0.1488	0.09164	0.6396217	0.4007844	0.8338676	0.1704463	0.01197923
chr9_107145775	-0.003183369	-0.005461758	0.08012542	0.002605295	-0.1462769	0.1862	0.05702	0.08975	0.07662	0.0571	0.9865982	0.9238138	0.3739174	0.9729546	0.01054009
chr9_10714761	-0.1236142	0.02024464	-0.03605977	-0.1279737	-0.1544795	0.2399	0.09018	0.1373	0.121	0.0945	0.6169154	0.8230867	0.7947499	0.2937813	0.1036546
chr9_107159311	-0.2729826	-0.2770836	-0.2571173	0.1841178	-0.2995935	0.3396	0.1214	0.2098	0.1421	0.114	0.449611	0.02348073	0.2308158	0.1996521	0.009030941
chr9_107159384	0.01233012	0.001601456	0.07076123	0.04044359	-0.07085881	0.2034	0.07684	0.1141	0.09082	0.07688	0.9526711	0.9834213	0.5378164	0.6574218	0.3581202
chr9_107168025	0.1424606	0.03064571	0.05340608	0.04601016	-0.1831778	0.2334	0.07128	0.1174	0.1053	0.07306	0.5528378	0.6680393	0.651441	0.6639149	0.012401
chr9_107168051	0.2647391	0.06275938	0.001501438	-0.03783645	-0.08779873	0.1957	0.06176	0.1014	0.08701	0.06392	0.1846335	0.3104674	0.988247	0.6648676	0.1704488
chr9_107168145	NA	NA	NA	NA	NA	NA	NA	NA	NA	NA	NA	NA	NA	NA	NA
chr9_107170253	0.293916	-0.05370056	0.1097547	0.1917176	-0.1605985	0.208	0.06693	0.1111	0.0829	0.06595	0.1669249	0.423398	0.3262105	0.02118472	0.0151049
chr9_107170286	0.5248319	-0.01427707	0.05105801	0.1097179	-0.1474627	0.2699	0.0866	0.1506	0.1096	0.0808	0.06115447	0.8695399	0.7375014	0.3197141	0.06890128
chr9_107173619	0.3212088	-0.06189621	-0.05733344	0.02086397	-0.177148	0.2807	0.08863	0.1381	0.1187	0.09041	0.2720704	0.4866681	0.6809399	0.8614506	0.05101416
chr9_107190144	0.01573462	-0.06435263	-0.03547087	-0.03041092	-0.2730622	0.1911	0.0697	0.09803	0.08714	0.06237	0.9355854	0.3570323	0.7187768	0.7280943	1.244868e-05
chr9_107190164	0.3380363	-0.08041582	-0.03026832	0.1306696	-0.0827829	0.2348	0.08751	0.1497	0.1096	0.08534	0.1616842	0.3599777	0.8415473	0.2359942	0.3337953
chr9_107191962	0.3313555	0.272558	-0.1386257	-0.08155824	-0.06320822	0.3326	0.1428	0.1885	0.1489	0.1172	0.347454	0.05887732	0.4701524	0.5880718	0.5922333
chr9_107191982	-0.02104164	0.01219919	0.07571828	0.134767	-0.07104327	0.1964	0.08057	0.1171	0.1177	0.07627	0.9163361	0.8800397	0.520767	0.2555194	0.3530148
chr9_107192004	0.07736344	0.1494492	0.1890297	0.09148366	-0.1353217	0.2125	0.08379	0.1266	0.1021	0.08253	0.722029	0.07551157	0.1385768	0.372748	0.1022435
chr9_107198667	0.1760664	0.0219079	0.09188306	0.07942854	-0.1626692	0.1713	0.05963	0.09113	0.07598	0.06414	0.3112356	0.7138104	0.3153457	0.2972422	0.01137585
chr9_107198675	0.1085981	0.09019296	0.1510799	-0.0004888588	-0.1061929	0.1486	0.04972	0.07185	0.07092	0.05252	0.4698679	0.07002109	0.03596892	0.994514	0.04347045
chr9_107198767	-0.1097433	0.07250102	0.1179305	-0.02331131	-0.06942418	0.1296	0.04564	0.06707	0.05906	0.04863	0.4011086	0.1125385	0.07936878	0.6935688	0.1538941
chr9_107198771	0.07417231	0.02518877	0.1008486	0.0982318	-0.08231212	0.1891	0.06262	0.09173	0.08083	0.06902	0.7001176	0.6880825	0.2736167	0.2257757	0.2341488
chr9_107198777	-0.00240794	0.08883224	0.0594988	0.03130005	-0.02837927	0.1411	0.04652	0.06967	0.06446	0.05285	0.9865206	0.05645818	0.3942509	0.627986	0.5918016
chr9_107198782	-0.07769738	-0.03799641	0.1192428	-0.02010042	-0.05996224	0.1575	0.05535	0.08892	0.08055	0.06088	0.6261452	0.4930771	0.1816472	0.8035706	0.3255591
chr9_107198796	0.007790373	-0.06098447	0.05027486	0.0006996017	-0.08622071	0.1555	0.05647	0.08519	0.07932	0.06003	0.9605292	0.280935	0.5565293	0.9929849	0.1516569
chr9_107198834	0.1712039	-0.01028087	0.08834212	-0.08873424	-0.1510226	0.1857	0.06305	0.1049	0.09341	0.07816	0.3649876	0.8707274	0.4023064	0.3442555	0.05406536
chr9_107208176	0.1506651	0.05663249	0.1592214	-0.00147744	0.02013995	0.1379	0.04254	0.07607	0.05482	0.0498	0.2791949	0.1834949	0.03688585	0.9785313	0.6862754
chr9_107208273	-0.02005239	-0.02623037	-0.1508612	0.01910008	-0.02740716	0.1228	0.03923	0.06099	0.04581	0.04148	0.8712608	0.5040598	0.0135516	0.6770415	0.5091491
chr9_107247143	0.1574591	-0.1587113	0.05933649	0.03254254	-0.1408083	0.1929	0.06206	0.1011	0.08982	0.06008	0.423165	0.01069668	0.5592864	0.7182161	0.01931238
chr9_107247209	-0.1402951	-0.01107638	0.3110982	0.07425794	-0.1347769	0.4187	0.1365	0.2203	0.1797	0.1328	0.7609084	0.9359302	0.168369	0.6843708	0.314465
chr9_107294465	0.1546622	-0.01331867	-0.1036537	-0.1564121	-0.2952662	0.1862	0.06637	0.1055	0.08044	0.07283	0.4144441	0.8413003	0.328561	0.05260427	5.267789e-05
chr9_107294599	0.04682068	-0.0365698	0.166266	0.1774628	-0.1895586	0.2168	0.06814	0.1001	0.09079	0.0673	0.833023	0.5923465	0.09840083	0.05158526	0.004950538
chr9_107350814	1.184281	-0.08479793	-0.2207894	0.2567021	-0.07248263	0.2571	0.05725	0.1239	0.09262	0.0717	8.528646e-06	0.1392052	0.07701647	0.005786351	0.313304
chr9_107350853	0.3027745	-0.005717176	0.1057917	0.01072974	-0.1850636	0.2046	0.06636	0.1105	0.08062	0.05988	0.1474685	0.931495	0.3413362	0.8944646	0.002035329
chr9_107370702	0.09969098	-0.04340097	0.001941454	-0.05487872	0.01403211	0.1882	0.0609	0.08922	0.0863	0.06653	0.6028948	0.4768756	0.9827084	0.526385	0.833319
chr9_107370710	-0.09326585	-0.04392038	0.02971807	-0.1664427	-0.06712368	0.2816	0.0827	0.1255	0.1236	0.08748	0.7506391	0.596624	0.8142668	0.1814518	0.4446518
chr9_107370712	0.09179025	0.002655784	0.1927931	0.01791934	-0.1055074	0.2599	0.0841	0.1246	0.1226	0.09274	0.7330745	0.9748971	0.1247253	0.8846648	0.2573124
chr9_107370715	-0.159665	-0.02830064	-0.01673131	-0.061544	0.01487913	0.1965	0.06529	0.1041	0.08776	0.06816	0.4256235	0.6653521	0.872999	0.4848205	0.8275932
chr9_107370728	-0.1549074	-0.0190823	-0.035467	0.08864935	0.02322557	0.1851	0.05714	0.09151	0.07872	0.0607	0.4108359	0.7388238	0.6995345	0.2615903	0.7025182
chr9_107370764	-0.0288447	-0.05237949	0.03078262	-0.09298877	0.06563615	0.1771	0.05518	0.09059	0.07024	0.06247	0.8726465	0.3432306	0.7350585	0.186634	0.2943482
chr9_107370791	0.2944024	0.0663778	-0.04626646	0.03857745	-0.07707364	0.1834	0.0611	0.084	0.08009	0.0648	0.114561	0.2782096	0.5831122	0.6311357	0.2352639
chr9_107370827	-0.05431448	0.08531815	-0.01166319	-0.02318495	0.02390398	0.2601	0.08716	0.1287	0.1069	0.08026	0.8402027	0.3294894	0.928391	0.8292671	0.766565
chr9_107373474	0.0158564	0.01724274	-0.3053237	-0.1097069	0.1237969	0.2324	0.08086	0.119	0.1172	0.08023	0.9470906	0.831683	0.01084936	0.3525706	0.1240363
chr9_107373506	-0.03602987	-0.01121139	-0.196652	-0.00831456	0.03663063	0.1763	0.06076	0.09963	0.07798	0.06622	0.840569	0.8538736	0.04952981	0.9153447	0.5809816
chr9_107373549	-0.06054346	-0.07970043	-0.1717234	-1.344071e-05	-0.1133131	0.2311	0.0846	0.1236	0.1127	0.08471	0.7988098	0.3478807	0.1679889	0.9999054	0.1825806
chr9_107375951	-0.2234968	-0.06780038	0.08535923	0.03098031	0.06088839	0.1731	0.06315	0.09493	0.08041	0.06387	0.2034969	0.2839459	0.3707229	0.7009549	0.3414161
chr9_107376060	-0.07935393	-0.04355907	-0.06689162	0.008273733	-0.01132225	0.1272	0.04522	0.06715	0.05893	0.04433	0.5360585	0.3359066	0.3202697	0.8885373	0.7986017
chr9_107376073	-0.308687	0.04830828	0.09376707	-0.004822533	0.01491872	0.1878	0.06243	0.1005	0.07692	0.06274	0.1064288	0.4399428	0.3532613	0.9501569	0.8124101
chr9_107376168	0.1941229	0.005975586	0.5243031	-0.03536011	0.09066215	0.2238	0.08442	0.1395	0.109	0.07733	0.3978913	0.9437708	0.0001978899	0.7470953	0.2424458
chr9_107376188	0.2105898	0.006835972	0.3423964	0.01783866	0.09568507	0.2274	0.08464	0.1388	0.09431	0.08523	0.3671554	0.9358591	0.01456755	0.8506367	0.2633177
chr9_107376214	-0.1114841	0.08802071	0.2911332	-0.01473466	0.08769767	0.169	0.05337	0.09142	0.0758	0.05826	0.5155756	0.09957777	0.001517938	0.8463095	0.1329102
chr9_107376260	-0.2404017	0.006477934	0.1746529	-0.01124894	-0.1455577	0.21	0.0595	0.103	0.08377	0.06722	0.2630364	0.9134564	0.09167249	0.8935515	0.03073436
chr9_107376311	-0.1397702	0.06457271	0.1649835	0.0372807	-0.02121218	0.1433	0.04863	0.08104	0.06358	0.05414	0.3343941	0.1847517	0.04244483	0.5584316	0.695629
chr9_107376333	-0.2111738	0.04447609	0.3352444	-0.06357928	0.009217979	0.161	0.05109	0.08539	0.07305	0.0541	0.1954832	0.3846245	9.164911e-05	0.3853793	0.8649014
chr9_107378648	0.03813363	-0.0002182563	0.09371615	0.03648956	0.05296488	0.1003	0.03427	0.05125	0.04366	0.035	0.7052237	0.9949215	0.06781942	0.403735	0.1304435
chr9_107378665	-0.2182946	-0.008925565	0.06579631	-0.005278164	-0.0148486	0.1069	0.04176	0.06362	0.04994	0.04389	0.04232165	0.8308993	0.3020192	0.9159329	0.7353722
chr9_107380185	-0.4126534	0.00857088	-0.07845972	-0.1234587	0.1854452	0.2927	0.1001	0.1682	0.1227	0.09701	0.1776349	0.9321079	0.6456447	0.3179979	0.05709368
chr9_107391012	-0.08923985	0.003354839	0.2516301	0.07754779	0.0962438	0.2228	0.07292	0.1133	0.09754	0.0709	0.696189	0.9634022	0.02734073	0.4288012	0.1757229
chr9_107391018	-0.0723912	-0.01526913	0.3872297	0.04174134	0.07453501	0.2093	0.07199	0.1195	0.09043	0.06998	0.7352032	0.8324578	0.001294501	0.6457343	0.2880183
chr9_107396530	-0.8379888	0.4028354	-0.115961	0.01801638	-0.02998766	0.432	0.1594	0.2826	0.2304	0.1579	0.08021422	0.01259977	0.6938691	0.9393456	0.8512427
chr9_107397218	0.06574047	0.1150145	0.1341013	0.1088166	-0.1738631	0.2955	0.1109	0.177	0.1256	0.1007	0.8316881	0.3026796	0.4558657	0.3900573	0.08583886
chr9_107398271	-0.3352223	-0.03297992	0.1027136	0.1006165	-0.1690337	0.2001	0.0603	0.09934	0.0832	0.06123	0.100716	0.5851103	0.3035521	0.2281493	0.00586104
chr9_107402531	-0.1893566	0.0528236	-0.1688471	0.1075054	-0.01200393	0.3088	0.09956	0.1659	0.1222	0.1095	0.5597369	0.5975449	0.315542	0.3825781	0.9132297
chr9_107402547	0.4186302	0.003953092	0.005637827	0.2247973	-0.1426026	0.2236	0.07643	0.1241	0.1054	0.07502	0.0680274	0.958871	0.9640447	0.03392838	0.05802565
chr9_107402561	0.6557013	-0.07358297	-0.0278223	-0.09683077	-0.2521322	0.2611	0.07846	0.1566	0.09483	0.08754	0.01534256	0.3498143	0.8607082	0.3093928	0.00411594
chr9_107402592	0.4059444	-0.1281072	-0.179841	0.08480673	-0.1531875	0.2792	0.08415	0.1363	0.1132	0.08029	0.1626735	0.129275	0.1911664	0.4566584	0.05720148
chr9_107403625	0.213997	-0.01582591	-0.1454436	-0.1316048	0.04347356	0.2039	0.07785	0.1242	0.09957	0.07485	0.3041989	0.8393927	0.2452452	0.1884552	0.5624678
chr9_107403634	0.09908199	0.04760332	-0.1957278	-0.05291187	0.02520157	0.1557	0.05487	0.07591	0.06761	0.06028	0.5296084	0.3863484	0.01014111	0.4349122	0.6764481
chr9_107403638	0.104141	0.04045704	-0.1869507	-0.07127587	0.05982128	0.1531	0.0582	0.08809	0.0782	0.06082	0.5014586	0.4877074	0.03451364	0.363527	0.3262189
chr9_107403650	0.223222	-0.01249494	-0.2125463	0.02794008	0.02336954	0.1587	0.05288	0.08249	0.07329	0.05834	0.1649118	0.8134653	0.01023316	0.7037961	0.6892356
chr9_107403672	0.1777517	0.00636658	-0.2613831	-0.0451531	0.03257968	0.1635	0.05822	0.09139	0.07185	0.06061	0.283479	0.913069	0.004397898	0.5307829	0.5915843
chr9_107403707	-0.05817783	-0.07296103	-0.1645901	-0.05062504	0.1348926	0.2641	0.09941	0.1302	0.112	0.08578	0.8317436	0.4652038	0.2100702	0.6533124	0.1171744
chr9_107407467	-0.5845433	-0.1109116	0.4118844	-0.1610956	0.1541774	0.2334	0.0801	0.1348	0.1113	0.07962	0.0148795	0.1675204	0.002464766	0.1503186	0.05357368
chr9_107407474	-0.3130905	-0.1395866	0.2051108	-0.05512588	0.2093312	0.2698	0.1032	0.1563	0.1224	0.1009	0.2638147	0.1785085	0.1949202	0.6548834	0.03901278
chr9_107407502	-0.1968802	-0.0501447	0.2665433	0.04495918	0.1419276	0.2636	0.09203	0.1334	0.1135	0.08509	0.4712331	0.587432	0.04767911	0.6939086	0.0965286
chr9_107407577	-0.4698543	0.02204848	0.4699888	-0.1285512	0.06576125	0.2616	0.08478	0.1336	0.1232	0.08643	0.08300097	0.7955344	0.0004896714	0.3004421	0.4484425
chr9_107407589	-0.02768564	0.06689315	0.288637	-0.0241258	0.05198306	0.1758	0.06506	0.1059	0.08036	0.0625	0.8767968	0.3048926	0.006723545	0.7647489	0.4064806
chr9_107407598	-0.3594708	0.02106831	0.360007	-0.04689808	0.109616	0.1739	0.06831	0.1055	0.08364	0.06861	0.04178889	0.7583094	0.0006904467	0.5763331	0.1109577
chr9_107407603	-0.2008032	0.02001389	0.2346231	-0.02653685	0.09628465	0.17	0.06076	0.09734	0.07439	0.06154	0.2444232	0.742319	0.01644442	0.722037	0.1183773
chr9_107407616	-0.1110492	-0.001213547	0.331104	-0.001814101	0.02143489	0.1684	0.06121	0.09837	0.07462	0.05911	0.5156797	0.9842119	0.0008093444	0.9806584	0.7173572
chr9_107407623	-0.1187704	0.0337586	0.125502	-0.03289161	0.07375928	0.2185	0.08047	0.1263	0.1105	0.07891	0.5958089	0.6758321	0.3242685	0.7673532	0.3514337
chr9_107407640	0.1333261	0.1058183	0.2522368	-0.06639965	0.132599	0.2673	0.1028	0.1399	0.1164	0.09509	0.6307732	0.3058792	0.0742211	0.571009	0.1650948
chr9_107407661	-0.1055849	-0.05594099	0.1300222	-0.03832744	-0.07417795	0.2304	0.07575	0.1082	0.09383	0.07771	0.6556417	0.4615036	0.232232	0.6842465	0.3412685
chr9_107407670	-0.01875711	-0.05806142	0.1979431	-0.1063926	-0.04440244	0.1843	0.0671	0.1088	0.08631	0.06917	0.9203193	0.3879469	0.07052403	0.2194171	0.5219161
chr9_107407681	0.1308229	-0.03287975	0.2588255	-0.04511208	-0.05546531	0.1641	0.06035	0.09878	0.07622	0.05934	0.4316289	0.5865621	0.009123089	0.5550935	0.3507908
chr9_107407683	-0.1133927	-0.08120344	0.1328235	-0.1062915	-0.06955156	0.178	0.06408	0.1071	0.0746	0.06693	0.530748	0.2060093	0.2175574	0.1553606	0.2998111
chr9_107407708	0.08035155	-0.02931732	0.1465639	0.02572887	-0.1846502	0.1736	0.0659	0.09994	0.07858	0.06374	0.6485146	0.6571085	0.1445165	0.744114	0.003839726
chr9_107407711	0.09085162	-0.03762469	0.1682493	-0.06407261	-0.1770612	0.1602	0.05521	0.08617	0.07205	0.0563	0.5756232	0.4962235	0.05174309	0.3750958	0.001689643
chr9_107407727	-0.01579914	-0.03359318	0.1731975	-0.08603627	-0.155943	0.1376	0.05542	0.08315	0.06435	0.0533	0.9094541	0.5450298	0.0379181	0.1821272	0.00348237
chr9_107407730	0.1825127	-0.04381395	0.1166668	-0.06314238	-0.1093083	0.169	0.06301	0.09103	0.07883	0.06112	0.2871371	0.4877026	0.2018465	0.4245795	0.07424864
chr9_107407739	-0.3111472	-0.1067449	0.2267717	-0.07463391	-0.01286196	0.1788	0.06456	0.1044	0.07884	0.06356	0.08686822	0.09894856	0.03075158	0.3453211	0.8399557
chr9_107407745	-0.03605809	-0.10953	0.2514649	0.04570811	0.0107836	0.2354	0.08164	0.1553	0.1105	0.08805	0.8816535	0.1811758	0.109693	0.6809883	0.9029024
chr9_107410989	-0.02957671	-0.01697005	-0.09792637	-0.1180097	-0.08209817	0.1444	0.05431	0.08372	0.06572	0.05155	0.8393866	0.7550365	0.2437832	0.07317116	0.1117277
chr9_107420041	-0.1130711	0.2177988	-0.08557532	-0.2093726	-0.269884	0.2801	0.09337	0.1395	0.136	0.09785	0.6983697	0.02020863	0.5435557	0.1272091	0.00605285
chr9_107420054	0.7080566	0.09621382	-0.02296585	-0.001567225	-0.3285569	0.3352	0.1137	0.179	0.1342	0.1055	0.04657603	0.4005047	0.8995509	0.9907666	0.001955534
chr9_107420177	0.3399457	-0.01915618	0.1415171	0.1123037	-0.196705	0.2581	0.09314	0.1531	0.1118	0.08747	0.2032018	0.8377465	0.3610076	0.3181785	0.02507738
chr9_107420194	0.147994	-0.0120282	-0.05737783	0.1462335	-0.1524548	0.3151	0.111	0.1833	0.1392	0.1103	0.6557798	0.9142396	0.7582929	0.2982003	0.1695195
chr9_107423430	-0.2435783	-0.06977606	-0.05789965	-0.04489416	-0.1939459	0.2326	0.086	0.134	0.1121	0.08015	0.3084518	0.4188928	0.6685128	0.6906605	0.0158652
chr9_107423522	0.1104964	0.04835306	0.09911375	-0.04313919	-0.1754025	0.1829	0.06153	0.09496	0.08466	0.06764	0.5525492	0.4328311	0.2987929	0.6116436	0.00967487
chr9_107423551	0.3143542	0.01987543	-0.1818688	0.1433018	-0.04996738	0.2966	0.1065	0.1514	0.1423	0.1147	0.311458	0.8527879	0.23507	0.3188656	0.665189
chr9_107423576	0.4482372	0.1262391	-0.1440995	0.01921419	-0.1428311	0.2192	0.08153	0.1086	0.1104	0.08074	0.04602694	0.122777	0.1871573	0.862669	0.07785836
chr9_107423626	-0.009413214	0.03424246	-0.05456826	-0.1805705	-0.1740635	0.2085	0.07497	0.1171	0.09326	0.0852	0.9647808	0.6487759	0.6435141	0.05388414	0.04179349
chr9_107426270	-0.3081414	0.01052703	0.1807589	-0.06192082	-0.07280472	0.1554	0.05931	0.08984	0.07527	0.05915	0.0501359	0.8593676	0.04508361	0.4120362	0.2191866
chr9_107426296	0.01043628	0.03556439	0.16413	-0.04576547	-0.1913785	0.1336	0.04255	0.07922	0.06192	0.04447	0.938293	0.4036789	0.03889325	0.460704	1.713511e-05
chr9_107426455	0.2704595	-0.01763608	-0.1312487	0.2950072	-0.3106433	0.4059	0.1205	0.1621	0.1718	0.1068	0.5425496	0.8844811	0.4243083	0.09071769	0.003827871
chr9_107429297	NA	NA	NA	NA	NA	NA	NA	NA	NA	NA	NA	NA	NA	NA	NA
chr9_107429388	0.3454068	0.08674963	-0.04011638	-0.127303	-0.2463381	0.1841	0.06257	0.09814	0.08422	0.05833	0.06516529	0.1664428	0.6841596	0.1320204	2.486845e-05
chr9_107448038	-0.2355353	-0.04780412	-0.01645442	0.1189242	-0.04805381	0.1574	0.05678	0.07966	0.07245	0.05277	0.1394721	0.4005945	0.8368677	0.1015986	0.3631608
chr9_107448057	0.3336352	-0.0177714	-0.1003982	0.09969882	-7.740327e-05	0.2029	0.06768	0.1115	0.08129	0.07307	0.1073694	0.7933386	0.3708847	0.2215566	0.9991571
chr9_107448161	-0.1236355	0.01041813	0.05071602	-0.09198701	-0.01395818	0.1998	0.0605	0.09057	0.07497	0.06456	0.5443026	0.8635279	0.5770742	0.2211291	0.8291797
chr9_107448200	-0.09825733	-0.09667252	0.1169314	-0.01093845	-0.01551384	0.1415	0.05406	0.08432	0.06655	0.05316	0.4918236	0.07415918	0.1670274	0.8697312	0.7707299
chr9_107448280	0.1520497	-0.06739586	-0.1504521	0.08341354	0.01115397	0.1632	0.05789	0.0948	0.07292	0.05519	0.3579982	0.2451326	0.1141297	0.2539284	0.8400783
chr9_107448642	-0.0110204	-0.05365426	-0.07863863	0.0696563	-0.1966098	0.2592	0.07893	0.129	0.1042	0.08763	0.9672449	0.497994	0.5455058	0.506148	0.02541706
chr9_107452446	0.687628	-0.1535053	0.03564276	0.1054081	-0.2353768	0.2777	0.08861	0.1424	0.1114	0.07648	0.0173709	0.08442745	0.8043282	0.3470518	0.002150564
chr9_107452563	0.1822507	0.04935811	0.01325145	0.04777727	-0.2436158	0.4792	0.1677	0.2251	0.224	0.1331	0.7385218	0.7716971	0.9542598	0.8353293	0.06967211
chr9_107455448	-0.0009364498	0.000952988	-0.07907126	-0.02755241	0.05110001	0.1743	0.06136	0.08935	0.08571	0.05768	0.9957789	0.9876318	0.3780898	0.7487577	0.3764547
chr9_107459747	0.07387926	0.05133854	0.3485832	-0.1931334	-0.1173321	0.1998	0.06672	0.09556	0.08615	0.06734	0.7171201	0.442637	0.0002822156	0.02551649	0.08213546
chr9_107459837	-0.08986665	-0.03470352	-0.2149581	0.09539732	-0.119369	0.2446	0.09352	0.1374	0.1257	0.09896	0.7216591	0.7117887	0.1212299	0.4515046	0.2300175
chr9_107467484	-0.2864723	0.01609786	0.08573508	-0.1251047	0.2255669	0.1689	0.05995	0.0981	0.07505	0.06547	0.09457598	0.7886698	0.3844422	0.09646275	0.0005861253
chr9_107467488	-0.1250252	0.03235129	0.2073836	-0.03423489	0.1344464	0.2437	0.07888	0.1239	0.1074	0.07451	0.618793	0.682646	0.09673332	0.7513067	0.07195672
chr9_107467501	0.07791941	0.03418373	0.231541	0.1316918	0.1273524	0.1791	0.05768	0.09616	0.07248	0.0596	0.6686319	0.5540798	0.01654283	0.06996127	0.03292585
chr9_107467534	0.09648636	0.04712673	0.1529096	0.01867533	0.06958968	0.1203	0.04035	0.06812	0.05443	0.04147	0.4259024	0.2432114	0.02512376	0.7319004	0.09361501
chr9_107467561	0.006035468	-0.03961656	0.008015562	-0.003280021	-0.004449443	0.119	0.04099	0.06275	0.04945	0.0409	0.9598372	0.3342038	0.8985555	0.9471797	0.9134426
chr9_107467613	0.1146678	0.06406244	-0.004614645	0.07374794	0.06479929	0.1467	0.04878	0.08015	0.05914	0.04958	0.4394092	0.1896114	0.9542346	0.2131967	0.1917713
chr9_107468280	-0.08900467	-0.04107459	-0.2792938	0.1407984	-0.01457677	0.199	0.06883	0.09821	0.08421	0.07257	0.6611585	0.5516169	0.004653414	0.09570283	0.8412184
chr9_107472196	-0.02008917	-0.03806937	-0.04513696	0.02763722	-0.02893034	0.09704	0.03601	0.05706	0.0455	0.03734	0.8367577	0.2907385	0.4296709	0.5439954	0.4387882
chr9_107472295	0.02634674	-0.02580652	0.1195498	-0.005218859	0.008932572	0.1079	0.03762	0.05409	0.04767	0.04039	0.8081977	0.4930327	0.02731648	0.9129214	0.8251099
chr9_107473891	0.2303037	-0.0446972	0.2311819	0.0418679	-0.1389927	0.1367	0.04417	0.06841	0.05527	0.04589	0.09513277	0.3120412	0.0007477588	0.4494347	0.002481137
chr9_107473936	-0.1786047	-0.0183831	0.483478	0.1856061	-0.04021636	0.1923	0.06306	0.09296	0.08061	0.05823	0.36206	0.7710992	2.237917e-07	0.02173163	0.4905245
chr9_107473963	-0.160816	0.00726957	0.4786774	0.0990038	-0.0586179	0.1918	0.0659	0.104	0.08064	0.06097	0.4105706	0.912352	4.700979e-06	0.2210551	0.3372397
chr9_107473969	-0.09681321	-0.01736441	0.4185403	0.1457311	-0.06052009	0.2096	0.06546	0.103	0.0881	0.06166	0.6515319	0.7912417	5.302308e-05	0.0994094	0.3272612
chr9_107473979	-0.2309558	-0.01222094	0.4165419	0.1699489	-0.01349944	0.1856	0.05788	0.09478	0.07856	0.06052	0.2214228	0.8330521	1.214076e-05	0.03103573	0.8238089
chr9_107476226	0.06077642	-0.08173706	-0.1960885	0.1987758	-0.005769326	0.2762	0.1018	0.1496	0.1264	0.1031	0.8325086	0.4244372	0.194975	0.1187645	0.9556124
chr9_107476368	0.49014	-0.1281592	0.2047522	-0.04058606	0.02083968	0.3918	0.1298	0.1882	0.1787	0.1179	0.2497409	0.3275768	0.285291	0.8231755	0.8606676
chr9_107479488	0.1883838	-0.0705206	-0.3720506	0.114697	0.2598514	0.2605	0.09824	0.1396	0.118	0.09909	0.4850557	0.4749999	0.008314562	0.3344356	0.009068209
chr9_107479494	0.4703444	-0.1561673	-0.2079579	0.1712549	0.01673176	0.3848	0.1355	0.1881	0.1849	0.1125	0.2592393	0.253497	0.2775514	0.3627	0.8825143
chr9_107479624	-0.2141507	-0.01980923	0.04952719	0.04386661	0.004534066	0.3006	0.1052	0.1756	0.1381	0.1112	0.4968451	0.8514601	0.7812711	0.7530652	0.9676777
chr9_107480989	-0.09217282	0.02784338	0.1375492	-0.03009717	0.06788378	0.2193	0.07422	0.0953	0.08877	0.07519	0.6817521	0.7083211	0.1507863	0.7355832	0.3679743
chr9_107481160	-0.033392	-0.04389604	0.008158471	-0.06614255	-0.09069716	0.2948	0.07785	0.1376	0.1225	0.0883	0.9138083	0.5740187	0.9531694	0.5920466	0.3062437
chr9_107481414	-0.1189813	0.01353956	0.2865844	0.08702138	-0.1165278	0.4307	0.1411	0.2209	0.2023	0.153	0.8031169	0.9243171	0.2057638	0.6735609	0.4516588
chr9_107488728	0.1760689	-0.08574141	0.03040584	-0.2837431	0.1075046	0.2714	0.09236	0.1277	0.1001	0.08651	0.5323691	0.3552931	0.813313	0.004796989	0.2157069
chr9_107493630	NA	NA	NA	NA	NA	NA	NA	NA	NA	NA	NA	NA	NA	NA	NA
chr9_107500075	0.1190414	0.06465	0.08740538	0.05391315	0.02535986	0.2138	0.06812	0.104	0.09168	0.06275	0.5865004	0.3437122	0.403223	0.5581569	0.6866947
chr9_107500138	0.2142573	0.1737244	0.04654844	-0.003269112	0.08031078	0.1915	0.05995	0.09924	0.07646	0.06514	0.2721476	0.003820567	0.6406904	0.9659959	0.2185936
chr9_107513802	0.3762507	0.04719195	-0.01172864	0.1002456	-0.2296139	0.2706	0.1021	0.1485	0.1205	0.08888	0.180715	0.6456615	0.9377445	0.4088882	0.01007658
chr9_107515807	0.1869107	-0.03992307	0.103279	0.04675297	0.06313975	0.1483	0.05081	0.08108	0.07059	0.0503	0.2126106	0.4326192	0.2042283	0.5088272	0.2099604
chr9_107515877	0.06532352	0.005846887	0.03822193	0.04686492	-0.04434471	0.1591	0.05046	0.0762	0.06772	0.05303	0.685219	0.9078712	0.6169752	0.4899107	0.4036937
chr9_107515937	-0.3748211	-0.02185187	0.1735967	-0.07805521	-0.08904777	0.1871	0.06484	0.1099	0.09162	0.06599	0.0490746	0.7366424	0.1164105	0.3962365	0.1781504
chr9_107547108	0.1295065	-0.08710711	0.08197336	-0.05746284	-0.09616047	0.1886	0.06128	0.09713	0.08055	0.06768	0.5000888	0.1559605	0.4009282	0.4770453	0.1563213
chr9_107559041	0.1270775	-0.006943409	-0.01222673	0.02902623	-0.1202556	0.1856	0.05681	0.09343	0.07792	0.06797	0.5010818	0.9028798	0.8963348	0.710354	0.07753802
chr9_107559135	0.1604077	0.01385724	0.1098901	0.05695026	-0.0466358	0.1983	0.06427	0.09492	0.07499	0.06643	0.427865	0.8296395	0.2491216	0.4488703	0.4836285
chr9_107559157	-0.1194663	0.001565228	0.1702886	-0.1068278	-0.003129634	0.1628	0.06308	0.09958	0.07029	0.06097	0.4690456	0.9802432	0.08883627	0.1295052	0.9591381
chr9_107559273	-0.03325606	0.07173488	0.09133222	-0.2671339	-0.1239299	0.2639	0.08472	0.1345	0.1048	0.08183	0.9032552	0.3988456	0.5010237	0.01124629	0.1311965
chr9_107559312	0.4102656	-0.08364818	0.2166192	-0.05887049	0.02893416	0.3034	0.09707	0.1476	0.1216	0.08996	0.1975764	0.3910797	0.1466309	0.6308437	0.7487186
chr9_107572363	0.6403185	0.1074005	-0.1820509	-0.1149978	-0.07266731	0.3363	0.1182	0.1853	0.1503	0.1189	0.07295522	0.3669166	0.3343187	0.4493912	0.5439652
chr9_107576361	0.01901423	0.008746508	0.2949155	0.1203158	-0.1454698	0.5703	0.2267	0.2579	0.2676	0.1522	0.9781508	0.9700247	0.2692276	0.6648598	0.34484
chr9_107584545	0.3819559	-0.09106429	0.03514481	-0.02772862	-0.1586757	0.2063	0.07515	0.1222	0.09469	0.07429	0.07004314	0.2269164	0.775303	0.7706536	0.0331721
chr9_107584566	0.2785786	0.02661893	0.0462955	0.1375839	-0.1064435	0.1671	0.06397	0.09587	0.08876	0.06455	0.1002388	0.677949	0.6307479	0.1226007	0.09985237
chr9_107584630	0.1685339	-0.04964686	0.007453761	0.06539068	0.007521876	0.1622	0.05621	0.08803	0.0763	0.05634	0.3052259	0.377862	0.9327827	0.3928156	0.8939588
chr9_107584633	0.06665013	-0.1356287	0.05178357	0.1617178	0.004682437	0.2035	0.08275	0.1132	0.1089	0.07793	0.7484637	0.1023856	0.6494606	0.1398954	0.9522333
chr9_107597111	0.09079067	0.017872	0.2003195	0.03603439	0.007265371	0.2224	0.08262	0.1099	0.09488	0.07546	0.6906247	0.8293182	0.07003225	0.7053743	0.9235154
chr9_107597201	-0.1238092	-0.0182724	0.0639364	-0.03011156	-0.07428483	0.1559	0.05355	0.07874	0.07765	0.05857	0.4327777	0.7333056	0.4182432	0.6990414	0.2054661
chr9_107598086	-0.3503816	0.0429204	0.1239694	-0.01274827	-0.07270403	0.1565	0.05512	0.08843	0.06761	0.05166	0.02701694	0.4368708	0.1625937	0.850779	0.1598794
chr9_107598135	-0.1364016	-0.01745614	0.1146395	-0.04140883	0.03936305	0.1299	0.0455	0.0686	0.05357	0.04308	0.297804	0.7015314	0.09547607	0.4401881	0.3613101
chr9_107598193	-0.1981267	-0.1117969	0.08398077	-0.06360402	0.1039225	0.1815	0.06667	0.09886	0.08068	0.06376	0.2830572	0.09429991	0.3979263	0.4319968	0.1038254
chr9_107598199	-0.3360389	-0.01300734	0.1495029	-0.0217268	0.1267588	0.1737	0.06033	0.08589	0.0822	0.06016	0.05675605	0.8296032	0.08288262	0.7922254	0.03544733
chr9_107599042	0.007723559	0.01953305	-0.02035105	0.04972245	-0.01793746	0.2283	0.07937	0.1256	0.09644	0.08092	0.9737246	0.806205	0.8722923	0.6078283	0.8251376
chr9_107599064	0.01311562	-0.1762711	-0.1017249	-0.08517008	-0.003827206	0.5867	0.2031	0.2967	0.2511	0.1914	0.9855566	0.3954284	0.7433532	0.7426692	0.9843416
chr9_107599072	0.1837498	-0.01694634	-0.1269119	0.08674147	0.009864558	0.1888	0.07138	0.1127	0.09183	0.07016	0.3391996	0.8128083	0.2631701	0.3469118	0.888459
chr9_107599151	-0.2746372	0.0100683	0.1007874	0.1688726	-0.09015114	0.3246	0.112	0.1642	0.1434	0.113	0.4235574	0.9288197	0.5448617	0.2438319	0.4279597
chr9_107599198	0.5791958	0.0829538	0.1564203	0.02087156	-0.04779499	0.1962	0.06802	0.1108	0.09827	0.08496	0.003795311	0.2237086	0.1606039	0.8326049	0.5751215
chr9_107599269	-0.1411564	-0.0003401228	0.1009357	0.02714523	-0.06424571	0.1207	0.0461	0.0657	0.05923	0.04596	0.2456697	0.9941196	0.1252777	0.6473135	0.1625988
chr9_107599272	-0.1034718	-0.03061908	0.1067977	-0.1089553	-0.02882386	0.1345	0.0475	0.07481	0.06464	0.05062	0.4458708	0.5196502	0.1545665	0.09256012	0.569569
chr9_107599293	-0.3559036	0.02401107	0.06525906	-0.02564861	-0.001245547	0.2224	0.07665	0.1389	0.1149	0.08755	0.1187108	0.7547864	0.6417357	0.8245107	0.9886927
chr9_107600174	0.2014991	-0.1376222	0.2253888	0.1506108	-0.03664689	0.3494	0.1299	0.2084	0.1824	0.1379	0.5889536	0.2935016	0.2901586	0.416869	0.7923881
chr9_107603043	-0.1502268	-0.02075986	-0.03403881	-0.01815665	0.04325836	0.1271	0.04382	0.06612	0.05586	0.04256	0.2410478	0.6360005	0.6074778	0.745536	0.3098734
chr9_107603111	-0.1387592	-0.01448418	-0.04248418	0.02981028	-0.07306004	0.1752	0.05523	0.08869	0.08978	0.05732	0.4355353	0.7934357	0.6332688	0.740874	0.2031941
chr9_107603142	0.1837512	-0.05094414	0.02873731	0.1042085	-0.05394489	0.1082	0.0326	0.05512	0.04473	0.03726	0.09135652	0.1183179	0.6026688	0.01994447	0.1479555
chr9_107604402	0.02233464	-0.09195574	0.09336984	0.1312889	-0.1096572	0.159	0.05476	0.09139	0.07244	0.05707	0.8897011	0.09359517	0.3089688	0.07066561	0.05507065
chr9_107617297	-1.199761	0.2141147	-0.02496909	-0.1535429	0.2441296	0.4222	0.1403	0.1887	0.19	0.1236	0.009995121	0.130782	0.8966104	0.4275449	0.04999428
chr9_107617303	-0.1679802	0.07840184	0.2097861	0.07782732	0.02588706	0.1855	0.05779	0.08965	0.08687	0.06431	0.3735532	0.1756086	0.01977267	0.372115	0.6879031
chr9_107620519	1.87289	-0.1820767	0.04861374	0.1215732	-0.3521453	0.6855	0.2208	0.3074	0.264	0.1763	0.04667855	0.4212408	0.8803799	0.6569219	0.04928313
chr9_107620550	1.185488	-0.01948566	-0.1353308	-0.08581001	-0.21211	0.457	0.1478	0.2111	0.1919	0.1392	0.02103615	0.8962578	0.5309036	0.6607707	0.1313132
chr9_107632429	0.5480998	0.2123447	-0.03152235	-0.1033279	-0.01651275	0.3449	0.1116	0.1853	0.1216	0.1052	0.1357925	0.05864518	0.8672369	0.398988	0.8759587
chr9_107633534	-0.0384669	-0.06215122	0.04817853	0.08191094	-0.05043284	0.1475	0.0569	0.09095	0.07337	0.05505	0.7964532	0.2754846	0.5978256	0.2655366	0.3603289
chr9_107633544	-0.04216209	-0.100141	0.1653538	0.01849704	0.01743132	0.2021	0.06087	0.1087	0.08916	0.07624	0.8381073	0.1005668	0.130488	0.8362967	0.819668
chr9_107633558	-0.007782896	-0.07004881	0.1318898	0.0910504	0.08688037	0.1893	0.07157	0.09889	0.0955	0.07589	0.9677976	0.3289478	0.1844542	0.3425953	0.2536543
chr9_107633634	0.2150342	0.05312725	-0.07069195	0.05796325	-0.02337238	0.1436	0.04894	0.07056	0.0661	0.05166	0.1383582	0.2782504	0.317614	0.3815822	0.6513966
chr9_107634242	-0.4763655	0.1669943	0.4376453	0.01840114	0.000453238	0.1942	0.06448	0.1063	0.09063	0.06539	0.01611663	0.009752806	4.244523e-05	0.8397601	0.9944815
chr9_107634335	-0.03280295	0.03369761	0.3562748	0.1291998	-0.07323119	0.1993	0.0726	0.1295	0.1003	0.08754	0.8718659	0.6434148	0.006372143	0.1999699	0.4046564
chr9_107634346	-0.0579537	0.03398321	0.4047121	0.10156	0.04825525	0.2602	0.08632	0.1525	0.1199	0.09924	0.829724	0.6948962	0.008720817	0.4003878	0.628494
chr9_107660914	-0.4545985	0.05298601	0.1175789	-0.09631248	0.08586598	0.2259	0.07844	0.123	0.101	0.09003	0.04995266	0.5006826	0.34279	0.3427668	0.3421756
chr9_107660944	0.4001002	0.05034087	-0.1364449	-0.03812972	-0.09185412	0.1688	0.05826	0.09928	0.07929	0.05754	0.01947824	0.3883547	0.1714517	0.6316716	0.1110016
chr9_107661038	0.05424563	-0.004634747	0.03888697	-0.07533262	-0.09353071	0.2021	0.07158	0.1153	0.08642	0.06786	0.7926499	0.9485059	0.7376112	0.3851523	0.1690967
chr9_107665338	-0.5943216	-0.001090641	0.006034419	0.1137112	-0.1199879	0.2737	0.08901	0.1563	0.1114	0.09522	0.03675108	0.9902626	0.9695813	0.3103953	0.2097014
chr9_107695638	0.1292542	-0.02959566	-0.01598051	-0.03221303	-0.09600425	0.1486	0.05056	0.07526	0.07114	0.04833	0.3897033	0.558811	0.8323136	0.6515107	0.04724353
chr9_107704962	-0.0006750302	-0.02271008	0.04524015	-0.1156749	-0.2394469	0.2291	0.06298	0.09751	0.08697	0.075	0.9977116	0.7189398	0.6442656	0.1851659	0.001454391
chr9_107707058	-0.1472264	-0.038407	0.1290961	-0.05904411	-0.06350116	0.1866	0.06594	0.1002	0.08273	0.06413	0.438259	0.5611151	0.1998776	0.4769294	0.3230763
chr9_107707067	-0.1177109	0.07975235	0.09254421	-0.1023303	0.02088278	0.2144	0.07614	0.1223	0.1051	0.07974	0.5917806	0.296299	0.4526418	0.332917	0.7940524
chr9_107707131	-0.02894466	-0.1096373	-0.1693811	0.1495153	-0.100157	0.2441	0.09246	0.1732	0.1161	0.08578	0.908453	0.2377215	0.3354617	0.2008596	0.2447081
chr9_107707596	0.08498371	-0.05593702	0.04658541	6.728483e-05	0.06477297	0.2777	0.09889	0.1447	0.1258	0.1071	0.7687653	0.5735191	0.7500628	0.9995766	0.5476328
chr9_107709399	-0.08631959	-0.0009673104	0.1859278	0.07647706	-0.05506277	0.2397	0.08329	0.1166	0.1101	0.08228	0.7266264	0.990766	0.1132617	0.489948	0.5048085
chr9_107711397	0.03474885	0.09443202	0.00413522	-0.08264544	-0.2406762	0.1468	0.05166	0.08261	0.06558	0.04893	0.814873	0.06792388	0.9602132	0.2085689	8.974151e-07
chr9_107711450	0.294919	-0.07642375	-0.01442188	-0.009083244	-0.4092581	0.2316	0.08199	0.1268	0.104	0.06917	0.2154285	0.3529034	0.9101739	0.9307786	3.57973e-09
chr9_107715218	0.4387148	0.1397489	0.03479892	-0.126258	-0.1688903	0.2714	0.0824	0.1355	0.118	0.08395	0.1197519	0.09098705	0.7991479	0.2880052	0.04499574
chr9_107715310	0.114102	0.01696664	-0.1108688	0.004088182	-0.1729303	0.203	0.07547	0.1151	0.09914	0.06929	0.5820617	0.8226236	0.3386495	0.9672693	0.01278338
chr9_107715491	0.6739345	0.02075915	-0.0001503863	-0.01027496	-0.2590772	0.1685	0.04866	0.08499	0.06615	0.05477	8.066237e-05	0.670027	0.9985933	0.8768308	2.321909e-06
chr9_107720594	-0.0208628	0.138382	0.1260472	-0.1670218	-0.04493641	0.1583	0.05902	0.09115	0.07429	0.05708	0.8964628	0.01925401	0.1684818	0.02495956	0.4318853
chr9_107720610	-0.01246681	-0.03054864	-0.0296197	0.08140361	-0.232969	0.233	0.0743	0.1102	0.1018	0.06774	0.9585024	0.6817941	0.7893581	0.4263295	0.0006007732
chr9_107723968	0.5003509	0.01295642	0.186586	-0.07119954	-0.298127	0.306	0.09479	0.1699	0.1397	0.1103	0.1195421	0.8917659	0.2791441	0.6137959	0.007223039
chr9_107744707	0.6518585	0.06092009	-0.09279642	0.09154388	-0.1691016	0.3053	0.1017	0.1422	0.1175	0.09104	0.04203221	0.5512342	0.5183148	0.4391083	0.06435263
chr9_107759582	-0.3975067	0.03600081	0.1150428	-0.008896928	-0.08965471	0.193	0.05793	0.08559	0.07713	0.0629	0.04329044	0.5349878	0.1805114	0.9084402	0.1548723
chr9_107762647	0.06030122	0.03376628	-0.07653319	0.009157393	-0.1060584	0.2286	0.07816	0.1116	0.09713	0.07879	0.7973332	0.6666915	0.4955569	0.925241	0.1796268
chr9_107762684	0.07491906	-0.07640875	-0.2560932	-0.005412074	-0.1309895	0.2213	0.07403	0.1134	0.09126	0.07255	0.741289	0.3033387	0.02484847	0.9529072	0.07174259
chr9_107762727	-0.05848839	0.01026257	-0.03241534	-0.06805235	0.04987217	0.2025	0.07157	0.1047	0.08419	0.06823	0.7772937	0.886271	0.7581581	0.4205607	0.4658557
chr9_107762785	-0.1616741	-0.02212724	0.01970747	-0.03528902	-0.09508472	0.2062	0.06629	0.1001	0.0823	0.06991	0.4429537	0.7390888	0.8446971	0.6691385	0.174853
chr9_107762796	-0.3942507	-0.01017717	0.1383882	0.01523108	-0.04219343	0.2381	0.06808	0.1037	0.08916	0.07277	0.1077915	0.8814419	0.1844061	0.8648935	0.5630739
chr9_107767988	-0.02453938	-0.01698728	-0.4117411	0.003709668	-0.1825506	0.2647	0.105	0.1546	0.1225	0.09509	0.9287643	0.8721805	0.008507218	0.9760232	0.05599585
chr9_107768047	0.1774791	-0.05298092	-0.006042797	0.1119231	-0.08632037	0.1773	0.06602	0.1067	0.08038	0.06371	0.3245499	0.423278	0.9550947	0.1651615	0.1763297
chr9_107768069	-0.2042215	0.05379575	0.1101262	0.06339028	-0.01964759	0.2193	0.08468	0.1252	0.09892	0.08667	0.3635751	0.526733	0.3828368	0.5236815	0.821325
chr9_107768074	0.07133593	0.07064079	0.1001844	0.01406892	0.002912728	0.1825	0.06416	0.1021	0.0795	0.06069	0.7007433	0.2718809	0.32901	0.8599739	0.9617919
chr9_107771627	0.7077953	-0.06048019	0.5271311	-0.1453252	-0.04667186	0.4029	0.1367	0.2049	0.1784	0.1327	0.1078666	0.6611857	0.01180091	0.4228218	0.7273903
chr9_107774252	-0.0301304	-0.01503698	-0.03966875	0.01247752	-0.08228873	0.168	0.06156	0.08964	0.08375	0.06694	0.8596666	0.807384	0.6593922	0.8819783	0.2199979
chr9_107774291	NA	NA	NA	NA	NA	NA	NA	NA	NA	NA	NA	NA	NA	NA	NA
chr9_107774310	0.01759605	0.01438989	-0.08280767	0.09984775	-0.1728013	0.1662	0.05888	0.09876	0.07201	0.05899	0.9168517	0.8072545	0.4040699	0.1666704	0.003453082
chr9_107774354	0.05046993	0.09900159	0.00329373	0.02659984	-0.008184371	0.1819	0.06369	0.1056	0.08448	0.07363	0.7849832	0.1208362	0.9752566	0.7537186	0.9117324
chr9_107775276	-0.3643837	-0.1408307	0.03966341	0.1055791	0.0539949	0.2394	0.08555	0.1303	0.1011	0.08443	0.1394586	0.100975	0.7628003	0.2988264	0.5239691
chr9_107775291	-0.2618291	-0.1294279	-0.1235069	0.1493941	0.1498247	0.2451	0.08467	0.1396	0.1126	0.0827	0.300356	0.1277271	0.3809991	0.1873929	0.07100287
chr9_107775671	-0.152641	0.1466499	-0.1423755	0.02816954	0.2789845	0.1888	0.07151	0.1018	0.09027	0.06516	0.4272306	0.04080452	0.1641301	0.7559643	1.93353e-05
chr9_107776637	-0.2575292	-0.04107141	0.1855417	-0.07031221	0.1598915	0.1687	0.06269	0.1023	0.08618	0.06082	0.1324085	0.5132005	0.07120201	0.4163094	0.008688797
chr9_107782357	-0.1632594	-0.02565949	0.06017	-0.01356506	0.002527372	0.2519	0.07884	0.1302	0.1168	0.08978	0.53052	0.7455975	0.6468078	0.9081722	0.9776326
chr9_107782363	0.03731194	0.0463412	-0.08440851	-0.01074547	-0.06706238	0.1391	0.05114	0.07685	0.07185	0.05215	0.7905238	0.3654772	0.2734703	0.8814213	0.1990713
chr9_107782401	-0.1909074	0.003352312	-0.01599526	0.01473881	0.005929994	0.1683	0.05809	0.07717	0.08188	0.0595	0.2635038	0.9540581	0.8362794	0.8576231	0.9207515
chr9_107783144	-0.4322346	-0.04857268	0.01821314	-0.03512481	-0.07066249	0.2614	0.07894	0.1202	0.1033	0.09001	0.1104789	0.5396177	0.8804293	0.7352063	0.4342939
chr9_107784479	-0.4440335	-0.02413642	0.02962082	0.02375382	0.08072026	0.2426	0.07518	0.1326	0.08797	0.08105	0.0757934	0.7488623	0.8247715	0.7879489	0.3208781
chr9_107791828	0.6474626	-0.1815157	-0.09528352	-0.02713181	0.00478697	0.3943	0.1331	0.1923	0.1526	0.1165	0.1312938	0.1764969	0.6267925	0.8605182	0.9674473
chr9_107791846	0.2008077	-0.05104424	-0.1489086	-0.1182218	0.01099771	0.3303	0.1263	0.1797	0.1625	0.1119	0.5660797	0.6884832	0.4149798	0.4728504	0.9221988
chr9_107810213	0.2801528	-0.01952854	0.01029143	0.1423408	-0.1002168	0.1564	0.05475	0.07726	0.07214	0.05797	0.07685804	0.7217278	0.894346	0.04907062	0.08437215
chr9_107810267	0.01145941	0.06095519	0.05045534	-0.001239005	-0.06514452	0.1721	0.05512	0.08625	0.08038	0.07058	0.9477024	0.2695141	0.5600215	0.9877414	0.3572141
chr9_107810304	0.2455552	0.05369811	0.09605689	0.07095762	-0.04433872	0.1362	0.04487	0.07046	0.06255	0.05388	0.07408295	0.2318748	0.1738634	0.2575533	0.4112359
chr9_107817117	0.1033903	-0.1684946	0.06736611	0.01373141	-0.001206995	0.2063	0.07683	0.1258	0.09403	0.07613	0.6238622	0.02877166	0.5952473	0.8844068	0.9873873
chr9_107817144	-0.1282932	-0.07109219	0.2237983	0.006082755	-0.197327	0.2125	0.07797	0.1268	0.09574	0.06854	0.555228	0.3633431	0.0799934	0.9495736	0.004075805
chr9_107817175	0.3138575	0.02458957	0.1307308	0.1552485	-0.1395664	0.1412	0.05319	0.07972	0.06463	0.05124	0.02777023	0.6443378	0.1021212	0.01652588	0.006524225
chr9_107817198	0.2794242	-0.0132288	-0.008872362	0.09096453	-0.07699661	0.1244	0.04666	0.07383	0.05786	0.0451	0.02583206	0.7770189	0.904606	0.116528	0.08810032
chr9_107817235	0.14745	0.04092713	0.1389807	0.1148765	0.07185716	0.2322	0.07114	0.1336	0.1012	0.08063	0.5368015	0.5660717	0.3025649	0.2587647	0.3743823
chr9_107817251	0.4807721	0.02311623	0.1159836	0.07268372	-0.02744568	0.1976	0.06452	0.1131	0.09038	0.06767	0.01707522	0.7206924	0.3082428	0.4231837	0.6857337
chr9_107827894	0.1777416	0.1307736	0.05183232	-0.00594962	0.005223539	0.1616	0.05345	0.08919	0.07174	0.05627	0.2777313	0.01455946	0.5627046	0.9340747	0.9261555
chr9_107827909	0.127342	0.04087722	0.05498958	0.07324127	0.04592858	0.197	0.06946	0.107	0.08754	0.06739	0.5262513	0.5571508	0.6093715	0.4045918	0.4965141
chr9_107828095	-0.07424529	-0.01097491	0.01046882	0.03351823	0.1469839	0.2422	0.08796	0.1343	0.109	0.09346	0.7661471	0.9010872	0.9384288	0.7598525	0.1173933
chr9_107828117	-0.6577501	-0.0645505	0.2072492	-0.251224	0.2403315	0.2764	0.08893	0.1345	0.14	0.09636	0.02219601	0.4696913	0.1267896	0.07560372	0.01304661
chr9_107828120	-0.2788325	0.06959152	0.1528186	-0.06456143	0.2637026	0.206	0.06902	0.09289	0.1086	0.06753	0.1853288	0.3144752	0.1014126	0.554539	9.777219e-05
chr9_107832773	-0.02142303	-0.09425255	-0.04272385	0.01309541	0.05774567	0.1924	0.07794	0.1169	0.09786	0.06654	0.9129915	0.227965	0.716629	0.8940546	0.3865392
chr9_107832858	0.3540939	-0.1429472	0.02385258	-0.09363877	-0.06551461	0.1778	0.06187	0.1069	0.08822	0.07039	0.05001945	0.02110963	0.8244297	0.2903816	0.3531852
chr9_107860113	-0.3663664	-0.007103082	-0.01577634	-0.06942797	-0.03799115	0.1359	0.04608	0.07398	0.06977	0.0516	0.007566128	0.8776231	0.8315866	0.3208695	0.4621679
chr9_107860142	0.1060213	-0.04008026	0.1747481	-0.02141965	-0.03485749	0.2323	0.08939	0.1231	0.1122	0.0876	0.6571056	0.6551781	0.1589047	0.8495438	0.6918197
chr9_107860636	-0.4482522	0.02447818	-0.09581544	-0.0179315	0.1976597	0.3142	0.1027	0.191	0.1275	0.116	0.17561	0.81259	0.6224252	0.8890619	0.09055832
chr9_107860652	0.2509842	-0.03545928	-0.1259324	-0.01666835	0.03384506	0.2609	0.09489	0.1473	0.1063	0.09337	0.353057	0.7098913	0.397769	0.876099	0.7181744
chr9_107860685	0.2504791	0.07550282	0.02338576	0.0113232	-0.04205115	0.1996	0.07027	0.1162	0.08572	0.07252	0.2188269	0.2838048	0.8415658	0.8952936	0.5630419
chr9_107860704	-0.0515161	-0.02101837	0.008397929	0.01918338	-0.1082299	0.1348	0.04797	0.07633	0.05748	0.04609	0.7049264	0.6616385	0.912647	0.7389921	0.01898964
chr9_107864802	-0.4424033	-0.07610899	0.08741844	-0.008693426	-0.0475364	0.2078	0.06162	0.1025	0.08474	0.06747	0.03729561	0.2176551	0.3962315	0.9185817	0.4820866
chr9_107864871	-0.01841378	-0.01166423	-0.005370876	-0.009953827	0.0539137	0.1955	0.06158	0.1047	0.09122	0.07254	0.9264036	0.8500486	0.9593129	0.913469	0.4585303
chr9_107874364	0.06919641	0.0340083	-0.0003714538	-0.003278995	-0.1642945	0.2067	0.07636	0.1095	0.0924	0.06954	0.7432611	0.6569937	0.9973096	0.9718125	0.01842968
chr9_107874442	0.01596617	-0.03371456	0.1369699	-0.02659127	-0.1858638	0.1745	0.05569	0.08838	0.07026	0.05976	0.9282134	0.5455395	0.1226564	0.7057767	0.001905291
chr9_107884149	-0.1614502	0.01142315	-0.03749377	-0.1375202	-0.1374459	0.3939	0.1366	0.1879	0.1813	0.1334	0.7063677	0.933978	0.8446204	0.4556959	0.3071974
chr9_107884190	0.1185351	0.0216118	0.04409969	-0.04712078	-0.1182538	0.1491	0.05764	0.0838	0.06845	0.0547	0.4317985	0.7081654	0.6000016	0.4922198	0.03087928
chr9_107884249	0.168782	-0.07730342	0.05067612	-0.0847525	-0.1645984	0.1477	0.04871	0.06826	0.0654	0.0492	0.258391	0.1129369	0.4588954	0.1959642	0.0008334351
chr9_107884263	0.139381	-0.03914801	-0.02687474	-0.03725253	-0.164591	0.1307	0.04464	0.06534	0.05496	0.04205	0.2903878	0.3809771	0.6814927	0.498541	9.202435e-05
chr9_107884295	0.139486	-0.09793364	-0.05659159	0.00223271	-0.1597374	0.1335	0.0456	0.07054	0.06246	0.04596	0.300442	0.0319182	0.4235579	0.9715404	0.0005167848
chr9_107887160	0.4611635	0.09088176	0.02429747	-0.1720362	-0.1573985	0.2888	0.09794	0.1607	0.119	0.09426	0.1263177	0.3557614	0.8813701	0.1511704	0.09643291
chr9_107887592	0.2959523	-0.03098154	-0.09440105	0.0485458	-0.01946213	0.1608	0.05725	0.08111	0.07259	0.0565	0.06928617	0.5890076	0.2460367	0.5047704	0.7309123
chr9_107887621	0.1019316	0.0494516	0.0006456209	-0.09668459	0.02604909	0.1628	0.05351	0.08275	0.06932	0.0515	0.536732	0.3560947	0.9937963	0.1641034	0.6134631
chr9_107887625	-0.2588431	-0.002799312	-0.1252326	-0.02923341	-0.03495167	0.2157	0.07864	0.1274	0.09671	0.07782	0.2412912	0.971692	0.3295713	0.7635196	0.6543172
chr9_107887695	-0.4422948	-0.002674779	-0.02143264	0.0259781	-0.1513761	0.1937	0.06912	0.1064	0.0828	0.06683	0.02508085	0.9692053	0.8412529	0.754533	0.02381952
chr9_107887727	-0.1387168	0.004902669	0.05634754	0.0334419	0.02301393	0.1844	0.06493	0.1072	0.08679	0.07036	0.4596883	0.9399381	0.6012519	0.7010779	0.7442143
chr9_107887786	-0.1767396	-0.05350097	-0.09685367	-0.01452909	-0.2723124	0.2442	0.08327	0.1246	0.1013	0.0793	0.4827803	0.521998	0.4405533	0.8865361	0.0006190258
chr9_107887802	0.2879343	-0.1241656	0.08983446	0.06029097	-0.2996635	0.2865	0.09689	0.1475	0.1195	0.08497	0.3356094	0.2021387	0.5469176	0.6164333	0.0004415061
chr9_107893746	-0.04536683	-0.09222148	-0.008182844	-0.009943509	-0.1371159	0.1631	0.05222	0.08833	0.07605	0.06134	0.7837551	0.07779785	0.9264777	0.8962729	0.0256723
chr9_107895693	0.1617789	-0.02816178	0.1007597	-0.005206917	-0.0894156	0.1334	0.04288	0.07453	0.05866	0.04556	0.2294036	0.5117251	0.1776022	0.9293907	0.0499313
chr9_107895726	0.0386976	0.04531098	0.1334198	-0.03830336	0.01659848	0.1817	0.0666	0.09946	0.08292	0.06423	0.8341125	0.4972427	0.1819449	0.6452717	0.7964927
chr9_107906155	NA	NA	NA	NA	NA	NA	NA	NA	NA	NA	NA	NA	NA	NA	NA
chr9_107923974	0.189168	0.01866129	-0.01607182	0.0104349	0.1100979	0.2307	0.08062	0.1201	0.1137	0.09031	0.4249546	0.8175333	0.8943107	0.9273491	0.2246982
chr9_107926779	0.2362829	-0.2403069	0.04145581	-0.1276437	-0.04043105	0.245	0.08428	0.1368	0.1234	0.08629	0.3497742	0.004495146	0.7640318	0.3046635	0.6406424
chr9_107933200	-0.06517503	-0.04898172	0.1086535	-0.04834284	-0.1050321	0.1831	0.05921	0.09847	0.07783	0.06414	0.7263871	0.408916	0.2721804	0.5357519	0.1022226
chr9_107960749	0.205572	-0.05049656	0.04719028	0.1140918	-0.02653093	0.1788	0.06239	0.107	0.08841	0.07025	0.2579691	0.41921	0.6610248	0.1986415	0.7063732
chr9_107960766	0.0666813	0.0587551	-0.05216629	0.01438912	0.2893937	0.2356	0.07087	0.1361	0.1018	0.07421	0.7832698	0.4082541	0.7041479	0.888176	0.0001006968
chr9_107960776	0.3364194	0.145431	-0.1548849	-0.1089498	0.005724634	0.2937	0.1059	0.1624	0.1437	0.1046	0.2735449	0.172076	0.346672	0.4530702	0.9565937
chr9_107960805	-0.07939197	0.08613272	0.1103816	0.007083469	0.06423461	0.1925	0.05627	0.09899	0.08272	0.06171	0.6856891	0.1264433	0.2671706	0.9319924	0.2988387
chr9_107960910	0.1449535	0.114017	-0.1016025	-0.08462503	0.05765643	0.211	0.06734	0.09933	0.09508	0.06669	0.5018915	0.09115979	0.3087639	0.3756132	0.3883469
chr9_107960912	0.3567427	0.02152887	-0.06559594	-0.03792875	0.1753369	0.1822	0.06425	0.07963	0.07766	0.06483	0.05420438	0.7380872	0.4115647	0.6263151	0.006957427
chr9_107977957	0.5855164	0.01784972	0.1627204	0.07432744	-0.1882929	0.2588	0.08525	0.1269	0.1111	0.08601	0.02886325	0.8347459	0.2034065	0.5061323	0.02917708
chr9_107981363	-0.04058092	0.05665723	0.06096718	0.003226361	-0.04057469	0.1858	0.06738	0.1077	0.09209	0.06371	0.8300724	0.4014972	0.5735774	0.9721706	0.5250557
chr9_107981388	0.833298	-0.01040614	-0.05974454	0.1055704	-0.2163598	0.3012	0.1101	0.1472	0.1295	0.1022	0.008336812	0.9251562	0.6880874	0.4188884	0.03520966
chr9_107981405	0.2406067	0.01396591	0.08330603	0.07982911	0.02781446	0.1924	0.0687	0.106	0.08064	0.06415	0.2197512	0.839285	0.4345213	0.3237797	0.6652388
chr9_107981407	0.2115935	0.0129641	0.1006312	0.001193956	-0.05764199	0.1697	0.0646	0.09358	0.08163	0.06344	0.2191531	0.8412745	0.2843353	0.9883692	0.3645252
chr9_107981411	0.3666735	0.02443319	0.0327941	0.0548472	-0.01380725	0.1538	0.05835	0.0947	0.07484	0.0585	0.01848651	0.6759313	0.7302911	0.4648988	0.8137297
chr9_107981433	0.283595	0.09860758	0.1834228	-0.027458	-0.04887733	0.1751	0.06188	0.09406	0.07822	0.05851	0.1108027	0.1117277	0.05220783	0.7263687	0.4043171
chr9_107981444	0.368565	0.1142833	0.2297258	-0.0543175	-0.08437378	0.2304	0.08279	0.1388	0.104	0.09389	0.1195568	0.1689266	0.1011999	0.603446	0.3709607
chr9_107981456	-0.1718017	0.01920088	0.05076518	0.07441859	0.1373245	0.2665	0.1048	0.1313	0.1215	0.09443	0.5343725	0.8554213	0.7015064	0.5432134	0.1476874
chr9_107981463	-0.1017913	0.08018976	0.1317213	0.03036896	0.03722234	0.1836	0.06114	0.09629	0.07459	0.05733	0.5857575	0.1904929	0.1733217	0.6847345	0.5168577
chr9_107981469	-0.0183711	0.04006787	0.03662375	0.01383003	0.05687304	0.1635	0.05866	0.09107	0.07607	0.05826	0.9117357	0.495317	0.6888043	0.8561479	0.3297907
chr9_107981471	-0.2089281	0.02697751	0.0927757	0.04278388	0.05234445	0.1821	0.06012	0.09319	0.0755	0.05605	0.2592595	0.6542138	0.3215772	0.5720353	0.3511194
chr9_107981473	0.05749242	0.1029883	0.1094499	0.02741172	0.07204079	0.1795	0.0614	0.1025	0.07681	0.0566	0.7526934	0.09409748	0.288154	0.7219733	0.2038123
chr9_107981483	0.06784842	0.05857448	-0.08829163	0.04398996	0.02537413	0.1619	0.06327	0.09103	0.07538	0.05758	0.6792057	0.3555222	0.3340988	0.5606235	0.659977
chr9_107981486	0.07368448	0.02855105	0.01993058	0.1046443	-0.0229177	0.1694	0.05647	0.08976	0.07212	0.05435	0.6681512	0.6137064	0.8249782	0.147842	0.6737218
chr9_107981498	-0.1850896	0.006658637	0.02818353	0.02993522	0.01884839	0.154	0.05958	0.08498	0.06965	0.05067	0.2350135	0.9111715	0.7410605	0.6681043	0.7102611
chr9_107981503	0.04019912	0.08955585	0.02309966	0.1495306	-0.03560917	0.1646	0.05844	0.09297	0.07453	0.05785	0.8096388	0.1260608	0.8046084	0.04542104	0.5388769
chr9_107981524	0.1221981	0.03890666	0.006344571	0.1037735	-0.07807363	0.1763	0.06545	0.1032	0.08056	0.06537	0.4950687	0.5530647	0.9512396	0.1991543	0.2333477
chr9_107981542	0.3037229	0.06969801	0.002198476	0.1082771	-0.08658623	0.2304	0.08621	0.134	0.1168	0.08572	0.1995707	0.4205555	0.9870281	0.3572148	0.3142293
chr9_107990000	0.1129241	-0.1423904	-0.1191821	0.06313645	-0.1440083	0.1816	0.06439	0.09959	0.08409	0.07013	0.5408758	0.0273291	0.2337408	0.4543633	0.04052165
chr9_107995674	0.4148953	-0.05844225	0.07834441	0.09504062	-0.1742134	0.1882	0.06304	0.09682	0.08647	0.06399	0.03037613	0.3548503	0.4206037	0.2735167	0.006589066
chr9_107995724	0.08368557	-0.01729608	0.1921465	0.04227053	-0.1525562	0.1808	0.05694	0.09257	0.08	0.06038	0.6489405	0.7616865	0.03875522	0.5984102	0.01166926
chr9_107995727	0.01453518	-0.01174697	0.03450705	0.1134164	-0.07322542	0.1449	0.04792	0.07931	0.06748	0.05166	0.9209373	0.8065683	0.6644916	0.09355996	0.1569054
chr9_107995771	0.2447942	0.01547627	0.05491242	-0.08819653	-0.07375998	0.2195	0.07466	0.1131	0.09739	0.06986	0.2765784	0.8362353	0.6295178	0.3674307	0.2922282
chr9_107995781	0.117628	0.004124817	0.09090597	-0.1108081	-0.2100257	0.1962	0.07104	0.1103	0.09053	0.06639	0.5566137	0.9538151	0.4127058	0.2228565	0.001596558
chr9_107996946	0.009921901	-0.02706843	0.07439985	-0.08153563	0.009727088	0.3447	0.09771	0.1796	0.1459	0.1083	0.9784437	0.7827765	0.6836282	0.5803552	0.9288531
chr9_107997028	0.05676498	0.008860053	0.2057401	-0.03161233	0.01200665	0.1463	0.04989	0.0711	0.0671	0.05525	0.7011051	0.8592173	0.003897405	0.6383115	0.8282216
chr9_107997056	NA	NA	NA	NA	NA	NA	NA	NA	NA	NA	NA	NA	NA	NA	NA
chr9_107997077	NA	NA	NA	NA	NA	NA	NA	NA	NA	NA	NA	NA	NA	NA	NA
chr9_107997188	0.05402017	-0.1130578	-0.0438943	0.006008395	-0.09399706	0.2121	0.07024	0.1183	0.09067	0.07049	0.8034403	0.1083581	0.7125476	0.9473829	0.1834644
chr9_107997247	1.173888	0.0416126	-0.1320115	-0.01468381	-0.05906625	0.3169	0.1099	0.1654	0.1485	0.1046	0.000442471	0.7066589	0.431199	0.9221034	0.5743959
chr9_107997303	0.2501308	-0.008973302	-0.08420036	-0.1427023	-0.1174068	0.21	0.06866	0.1189	0.08789	0.07189	0.2442056	0.8962631	0.48197	0.1057998	0.1033301
chr9_107997331	0.04817321	0.00450364	-0.08555656	-0.1178757	-0.1385276	0.2029	0.07245	0.1106	0.09098	0.06731	0.8161614	0.9505639	0.4419992	0.1969643	0.0400351
chr9_1079990	0.1129598	-0.05756665	0.04993214	-0.00106192	0.03206406	0.1987	0.06677	0.09303	0.08636	0.06703	0.5774189	0.3896571	0.5930621	0.9902258	0.6331641
chr9_1080013	-0.2510762	0.1382114	-0.06264251	-0.0752147	-0.0660492	0.3344	0.1176	0.1559	0.1549	0.11	0.4791926	0.2431651	0.6914418	0.6314346	0.5506386
chr9_1080029	-0.8893063	-0.03848502	0.01070147	-0.1961841	0.2094628	0.4183	0.1473	0.2331	0.1818	0.1492	0.05347492	0.796083	0.9643905	0.2886274	0.1650785
chr9_1080034	-0.5129123	-0.1644085	-0.06612585	-0.1311112	0.2384944	0.3227	0.1307	0.1793	0.1438	0.1193	0.1324766	0.2123546	0.7167368	0.3669058	0.04716256
chr9_108003594	0.114728	0.005351825	0.0292438	-0.02352638	-0.2274499	0.2155	0.06238	0.09316	0.09366	0.06794	0.6031531	0.9317631	0.7546269	0.8025216	0.0008375739
chr9_108003719	NA	NA	NA	NA	NA	NA	NA	NA	NA	NA	NA	NA	NA	NA	NA
chr9_108003731	NA	NA	NA	NA	NA	NA	NA	NA	NA	NA	NA	NA	NA	NA	NA
chr9_108003745	NA	NA	NA	NA	NA	NA	NA	NA	NA	NA	NA	NA	NA	NA	NA
chr9_108004554	0.08066663	-0.0004691388	0.04577077	-0.08452396	-0.1425938	0.2052	0.06908	0.09588	0.08863	0.06453	0.700425	0.9945944	0.6346614	0.3421534	0.02744547
chr9_108004601	0.2114209	-0.03152331	-0.04274083	0.0411516	-0.2450244	0.1911	0.06503	0.1004	0.08124	0.06466	0.2775022	0.6285816	0.6718907	0.6136507	0.0001558873
chr9_108006739	0.008805979	-0.06974833	0.05711227	0.05325177	0.06363122	0.1861	0.06317	0.1001	0.09993	0.07638	0.9629182	0.2704914	0.5702479	0.5959571	0.4061692
chr9_108006776	-0.12019	-0.0386601	-0.05300564	0.06631685	0.04088981	0.1036	0.036	0.05918	0.05016	0.04418	0.2485443	0.2831833	0.3712693	0.1866875	0.3551615
chr9_108006782	0.1586373	-0.04983399	0.02241621	0.1842401	-0.07129949	0.203	0.06398	0.09821	0.09435	0.07391	0.4441564	0.4369796	0.8203115	0.05189313	0.3360288
chr9_108006800	0.1640171	0.02658392	-0.1020968	0.0820217	-0.01604342	0.1867	0.05944	0.09881	0.08565	0.06765	0.3881048	0.655273	0.3038522	0.3400234	0.8129593
chr9_108006823	-0.005707957	-0.04509843	-0.09469878	0.03040398	-0.02981927	0.2397	0.07715	0.1211	0.09318	0.07967	0.9815556	0.5600193	0.4376114	0.7452769	0.7090777
chr9_108028038	0.2556116	-0.02628032	0.1166967	-0.02768614	-0.1301312	0.2805	0.08946	0.1372	0.1226	0.09727	0.381744	0.7698368	0.3994995	0.8226628	0.1830274
chr9_108028058	0.06250701	0.04191001	0.1411682	-0.1126226	-0.01912197	0.1896	0.06179	0.09097	0.0801	0.06135	0.7461664	0.4984255	0.1222552	0.1610625	0.755725
chr9_108028074	0.1473533	0.1960013	0.08791946	-0.2089732	0.080915	0.4253	0.1278	0.1749	0.176	0.112	0.7538457	0.1282397	0.6206454	0.2424789	0.4728129
chr9_108028118	0.2944092	-0.03175813	-0.0004621659	-0.002018736	-0.08525599	0.1816	0.05835	0.0983	0.07943	0.06088	0.1108824	0.5868942	0.9962669	0.9797878	0.1621742
chr9_108028916	-0.1084418	0.03312476	-0.1829641	-0.1561163	-0.1416134	0.1729	0.05886	0.09537	0.07661	0.06021	0.5367416	0.5742548	0.05616904	0.04217224	0.01888851
chr9_108028943	0.2397587	0.1281909	-0.04839127	0.06077266	-0.1434856	0.2628	0.08792	0.1424	0.1347	0.08288	0.3787208	0.146392	0.736597	0.6548327	0.08447539
chr9_108033523	0.08087785	0.006148417	0.09871527	0.04533257	-0.08141213	0.2705	0.08874	0.1291	0.1021	0.08456	0.7734635	0.9449797	0.4483055	0.6587198	0.3373949
chr9_108036217	0.02368612	0.01768061	0.2267195	0.05645577	-0.03770436	0.2061	0.06752	0.1173	0.09465	0.07884	0.9104602	0.7938922	0.05492432	0.5526519	0.6335399
chr9_108036237	0.0163691	0.01030016	0.02385641	0.04727143	0.002670989	0.1046	0.0314	0.05276	0.04398	0.03345	0.8763216	0.743011	0.6516014	0.2829126	0.936392
chr9_108036247	-0.04061866	0.05034115	0.01076638	0.1334815	-0.02309556	0.113	0.04015	0.05813	0.05346	0.03924	0.7209759	0.2102727	0.8533083	0.01265699	0.5564527
chr9_108036260	-0.2497836	-0.07161049	0.2644555	-0.02396203	0.009955236	0.3365	0.1182	0.1355	0.1476	0.09883	0.4845455	0.547444	0.0531499	0.872435	0.9201556
chr9_108036311	0.1973134	0.07927232	0.0346496	0.09653306	-0.1116	0.1641	0.05052	0.07961	0.07361	0.05185	0.2355839	0.1170857	0.6643898	0.1909226	0.03159732
chr9_108036499	-0.09804044	-0.008522341	-0.01449346	-0.02872761	0.218289	0.206	0.07374	0.1062	0.09284	0.07977	0.6414182	0.9082405	0.8920573	0.7580101	0.006376601
chr9_108074472	0.119293	-0.136699	0.1579432	0.003352593	0.0835897	0.1919	0.07151	0.102	0.1001	0.06915	0.5418034	0.05655772	0.1234661	0.973416	0.227847
chr9_108074478	-0.03427065	-0.09363827	0.05401094	0.02189038	0.03009091	0.1538	0.0583	0.09534	0.08008	0.05791	0.8257349	0.1088434	0.572803	0.7852541	0.6039399
chr9_108077993	0.213088	-0.09717411	-0.1213038	-0.03290278	-0.1649362	0.1924	0.06528	0.09962	0.0859	0.06681	0.2771103	0.1374382	0.2256624	0.7027432	0.01376956
chr9_108078070	0.1451511	-0.005982126	0.1083925	-0.008962833	-0.1298609	0.1586	0.05192	0.07993	0.07151	0.05272	0.3661976	0.9083954	0.176454	0.900511	0.01390168
chr9_108078123	-0.1751649	0.03252083	0.1621328	0.04473455	0.06193635	0.1386	0.04667	0.07585	0.06065	0.04861	0.210709	0.4863875	0.03305726	0.4615922	0.2031451
chr9_108078127	-0.05620083	0.05749298	0.002917288	-0.09168928	0.04530616	0.1259	0.04625	0.07698	0.05901	0.04607	0.657881	0.2143247	0.9698597	0.1208814	0.3259147
chr9_108078131	-0.2496563	0.009168687	0.1181251	-0.01819741	0.08970121	0.1451	0.05293	0.07835	0.06522	0.04966	0.08868569	0.8626671	0.1328326	0.7806887	0.071219
chr9_108078161	0.2397874	0.05952583	0.15224	-0.0374311	0.03670663	0.1368	0.05435	0.07428	0.06761	0.04858	0.0825014	0.2741249	0.0409654	0.5806977	0.4504295
chr9_108078299	-0.3489692	0.01783226	0.1563017	-0.1046297	0.08563727	0.1781	0.05909	0.09126	0.07758	0.05481	0.05384592	0.7632207	0.08808982	0.1787531	0.1187386
chr9_108078309	-0.2954294	0.01519103	0.1740223	-0.004744244	0.1797194	0.1796	0.06838	0.1078	0.08619	0.07892	0.1056232	0.8245972	0.1085159	0.9562666	0.02319958
chr9_108078312	-0.1585452	-0.02927272	0.2149643	-0.07849556	0.1813657	0.2108	0.07223	0.1134	0.08637	0.07297	0.4622107	0.6860565	0.05964601	0.3652361	0.01318041
chr9_108078318	0.00624028	-0.01351716	-0.06025558	0.08983408	0.04752079	0.1737	0.06503	0.1051	0.07994	0.07408	0.9717771	0.8356815	0.5685818	0.2626403	0.5223568
chr9_108078650	0.2143785	-0.02267528	-0.06335223	-0.05901581	-0.1076915	0.2324	0.07433	0.1226	0.09073	0.08013	0.369613	0.7609615	0.6080625	0.5171321	0.1803631
chr9_108078657	0.1112798	-0.02461041	0.01715773	-0.05993498	-0.02398646	0.1843	0.06698	0.1046	0.08321	0.06968	0.5528774	0.7139143	0.8704145	0.4728881	0.731297
chr9_108078697	0.3910765	0.05421027	0.1192705	-0.09732546	0.1176601	0.2327	0.08909	0.1349	0.1167	0.0855	0.1021604	0.5444688	0.3809984	0.4075111	0.170343
chr9_108078705	NA	NA	NA	NA	NA	NA	NA	NA	NA	NA	NA	NA	NA	NA	NA
chr9_108078713	0.2398639	0.02619139	-0.147357	-0.02148637	0.02765077	0.1424	0.05221	0.08059	0.06697	0.05059	0.09546038	0.6163918	0.06837451	0.7488808	0.585158
chr9_108078753	0.09124468	0.07627129	0.06872389	-0.07577587	0.06351853	0.1418	0.05008	0.07376	0.06756	0.0467	0.5241428	0.1282403	0.3527932	0.2631206	0.1742557
chr9_108078812	0.1529137	-0.008795471	-0.04990692	0.07405311	-0.05985925	0.1737	0.06076	0.0914	0.07993	0.06581	0.3859696	0.8851134	0.586619	0.3557413	0.364087
chr9_108082597	0.05454675	0.01598647	0.0421344	0.007508611	-0.05406839	0.1825	0.06448	0.1027	0.08683	0.0664	0.7688597	0.8045885	0.6832021	0.9313486	0.4165129
chr9_108082625	0.2024257	0.01456522	0.07104696	-0.07570288	-0.0562855	0.1544	0.05572	0.08854	0.07204	0.05584	0.1952079	0.794097	0.4241302	0.2945858	0.3142205
chr9_108082654	0.1199112	-0.009760091	0.0356856	-0.07905087	-0.1268643	0.1918	0.06872	0.09841	0.09416	0.07236	0.5394919	0.8873239	0.718203	0.4032631	0.08035302
chr9_108082693	-0.131745	-0.02276175	-0.02861405	-0.08155371	-0.03784332	0.1686	0.05993	0.08649	0.07859	0.06154	0.4411698	0.7045966	0.7417047	0.3009018	0.5393653
chr9_108090664	0.03127743	-0.01444183	-0.07267151	-0.02497533	-0.05162709	0.1335	0.04695	0.08224	0.06494	0.05153	0.8163899	0.7586446	0.3785028	0.7011423	0.3170429
chr9_108090751	0.04911802	-0.01156533	-0.0229316	-0.09035118	0.0398414	0.1337	0.0468	0.06976	0.06145	0.0452	0.7158009	0.805023	0.7429718	0.1422288	0.3785636
chr9_108090758	0.1115173	0.01562206	-0.05983251	-0.1360466	0.09566893	0.1532	0.05189	0.07566	0.06894	0.05101	0.4719395	0.7636772	0.4303804	0.04898633	0.0610612
chr9_108090780	-0.03988827	-0.01505882	-0.1858697	0.06357041	-0.04127175	0.1441	0.04375	0.07223	0.06522	0.04715	0.7841456	0.7309425	0.01027063	0.3307362	0.3819248
chr9_108105115	0.156014	0.05523496	-0.2630877	-0.1575383	0.0274706	0.3972	0.1623	0.1909	0.1806	0.1252	0.718495	0.7370111	0.1761198	0.3909137	0.8276728
chr9_108105620	0.1159338	-0.007258013	-0.1102816	0.1042644	-0.08982836	0.1911	0.07044	0.1078	0.09105	0.0649	0.5515192	0.9181358	0.3091256	0.2541295	0.1672217
chr9_108105682	-0.3109522	-0.07760958	0.09450605	0.0590553	-0.08840181	0.2103	0.07085	0.1189	0.1029	0.06989	0.1483046	0.2745457	0.4299963	0.5680924	0.2070288
chr9_108115392	0.08936239	-0.02165426	-0.08816792	0.1006572	-0.1494366	0.2005	0.06939	0.1146	0.102	0.07021	0.6623672	0.755562	0.4446975	0.3262532	0.03373949
chr9_108115475	0.1468651	0.03914174	-0.00932599	0.04842946	-0.03684146	0.1724	0.06624	0.09658	0.08248	0.06822	0.4013961	0.555452	0.9234325	0.5584364	0.5900381
chr9_108115506	0.06523725	-0.06519604	-0.09112536	0.002385735	-0.1670559	0.2067	0.07493	0.1126	0.09095	0.07158	0.7574757	0.3855878	0.4213178	0.9791596	0.01992013
chr9_108115519	0.4107442	-0.009069114	0.007418897	0.0423283	-0.1062853	0.2231	0.07866	0.1119	0.1085	0.0803	0.07270574	0.9084944	0.947471	0.6981496	0.1870592
chr9_108115534	-0.02075121	-0.009519913	0.108219	0.005821642	0.001287855	0.224	0.06475	0.1104	0.1029	0.0781	0.9280605	0.8833553	0.3299312	0.9551224	0.9868838
chr9_108115571	-0.2140045	0.03563845	0.1223048	-0.1045685	-0.124547	0.1934	0.05256	0.09064	0.08573	0.05991	0.2776352	0.4983327	0.1790154	0.22427	0.03797097
chr9_108115634	0.3272773	-0.001951421	-0.04805751	-0.04074491	-0.09984786	0.1921	0.05736	0.08863	0.07593	0.06918	0.09453387	0.9729054	0.5891334	0.5926067	0.1499106
chr9_108115673	0.5616852	0.03582786	0.01278938	-0.05777293	-0.1966705	0.1891	0.05974	0.0836	0.08556	0.06653	0.003537366	0.5494005	0.878834	0.501102	0.003182183
chr9_108118086	-0.08625673	0.09209571	0.2343721	0.06139112	0.1739407	0.3077	0.1045	0.1528	0.1548	0.1135	0.7896795	0.3807727	0.1295606	0.6952038	0.1278552
chr9_108118098	0.3064491	0.1702006	0.2524054	-0.07568347	0.4824215	0.4467	0.1571	0.2208	0.2038	0.1572	0.5393614	0.2846474	0.2648818	0.716181	0.002440007
chr9_108118102	-0.3462309	0.02811704	0.1327633	-0.03686209	-0.01487844	0.3112	0.1158	0.1519	0.1573	0.1064	0.2903647	0.8094207	0.3876562	0.8169845	0.8894176
chr9_108118112	-0.1481794	0.07538689	0.039612	-0.02577142	0.08309548	0.2672	0.09119	0.1414	0.1151	0.08676	0.5930646	0.410362	0.7815292	0.8239897	0.3400072
chr9_108118161	0.1223985	-0.0582004	-0.05840169	0.004165673	-0.1325062	0.1874	0.06427	0.09807	0.08581	0.06764	0.5211531	0.3661605	0.5534224	0.9614244	0.05064143
chr9_108118262	0.1430666	-0.01872348	-0.2159716	0.07788752	-0.271159	0.2447	0.07785	0.1173	0.1126	0.08714	0.5707912	0.810503	0.0674776	0.4918814	0.00193569
chr9_108118324	0.1180262	-0.04316396	-0.2179828	-0.08164745	0.05868008	0.2043	0.0782	0.115	0.09374	0.075	0.5717164	0.5821284	0.05971025	0.3858523	0.4352747
chr9_108129095	0.5313663	-0.05241455	0.1279381	-0.07889862	-0.1306122	0.3178	0.1126	0.1541	0.1401	0.1111	0.1128905	0.6436991	0.4120388	0.5771141	0.242666
chr9_108130373	-0.02130449	-0.09577372	0.03678533	-0.03324105	-0.04319331	0.1308	0.04259	0.06704	0.0578	0.04648	0.8717161	0.0246594	0.584054	0.5658709	0.3532604
chr9_108130389	-0.0810268	-0.02561483	0.08957543	0.1556642	0.07168239	0.1395	0.05405	0.07437	0.06532	0.0557	0.5651845	0.6360582	0.2297042	0.01740627	0.1988135
chr9_108137795	0.2769307	-0.00257959	0.019397	-0.03891845	0.001058576	0.306	0.0996	0.1769	0.1459	0.09511	0.3889128	0.9794402	0.914059	0.7918623	0.99116
chr9_108137817	0.3635559	-0.1267827	-0.0461842	-0.01746051	-0.1286446	0.262	0.09241	0.1574	0.1149	0.08569	0.1805233	0.1719114	0.7719984	0.8800102	0.1347169
chr9_108137838	-0.09714613	-0.01767046	-0.03380098	0.03669795	-0.04642302	0.1924	0.06748	0.1019	0.09308	0.06613	0.6202586	0.7938879	0.7414146	0.6946513	0.4836403
chr9_108137885	-0.3877263	-0.05321101	-0.04948179	0.1208107	-0.1574306	0.1671	0.0673	0.1056	0.08192	0.06329	0.02215495	0.4301931	0.6412459	0.1416203	0.01304782
chr9_108139412	-0.7637744	0.07044797	0.2328283	-0.1289269	-0.01486341	0.3248	0.1237	0.2065	0.1372	0.1226	0.02614649	0.5719835	0.2699418	0.3519498	0.9042293
chr9_108140878	0.089929	0.01793627	-0.04461538	0.1503285	-0.09475801	0.1817	0.06521	0.09649	0.07859	0.05608	0.6264762	0.7837246	0.645354	0.05653312	0.09159674
chr9_108140969	-0.1350158	-0.1857288	0.08322878	0.1822676	-0.1683255	0.2406	0.08134	0.122	0.1039	0.0952	0.5859746	0.02285812	0.498338	0.08102569	0.07839172
chr9_108144008	-0.09130338	0.0223658	0.110712	-0.01449441	-0.007234038	0.1496	0.05424	0.09076	0.06666	0.0513	0.5462103	0.6805287	0.2244432	0.828244	0.8880053
chr9_108144046	0.4122639	0.0483188	0.01533013	-0.3075253	-0.1296815	0.409	0.1508	0.2341	0.1665	0.1297	0.3576686	0.7514316	0.9492364	0.06857383	0.3214845
chr9_108144147	-0.1433783	0.06318755	-0.004431147	-0.08775926	0.04498273	0.1535	0.05448	0.08384	0.06745	0.05827	0.356012	0.2468201	0.9579978	0.1942399	0.4409091
chr9_108144212	-0.2835802	-0.04475089	0.07025833	-0.07059085	0.2970516	0.1688	0.05611	0.08506	0.07629	0.06491	0.09774811	0.4258577	0.4105125	0.3562159	4.954395e-06
chr9_108147611	-0.3518212	0.09263175	0.2366562	-0.1109203	0.0673495	0.208	0.07505	0.1173	0.1005	0.07407	0.09803529	0.2184028	0.04511275	0.2721622	0.3645281
chr9_108148166	-0.6881524	0.1529882	0.2675329	-0.08978984	0.1671533	0.2831	0.114	0.1678	0.1388	0.1081	0.01973581	0.1824487	0.1160087	0.5217572	0.1242388
chr9_108148226	-0.1759572	-0.02543994	-0.05206969	0.01914454	0.01567827	0.2983	0.1049	0.1592	0.1302	0.09391	0.5734273	0.8094171	0.7467713	0.8840889	0.86799
chr9_108151166	-0.1427006	-0.05162555	-0.1060933	0.04431974	-0.1376803	0.2912	0.1065	0.1533	0.136	0.09259	0.6392083	0.629813	0.4940492	0.7468069	0.1387128
chr9_108151298	0.6946005	-0.08535133	-0.006496441	-0.07450971	-0.2741329	0.2491	0.0789	0.1417	0.1036	0.08397	0.006922647	0.2808582	0.9638014	0.4744016	0.001141441
chr9_108156562	-0.007984536	-0.01673736	0.002383711	-0.001262152	-0.03123619	0.09399	0.03221	0.05306	0.04129	0.03404	0.9325994	0.6035077	0.9642177	0.9756349	0.3590901
chr9_108156659	0.02366058	-0.03660102	-0.04723276	0.0257482	-0.02940003	0.1164	0.04083	0.06552	0.05511	0.04125	0.8400044	0.3704252	0.4719304	0.6408543	0.4763897
chr9_108159752	-0.05032621	-0.005942216	0.02214611	0.04220529	-0.1114732	0.1421	0.04716	0.06922	0.06258	0.04951	0.7259135	0.899842	0.7495971	0.500884	0.02452721
chr9_108166619	-0.2567222	-0.04368957	0.05668969	-0.008369881	0.138558	0.2155	0.07708	0.1103	0.09951	0.06891	0.2447095	0.5719909	0.6094749	0.9333001	0.0448638
chr9_108166673	-0.3148791	0.04799194	0.1060511	-0.03258791	0.1711656	0.2642	0.09037	0.1285	0.1105	0.08252	0.250361	0.5968835	0.4130954	0.7694402	0.03871937
chr9_108166714	0.05239553	-0.01964281	-0.03414831	0.07263157	0.005581085	0.2403	0.07907	0.1208	0.09898	0.07342	0.8323776	0.8044089	0.779006	0.4652697	0.9395697
chr9_108166719	0.2407051	0.02733524	0.1194309	-0.1051099	-0.04950859	0.1835	0.06493	0.09731	0.08218	0.06491	0.1972346	0.6744071	0.221897	0.2024177	0.4465864
chr9_108166746	-0.4600938	-0.0467779	0.1011816	-0.08836671	-0.08347547	0.2974	0.1042	0.1664	0.1323	0.09823	0.1396611	0.6552503	0.5487827	0.5079357	0.3977278
chr9_108170754	0.5466509	-0.03115472	0.2480744	-0.08715913	0.2646082	0.49	0.1504	0.2577	0.2074	0.1639	0.330799	0.8377366	0.3523013	0.6809928	0.1112461
chr9_108170822	-0.07795028	-0.02029996	0.2101278	-0.07054141	-0.140567	0.3077	0.1017	0.1776	0.1483	0.1089	0.8095231	0.8425981	0.244285	0.6380641	0.1994524
chr9_108173772	0.07052304	-0.01326718	-0.02349901	0.02707145	-0.03817083	0.138	0.04526	0.06811	0.05485	0.04878	0.6127534	0.7696505	0.7306851	0.622146	0.4344625
chr9_108173806	NA	NA	NA	NA	NA	NA	NA	NA	NA	NA	NA	NA	NA	NA	NA
chr9_108173870	-0.1625573	-0.01988453	0.01973467	-0.02079733	0.009559599	0.1152	0.04167	0.06151	0.0569	0.04167	0.1610069	0.6335216	0.7487946	0.7151752	0.8187036
chr9_108219270	0.1634114	0.08399551	0.1735869	0.02743451	0.08021566	0.3071	0.1198	0.181	0.1568	0.1158	0.6125771	0.4863777	0.345577	0.8628081	0.4914222
chr9_108220499	0.5866242	-0.1536237	-0.1700057	0.06812829	-0.1402067	0.3126	0.09959	0.1535	0.1186	0.09277	0.07465943	0.1248103	0.2737781	0.5684178	0.1323707
chr9_108220591	0.8260128	0.2265948	-0.5146655	0.3212409	0.03874507	0.5011	0.1693	0.2429	0.2171	0.1396	0.153722	0.1871354	0.03984227	0.1486267	0.7834501
chr9_108220654	0.1120948	0.1016395	0.08563522	0.1476786	0.01824318	0.3348	0.1148	0.2066	0.149	0.1081	0.7523903	0.3791258	0.6850695	0.3270526	0.8667617
chr9_108221824	-0.1178533	-0.004650325	-0.09964413	0.08783488	-0.02514772	0.1254	0.04478	0.06898	0.05695	0.04356	0.3511298	0.9173724	0.1495576	0.1236061	0.5640988
chr9_108221923	-0.06117056	-0.0230879	0.1236673	0.01861394	-0.02158763	0.124	0.04555	0.06773	0.05861	0.04697	0.6244851	0.6126156	0.06850145	0.7512103	0.6461643
chr9_108222493	0.1888828	0.1002276	0.07858398	-0.1114197	0.02730479	0.1895	0.06219	0.08694	0.08037	0.06195	0.3277367	0.1077221	0.3678728	0.1670178	0.6600032
chr9_108222609	-0.5792865	-0.007965518	0.0111324	0.1325258	0.1050997	0.2198	0.06863	0.1131	0.08798	0.06895	0.01013864	0.9078182	0.9220926	0.1334911	0.1283451
chr9_108224602	0.5617937	0.137183	0.04653787	-0.1009677	-0.1795791	0.4086	0.1318	0.2349	0.1557	0.1244	0.209511	0.3021834	0.8472923	0.5218038	0.1520442
chr9_108224630	-0.4828945	-0.1057457	0.01084604	-0.2598486	0.0267428	0.3319	0.1209	0.1707	0.138	0.101	0.1699185	0.385264	0.9500802	0.06218914	0.7922221
chr9_108240290	0.1419348	-0.05872203	-0.07054107	-0.04835498	0.04439941	0.1665	0.06009	0.1004	0.07541	0.06177	0.4005934	0.3293278	0.4845207	0.5225615	0.4731191
chr9_108259716	0.1920356	0.006689424	0.4163665	-0.08626842	-0.07314298	0.2145	0.07379	0.1187	0.09917	0.08126	0.3818827	0.9279632	0.000495973	0.3867006	0.3696476
chr9_108267643	-0.2267714	-0.408906	0.507926	0.06067298	-0.3061273	0.5826	0.2075	0.3046	0.252	0.2039	0.7517304	0.05388743	0.1122235	0.8157648	0.1416108
chr9_108267728	-0.3344249	-0.005492654	0.01114523	-0.03648852	-0.1942195	0.3036	0.1118	0.176	0.1413	0.1069	0.2939303	0.9610617	0.9502947	0.7982261	0.0708524
chr9_108267802	0.2533141	-0.04619803	-0.1525239	-0.04913872	-0.2474922	0.1938	0.07617	0.09662	0.09556	0.06643	0.1997342	0.545345	0.116134	0.6087453	0.0002013004
chr9_108290646	0.2724138	-0.01288515	-0.02027941	0.1777891	-0.01860205	0.226	0.08129	0.1472	0.1084	0.09041	0.2403211	0.8744696	0.8916102	0.1030051	0.8376428
chr9_108290681	NA	NA	NA	NA	NA	NA	NA	NA	NA	NA	NA	NA	NA	NA	NA
chr9_108290739	0.06216329	-0.05491067	0.05125147	-0.1146386	-0.1411184	0.1813	0.0689	0.111	0.08553	0.07135	0.7359713	0.426574	0.6463263	0.1817387	0.04851921
chr9_108295945	0.4167281	0.1085792	-0.08444689	0.02321939	-0.1659648	0.1899	0.06643	0.1042	0.08021	0.06329	0.03119872	0.1029158	0.4202318	0.772926	0.008869758
chr9_108308813	0.622578	0.1144608	-0.06380508	0.05951651	-0.1118321	0.2198	0.07598	0.1292	0.09927	0.06898	0.00572365	0.1330701	0.6243404	0.5507876	0.1057998
chr9_108310336	-0.01259033	-0.1167334	0.2698818	0.2605682	-0.111169	0.462	0.1612	0.2008	0.2061	0.1188	0.9807177	0.4748057	0.1879533	0.216036	0.3528171
chr9_108310351	0.08842212	-0.01167476	0.09922189	0.08712944	-0.1753055	0.1867	0.06192	0.09846	0.08013	0.05877	0.6417324	0.8507323	0.3159373	0.2784293	0.002903709
chr9_108322067	-0.03219084	-0.02925322	-0.01974308	0.1391944	-0.05252521	0.243	0.07695	0.1239	0.1197	0.08891	0.8977518	0.7046644	0.874363	0.2482954	0.5562446
chr9_108322077	-0.1182556	-0.1013659	0.09391333	-0.03401694	0.02486286	0.2477	0.07472	0.1401	0.1159	0.08576	0.6436964	0.1761137	0.5068699	0.7706501	0.7727008
chr9_108322091	0.03259803	-0.05660721	0.08822319	-0.01229424	-0.008992918	0.1105	0.03925	0.06237	0.05277	0.03934	0.7693706	0.1495535	0.1580208	0.8160308	0.8193215
chr9_108322186	0.2461236	-0.01144779	-0.0295219	-0.04070869	-0.03106613	0.185	0.06461	0.08863	0.08708	0.06114	0.1910657	0.8596555	0.7400549	0.6414229	0.6120397
chr9_108334842	-0.08230921	-0.07768206	-0.008612907	0.07242564	-0.06133538	0.1725	0.05918	0.1016	0.07297	0.05644	0.6383535	0.1900809	0.9327908	0.322226	0.27792
chr9_108334878	0.04541477	0.09837518	-0.1468011	0.1119663	-0.206192	0.1999	0.0695	0.1138	0.0929	0.06936	0.8238453	0.157936	0.1999787	0.2301305	0.003020738
chr9_108334941	0.03852198	0.02551841	0.00905902	-0.06003716	-0.02839507	0.1699	0.06518	0.1056	0.07713	0.06083	0.8231955	0.696038	0.9320177	0.4377074	0.641266
chr9_108354924	0.1802187	0.07670502	0.02588898	-0.07747609	-0.08668216	0.1734	0.06306	0.09197	0.07839	0.06001	0.3060339	0.2247627	0.7792468	0.3244767	0.1493422
chr9_108354936	0.1776266	0.108835	0.130614	0.01375593	0.05810479	0.1946	0.07011	0.1003	0.08351	0.06622	0.3706118	0.1214957	0.1950905	0.8696157	0.3812884
chr9_108354992	-0.3501883	0.02278317	0.08815117	0.04550874	-0.115838	0.2027	0.07048	0.1092	0.08369	0.06815	0.09069274	0.7471092	0.4223114	0.5879081	0.08992399
chr9_108374708	-0.005609026	0.06981306	-0.07684698	-0.2369832	-0.03989453	0.2433	0.07692	0.1211	0.1103	0.08143	0.9821598	0.3655093	0.5287572	0.03272647	0.6253393
chr9_108374714	0.5981074	-0.05166569	-0.1859007	-0.3635233	-0.08205871	0.2977	0.09494	0.1467	0.1429	0.09552	0.05511087	0.5880011	0.2100212	0.0118093	0.3924706
chr9_108374807	-0.1387782	-0.07618161	0.2161022	0.005262869	-0.101241	0.165	0.05747	0.09382	0.07011	0.05804	0.4067921	0.1857029	0.0218359	0.9403093	0.08161493
chr9_108374834	0.06827201	0.01118727	-0.1183583	-0.06495364	-0.007121338	0.18	0.065	0.111	0.08076	0.06527	0.7090786	0.8636358	0.2892803	0.4227539	0.9133031
chr9_108374868	0.1853461	0.01610461	-0.07388374	0.07631531	-0.2081349	0.1776	0.06334	0.0969	0.08906	0.06702	0.3044087	0.7996918	0.4479208	0.3933862	0.001944497
chr9_108385564	0.4081922	0.1112981	0.2855881	-0.01778048	-0.03752946	0.2076	0.0792	0.1073	0.1088	0.08153	0.054429	0.1612544	0.008139717	0.8709489	0.6463905
chr9_108492176	NA	NA	NA	NA	NA	NA	NA	NA	NA	NA	NA	NA	NA	NA	NA
chr9_108537414	0.08790337	0.08680475	0.04997195	-0.05409219	-0.1464234	0.1789	0.06302	0.1022	0.08295	0.06525	0.628792	0.1692313	0.6266821	0.5157835	0.02513935
chr9_108548509	-0.00742203	-0.04414484	0.1341401	0.170647	-0.1020401	0.2742	0.1048	0.153	0.1358	0.1146	0.979233	0.675282	0.3862653	0.2131448	0.3764069
chr9_108548597	0.1414078	0.01460427	0.06533306	0.05616965	-0.09222252	0.1725	0.05506	0.08047	0.07181	0.05436	0.4193977	0.7911323	0.4183654	0.4352857	0.09026417
chr9_108548620	0.4219213	-0.03723874	-0.01498579	-0.02319844	-0.1012914	0.1918	0.06529	0.09519	0.08521	0.06216	0.03085351	0.5692597	0.8754691	0.7861911	0.1038698
chr9_108548625	0.255218	0.004709809	0.04458838	-0.0002891272	-0.1145428	0.217	0.07821	0.1109	0.104	0.06884	0.2509295	0.9521273	0.6894664	0.9977939	0.09692414
chr9_108548676	0.0804362	-0.03412879	-0.01827335	0.00485667	0.02962874	0.1178	0.03781	0.05888	0.05496	0.04056	0.49773	0.3670601	0.756705	0.9296909	0.4654571
chr9_108548731	-0.006030232	-0.002948129	0.01807078	-0.05137897	-0.09016543	0.1024	0.03258	0.05301	0.04389	0.03578	0.9532871	0.9279369	0.7335444	0.2422013	0.01178955
chr9_108548783	0.113993	0.00959703	0.07051903	-0.0783361	-0.03163552	0.1387	0.04453	0.07234	0.06251	0.04551	0.4156889	0.8295299	0.3309144	0.2110344	0.4874231
chr9_108548872	-0.1354769	0.01484941	-0.07393912	-0.05308159	-0.1596061	0.1602	0.05152	0.08298	0.07153	0.05631	0.4038578	0.7734666	0.3745545	0.4591861	0.004655953
chr9_108548878	-0.09832832	0.05521197	-0.09578975	0.00139079	-0.04966373	0.1222	0.03853	0.0646	0.0522	0.03853	0.4245106	0.1521735	0.138949	0.9787731	0.1977441
chr9_108548897	-0.2893508	-0.04351403	-0.02986725	-0.1507883	-0.06915277	0.1873	0.0555	0.0833	0.08096	0.07342	0.1291373	0.433728	0.7208641	0.06339794	0.3475577
chr9_108550518	0.08657832	0.0651944	0.00848997	-0.1272655	-0.1492592	0.2181	0.0844	0.1284	0.09972	0.07587	0.6984529	0.4414842	0.947717	0.2041318	0.04980542
chr9_108550772	0.2096921	0.0022292	0.201094	-0.2165347	0.1341521	0.3164	0.09752	0.1712	0.1348	0.1175	0.5295483	0.9818497	0.247161	0.1114569	0.2568736
chr9_108550887	0.3593956	0.01479804	-0.06263162	-0.169313	-0.1761858	0.2181	0.07262	0.102	0.09453	0.0748	0.1077962	0.8389509	0.5413102	0.07457288	0.0188327
chr9_108563666	-0.2155149	0.05419933	0.1130102	-0.1308865	0.170067	0.1976	0.07179	0.1156	0.09111	0.0714	0.2849986	0.4514364	0.3315269	0.1525444	0.0175104
chr9_108563721	-0.01041376	-0.02255462	0.01128271	0.07274837	-0.04625323	0.1254	0.04448	0.07455	0.05843	0.04242	0.9343375	0.6124555	0.8800365	0.2138957	0.2759853
chr9_108563728	-0.08668767	0.04292355	-0.02833433	-0.008073561	-0.02766047	0.1574	0.05578	0.09094	0.06911	0.05719	0.5865224	0.4422989	0.7563476	0.9072225	0.6291898
chr9_108563738	0.377633	0.07309408	0.02689983	0.05032645	0.01221683	0.1678	0.05659	0.1038	0.07675	0.06191	0.02651499	0.1971989	0.7965993	0.5132503	0.8438639
chr9_108563744	-0.08231559	0.01736641	0.05158527	-0.02276373	0.02751145	0.1316	0.04579	0.07305	0.05691	0.04726	0.5352194	0.7047886	0.4812601	0.6896376	0.5609175
chr9_108563763	-0.1374872	0.03165387	0.0826225	-0.02833163	-0.03460255	0.1866	0.07195	0.1107	0.08436	0.06854	0.4691512	0.6608048	0.4582226	0.7378931	0.614497
chr9_108563774	-0.4457243	-0.03413295	0.1271589	-0.2151906	0.2198719	0.2177	0.08082	0.1362	0.1054	0.0872	0.04568212	0.6737906	0.3550083	0.04232766	0.01200961
chr9_108568787	-0.07433422	-0.07891048	0.04790726	0.1417369	-0.06823471	0.2007	0.07386	0.1029	0.08553	0.07796	0.7167254	0.2866674	0.6432929	0.0987208	0.3828871
chr9_108592491	0.2661358	0.06300069	-0.004226962	-0.1968368	-0.3803616	0.2329	0.07975	0.1171	0.1066	0.1046	0.2664475	0.431012	0.971403	0.066361	0.0002987327
chr9_108610136	-0.004765483	-0.0174794	-0.04359587	0.1000069	-0.2281946	0.2378	0.08265	0.1308	0.1094	0.07532	0.9844701	0.8330719	0.7410688	0.3635332	0.002518901
chr9_108610152	0.1625533	-0.032948	-0.0036746	-0.01654968	-0.115154	0.2198	0.06925	0.1064	0.08852	0.06936	0.4706234	0.6350427	0.9726063	0.8522677	0.09767366
chr9_108610166	0.03665537	-0.0931523	-0.05702458	0.1630296	-0.2874866	0.2475	0.077	0.1217	0.103	0.07429	0.8858995	0.2277487	0.6418713	0.1153966	0.0001138074
chr9_108624898	0.1603266	-0.05748797	-0.05110907	-0.00198554	-0.1398758	0.1717	0.05242	0.08725	0.07947	0.06416	0.3576287	0.2734412	0.5595275	0.9801301	0.02958389
chr9_108624931	0.05964037	-0.1455982	-0.01504661	0.06001595	-0.1947442	0.2076	0.0828	0.1254	0.1166	0.08308	0.7786903	0.07970605	0.9052423	0.6092071	0.01949372
chr9_108693181	0.09031903	0.02010718	0.06227273	0.00531965	-0.01272294	0.2021	0.07301	0.1008	0.08954	0.08547	0.6616177	0.7835712	0.5387935	0.9528149	0.8820951
chr9_108693199	0.01341497	-0.05291835	-0.05282269	-0.09808888	-0.03506388	0.1295	0.04525	0.07052	0.06215	0.04891	0.9181866	0.2426985	0.4549545	0.1152081	0.4739616
chr9_108693268	0.08375262	-0.03022415	0.1130948	0.1227522	-0.01913005	0.2256	0.06906	0.107	0.101	0.06861	0.7175962	0.6623973	0.2933078	0.2266039	0.7808849
chr9_108694056	0.1052645	-0.0735376	0.006092489	0.06044853	-0.1258525	0.1096	0.03643	0.05939	0.04957	0.04479	0.3397516	0.04366839	0.9184365	0.2232396	0.0050003
chr9_108694154	0.03149054	0.01795154	0.06702508	0.00884669	0.02392157	0.107	0.03464	0.05395	0.04836	0.03633	0.7698168	0.6045137	0.2147734	0.8550177	0.5105268
chr9_108715327	-0.1475617	0.02273482	0.05459049	-0.06337208	-0.0971251	0.1976	0.06458	0.09575	0.09163	0.06994	0.4641409	0.7253586	0.5703636	0.4910128	0.1659635
chr9_108715379	-0.1494932	0.04005785	0.09980863	-0.01657051	-0.1288095	0.1415	0.04683	0.07548	0.06043	0.04902	0.2956262	0.3928556	0.1873207	0.7843083	0.008676757
chr9_108715444	-0.2334413	0.03946337	-0.1591845	-0.09463503	-0.07465855	0.278	0.0769	0.1392	0.1147	0.08414	0.4198877	0.6088903	0.2574524	0.4124326	0.3766061
chr9_108725352	-0.3202677	0.07648854	-0.07540988	-0.07957333	0.3426917	0.2619	0.09349	0.1415	0.125	0.08527	0.2379292	0.4153222	0.597798	0.5276524	6.22109e-05
chr9_108725509	-0.3342893	0.01758096	-0.1595441	0.0265555	0.2878459	0.2261	0.07578	0.1186	0.09999	0.08008	0.1498067	0.8170562	0.1816361	0.7915868	0.0003397547
chr9_108728123	-0.5880705	0.1775163	0.1042048	0.05596513	0.2846478	0.3894	0.1237	0.2093	0.136	0.1264	0.164227	0.1544368	0.6263675	0.683505	0.02548976
chr9_108730353	NA	NA	NA	NA	NA	NA	NA	NA	NA	NA	NA	NA	NA	NA	NA
chr9_108730359	NA	NA	NA	NA	NA	NA	NA	NA	NA	NA	NA	NA	NA	NA	NA
chr9_108730448	-0.8846065	2.08405e-05	0.07312875	0.0313618	0.1764881	0.2283	0.07604	0.1133	0.08218	0.06244	0.0001616682	0.999782	0.521336	0.7036986	0.004787309
chr9_108731324	-0.01065828	-0.07165241	-0.005653672	0.08109749	0.2508554	0.2596	0.09245	0.1467	0.1158	0.08829	0.968373	0.4402801	0.9695904	0.4866716	0.004652311
chr9_108731909	-0.194795	-0.07240865	-0.02888317	0.02625437	0.06745107	0.184	0.05741	0.08985	0.07154	0.06101	0.2980645	0.2079672	0.7488473	0.714329	0.2698038
chr9_108731917	-0.3638508	-0.04958974	0.06767918	-0.0102319	0.1593193	0.1533	0.05495	0.0787	0.07122	0.0513	0.01900662	0.3675413	0.3912808	0.8860523	0.001925105
chr9_108736472	0.043572	-0.1101346	0.1823264	0.3688034	0.1487915	0.3508	0.1015	0.1627	0.1545	0.1241	0.9074035	0.2803798	0.2688574	0.01835316	0.2341658
chr9_108765998	-0.8793131	-0.001426263	0.01909522	0.008526786	0.1726719	0.3313	0.1	0.1544	0.12	0.1013	0.01227152	0.9886775	0.902748	0.9437614	0.08992539
chr9_108766012	-0.5528431	-0.1006522	-0.001165574	0.193711	0.2190843	0.3215	0.09828	0.1452	0.1509	0.08768	0.1034653	0.308118	0.993663	0.2044395	0.01280825
chr9_108767750	0.1122416	-0.01971287	-0.1180759	-0.006956384	0.1002214	0.2161	0.07567	0.1118	0.1013	0.07551	0.6120679	0.7950457	0.2939418	0.9455326	0.1856787
chr9_108768843	0.1408979	-0.04974948	-0.02970501	-0.03993302	0.04653309	0.1826	0.06489	0.1046	0.08711	0.06767	0.4480634	0.4442369	0.7776147	0.6479025	0.4926684
chr9_108768911	0.01864834	-0.05292854	0.03921759	0.02548343	-0.1333438	0.1177	0.0409	0.06339	0.05368	0.04276	0.8749782	0.1960064	0.5369529	0.6354684	0.001835887
chr9_108768952	-0.02709943	0.0407616	0.09407261	0.05965092	-0.09346195	0.176	0.05682	0.1001	0.0767	0.06639	0.8795257	0.4738541	0.3497542	0.4380878	0.1601208
chr9_108768972	0.01380969	0.151436	0.3743073	-0.1206611	-0.03084995	0.363	0.1242	0.2009	0.1669	0.1517	0.9717223	0.2263362	0.06797596	0.4759608	0.8406924
chr9_108769016	0.4836096	0.0375664	-0.1557558	-0.1032811	-0.1642528	0.3546	0.126	0.2098	0.1755	0.1222	0.2022406	0.7674058	0.4679133	0.5623447	0.1821852
chr9_108770297	-0.6234418	-0.08266261	-0.01832851	0.0785987	0.02518575	0.2572	0.08817	0.1359	0.1087	0.08588	0.0191596	0.350363	0.8937059	0.4722675	0.7701464
chr9_108796368	-0.07406752	-0.01181515	0.02559497	-0.1005185	0.001377221	0.2045	0.06182	0.1144	0.08032	0.06157	0.7229387	0.8487165	0.8241088	0.2122393	0.982188
chr9_108802325	0.3189006	0.07067426	-0.07849014	-0.01723979	0.01449902	0.1564	0.05376	0.08372	0.07217	0.05188	0.04401856	0.1892759	0.35018	0.8116836	0.7801712
chr9_108802390	0.109385	-0.07763414	-0.104643	0.07083467	-0.08983466	0.1956	0.06658	0.09493	0.08186	0.06458	0.5833995	0.2446507	0.272493	0.3884616	0.1650894
chr9_108811967	0.06776889	-0.06735387	-0.06798695	-0.03308597	-0.1817372	0.2086	0.07933	0.1235	0.1066	0.07181	0.7506913	0.3973529	0.5848684	0.7576209	0.01159382
chr9_108812000	0.2941703	-0.03514973	0.131036	0.186302	-0.1885443	0.2034	0.06949	0.1151	0.09273	0.07077	0.1567662	0.6138387	0.2581027	0.04545456	0.007872165
chr9_108812016	-0.1723495	0.06949777	-0.06397435	-0.02237995	-0.1329482	0.407	0.1377	0.2006	0.1806	0.1357	0.6989019	0.617148	0.7547119	0.9029922	0.3317182
chr9_108812031	0.2304857	0.09611695	0.1189248	0.06801371	-0.01198001	0.3534	0.1139	0.1697	0.1472	0.1119	0.5417887	0.4018175	0.4897982	0.6476592	0.9152749
chr9_108812056	-0.09212814	-0.1401463	0.08469251	0.008725856	-0.08831502	0.1979	0.06791	0.1038	0.092	0.06429	0.6481587	0.03949974	0.4170713	0.9247565	0.1704199
chr9_108812061	-0.04386196	-0.01944526	0.05933433	0.07364257	-0.1228002	0.1556	0.05793	0.08941	0.07575	0.05709	0.7806625	0.7375463	0.5086361	0.3323527	0.03175464
chr9_108822926	-0.09899181	-0.2103452	0.1618487	0.02092248	-0.2476062	0.2992	0.11	0.2042	0.1421	0.1272	0.7522312	0.05735119	0.4378091	0.8841238	0.05351053
chr9_108823010	0.1284422	0.05067608	0.1007986	0.03315843	-0.09256518	0.1774	0.05182	0.08901	0.07127	0.05927	0.4761293	0.3287616	0.2593426	0.6425992	0.1189943
chr9_108823031	-0.4005711	-0.07956847	-0.05139054	-0.09385604	-0.3569891	0.326	0.1008	0.1603	0.1202	0.124	0.2453903	0.4322488	0.7516655	0.4382386	0.004280365
chr9_108823042	-0.4698491	-0.06248791	-0.0244196	-0.02351951	-0.2767014	0.3117	0.09449	0.1631	0.1367	0.1024	0.1520639	0.5103075	0.8825663	0.8646666	0.007189046
chr9_108823096	NA	NA	NA	NA	NA	NA	NA	NA	NA	NA	NA	NA	NA	NA	NA
chr9_108823105	NA	NA	NA	NA	NA	NA	NA	NA	NA	NA	NA	NA	NA	NA	NA
chr9_108823172	-0.3071272	0.07230161	0.08979252	0.0597328	0.01247686	0.1534	0.0541	0.07701	0.06633	0.05435	0.04787954	0.1820444	0.2450233	0.3688889	0.8186935
chr9_108823200	-0.9574841	-0.07481245	0.186696	0.09056709	0.140626	0.274	0.09962	0.1569	0.1164	0.1007	0.0007773591	0.4549172	0.239928	0.4396533	0.1647153
chr9_108828408	0.8001652	-0.06951841	0.07558294	0.09007817	-0.1694801	0.2957	0.09583	0.1438	0.1129	0.09024	0.009738088	0.4702354	0.6029599	0.4279195	0.06142252
chr9_108840829	0.3752678	0.3900674	0.02017319	0.3040645	0.02295973	0.488	0.1865	0.223	0.1967	0.149	0.5020873	0.03989653	0.9297298	0.1296132	0.8788935
chr9_108849273	-0.2986893	0.03308913	0.172663	0.1549782	-0.05580256	0.2488	0.08677	0.1534	0.1158	0.08702	0.2449232	0.7040162	0.2660299	0.1837415	0.5229343
chr9_108849279	-0.2252861	-0.03795949	0.01275516	-0.04435113	-0.04717197	0.2941	0.1076	0.1715	0.1344	0.09458	0.4640824	0.725787	0.9415895	0.7436682	0.6195302
chr9_108849317	0.2353482	-0.04680705	0.01499975	0.108145	-0.2181187	0.2107	0.07265	0.1154	0.09348	0.06834	0.274874	0.5204973	0.8972689	0.2493979	0.001451509
chr9_108849326	-0.1709256	-0.02936533	0.001541598	-0.124573	0.009523404	0.2505	0.09683	0.1338	0.1193	0.08839	0.50888	0.7627727	0.9908899	0.2998561	0.9145341
chr9_108849407	0.1511405	-0.06662156	-0.1380377	-0.09630511	-0.09948627	0.2335	0.06501	0.1122	0.09029	0.06846	0.5290939	0.3064868	0.2215132	0.2881162	0.1471161
chr9_108867317	0.6310486	0.1306742	0.07877243	0.0184344	-0.1725125	0.2538	0.07183	0.1199	0.1053	0.07661	0.01617298	0.06959834	0.5142432	0.8617929	0.02475469
chr9_108867452	0.5294632	-0.02823649	0.007607605	-0.01580567	-0.1841751	0.2193	0.06693	0.101	0.096	0.06893	0.01849471	0.6738026	0.9402643	0.8698241	0.007686032
chr9_108870902	0.2216366	-0.01450432	-0.05548793	0.1232766	-0.2464064	0.217	0.07158	0.1161	0.09345	0.06701	0.3187502	0.8398299	0.6350006	0.1890487	0.0002436018
chr9_108871008	0.2733597	0.06435233	0.02985714	-0.143187	-0.2074148	0.286	0.07907	0.1426	0.1178	0.09856	0.3597304	0.4171835	0.8358247	0.2274144	0.03624162
chr9_108873415	0.08163513	0.1218218	-0.2208172	0.01938699	-0.01547887	0.3814	0.1256	0.2172	0.1695	0.1268	0.8431535	0.3359302	0.3210105	0.9102505	0.9036215
chr9_1089222	-0.2602694	0.05886889	-0.3980585	-0.01376608	-0.06639746	0.2763	0.09113	0.1726	0.1337	0.08828	0.3653005	0.5200294	0.02310849	0.9187265	0.4537445
chr9_108930779	-0.5189541	-0.03875031	0.1790787	0.07910083	0.07573992	0.3494	0.1078	0.1765	0.1542	0.1149	0.1640251	0.7208148	0.317949	0.612267	0.5125866
chr9_108930859	-0.06010363	-0.0661084	0.1964965	-0.0289018	-0.1813928	0.1789	0.0694	0.1008	0.08356	0.06611	0.7409903	0.3419731	0.05244759	0.7303416	0.006185168
chr9_108930868	0.6928638	0.1332865	0.06935978	0.0185431	-0.1104107	0.3452	0.1091	0.1655	0.1456	0.1003	0.05959789	0.2245956	0.6793773	0.8997325	0.2734054
chr9_108930873	0.310854	-0.01603552	-0.01216458	-0.00983541	-0.1011013	0.1961	0.06392	0.1012	0.09209	0.063	0.1200884	0.8023124	0.9048109	0.915306	0.1092454
chr9_1089312	0.2470394	0.1077333	-0.1691099	0.1225103	-0.2661131	0.2556	0.0825	0.142	0.1281	0.07287	0.350096	0.1931195	0.2384591	0.3428823	0.0002703398
chr9_108941583	-0.08201216	-0.05072657	0.187513	-0.2386973	-0.2981357	0.2557	0.09277	0.1426	0.1193	0.1089	0.7565052	0.5861379	0.1930806	0.04697496	0.006500227
chr9_108961068	0.3185682	-0.065889	0.02298156	0.01714401	-0.2214146	0.164	0.05632	0.0864	0.08505	0.05681	0.05534111	0.2427877	0.7910129	0.8408195	9.976463e-05
chr9_108961192	0.08036824	0.002497013	0.06929141	-0.1665323	-0.04417366	0.1899	0.06936	0.0977	0.09274	0.07427	0.6777668	0.9713509	0.4802918	0.07378387	0.5530951
chr9_108976233	0.182805	-0.07647249	0.08354888	-0.2323589	-0.2667764	0.3532	0.1062	0.1698	0.1416	0.1125	0.6282372	0.4739866	0.6277489	0.1042865	0.01845842
chr9_108976237	0.3478554	0.0630335	0.3547767	-0.2198801	-0.3549929	0.3255	0.1143	0.1845	0.152	0.1125	0.3122645	0.583788	0.05877169	0.1527827	0.001715846
chr9_108976282	0.01495241	0.02305848	-0.2340298	-0.0839551	-0.29415	0.2653	0.09734	0.1551	0.1061	0.08746	0.9566637	0.8136181	0.1360569	0.4313894	0.0008070537
chr9_108976293	0.1675938	0.03377066	-0.05048249	-0.1235528	-0.203099	0.2961	0.1019	0.1524	0.132	0.09921	0.5887676	0.7416382	0.74338	0.3535032	0.04164371
chr9_108976307	-0.3804193	-0.1644142	-0.121109	-0.1225648	-0.1682185	0.2883	0.1079	0.175	0.1329	0.09501	0.20641	0.1298058	0.4956363	0.3606893	0.07798059
chr9_108976325	-0.6135963	-0.1417946	0.05300795	-0.002819457	-0.009113505	0.3363	0.1125	0.1857	0.1512	0.1116	0.08574567	0.210426	0.7791059	0.9852936	0.935321
chr9_108976327	-0.9365343	-0.1319909	-0.1058926	-0.1590573	-0.1400729	0.5033	0.1865	0.2983	0.2333	0.1726	0.1078509	0.4868616	0.7347414	0.5073575	0.4240779
chr9_108984864	-0.5836991	-0.09021194	0.1264445	-0.08945935	-0.0162467	0.2711	0.09999	0.1526	0.143	0.1072	0.03822382	0.3693518	0.4128456	0.5358106	0.8802268
chr9_108984880	0.04558532	-0.04271929	0.0551046	0.01738644	-0.1813622	0.1543	0.05058	0.07908	0.07051	0.05048	0.7703669	0.3989447	0.4872817	0.8057074	0.0003330044
chr9_108984908	0.02680503	0.02993752	0.1761495	0.03657698	-0.1353033	0.1786	0.05993	0.09677	0.08382	0.06099	0.8826024	0.6180305	0.07002518	0.6636788	0.02680673
chr9_108989385	-0.274741	-0.01967397	0.4507989	-0.1732746	0.3284023	0.2386	0.07938	0.1405	0.1012	0.08189	0.2634755	0.8048592	0.001489577	0.08849152	6.420012e-05
chr9_108996368	-0.47551	-0.1387636	-0.002255451	0.1356795	0.1510562	0.2831	0.1027	0.1664	0.1238	0.1015	0.1071928	0.1789451	0.9893363	0.2768044	0.1387258
chr9_108996380	-0.1761384	0.05532256	0.01451091	-0.03188428	0.1053025	0.2055	0.07272	0.1147	0.08572	0.06908	0.4015661	0.4480039	0.8999877	0.7109434	0.1283315
chr9_108996382	-0.2919225	-0.05531827	0.01888456	0.03635189	0.07855225	0.2176	0.07343	0.1138	0.09698	0.07418	0.1903958	0.4524641	0.8690485	0.7090947	0.2909575
chr9_108998643	-0.1707379	-0.02102635	0.01205631	0.04717665	0.1093916	0.1419	0.05177	0.07956	0.0629	0.05163	0.2336333	0.685033	0.8799307	0.4541339	0.03435037
chr9_108998656	0.1080298	0.03400628	-0.03700856	0.005824102	-0.008916868	0.119	0.04736	0.07138	0.05727	0.046	0.3673954	0.4732308	0.6050515	0.9191309	0.846458
chr9_108998659	-0.02717204	0.01262543	0.009568646	0.02526362	0.1674505	0.09438	0.03496	0.05841	0.04607	0.03868	0.7744069	0.7181603	0.8700941	0.5838345	1.519209e-05
chr9_108998661	-0.09913363	0.0415581	-0.03528284	0.0121053	0.07807998	0.09225	0.03739	0.06136	0.04572	0.03753	0.2846026	0.2666979	0.566015	0.7913996	0.03761711
chr9_108998664	-0.2201954	0.03580629	-0.001465412	0.1129808	0.02463927	0.09985	0.03965	0.06077	0.04985	0.03992	0.02821812	0.3668715	0.9807972	0.02359893	0.5374167
chr9_108998680	-0.07722935	0.007499073	0.03475513	0.008098815	0.02407367	0.09718	0.03665	0.055	0.04277	0.0374	0.4289774	0.8379818	0.5280699	0.8499485	0.5200744
chr9_108998695	-0.004176366	-0.04851101	0.03818894	0.06614936	-0.0006126997	0.1019	0.03826	0.06245	0.0459	0.03832	0.967478	0.2051546	0.5416508	0.1499682	0.9872525
chr9_108998700	-0.0178726	-0.004945445	0.0009527316	0.005966917	0.05195368	0.09827	0.0361	0.05824	0.04469	0.03501	0.8563738	0.891107	0.9869704	0.8938893	0.1380592
chr9_108998721	0.02045808	-0.06850053	0.01276533	0.03687623	0.04349718	0.1323	0.04841	0.07682	0.06078	0.04964	0.8781816	0.1575532	0.868408	0.5447839	0.3814801
chr9_108998745	0.004727777	0.07325354	-0.01698944	-0.003501109	0.07035902	0.1299	0.04725	0.06838	0.05881	0.04754	0.9712129	0.121476	0.8042313	0.95261	0.1393214
chr9_108998748	0.01624391	-0.02168831	-0.0385883	-0.04562136	0.0292729	0.12	0.04203	0.06405	0.05366	0.04251	0.893096	0.6061591	0.5476838	0.395899	0.4914593
chr9_108998769	0.2834344	-0.02531958	-0.01322425	0.006850015	0.003477799	0.1306	0.04425	0.07493	0.05921	0.0503	0.03142415	0.5675704	0.8603003	0.908059	0.9449469
chr9_108998806	0.1167274	-0.002614632	0.02752122	0.02902081	0.0838209	0.135	0.04209	0.06905	0.05594	0.04243	0.3915931	0.9505111	0.6909117	0.6044776	0.04841231
chr9_108998814	0.002660477	0.01859368	0.0877078	0.1404368	0.1220429	0.1391	0.05373	0.07903	0.06734	0.05301	0.9848886	0.7296751	0.2685826	0.03745632	0.02150348
chr9_108998833	0.07397098	0.02035033	0.02767298	0.05257103	0.001023865	0.122	0.04452	0.07188	0.0536	0.04268	0.5473137	0.647921	0.7009838	0.3273859	0.9808785
chr9_108998842	-0.259059	0.009711817	0.1263935	-0.07328171	0.1010267	0.187	0.05813	0.105	0.07122	0.06499	0.1735438	0.8675367	0.2312701	0.3047335	0.1208514
chr9_108998859	0.09934093	0.01733623	-0.0292937	-0.01986916	0.09850218	0.2336	0.07828	0.1285	0.1026	0.08503	0.6792439	0.82526	0.8211418	0.8472452	0.2483998
chr9_108998884	-0.2897986	-0.02620588	0.1151801	0.02578788	0.1133994	0.1232	0.05014	0.07684	0.06761	0.05138	0.01957783	0.6016725	0.1350377	0.7035384	0.02751331
chr9_108998886	-0.2287092	-0.03107388	0.08946142	0.03222658	0.08237002	0.1324	0.04876	0.07851	0.0651	0.04675	0.08685917	0.5244348	0.2559676	0.621319	0.07840794
chr9_108998889	-0.2009515	0.07737018	0.1557739	0.02284676	0.1920327	0.1348	0.05212	0.07907	0.06836	0.05267	0.1396403	0.138222	0.04954078	0.7388092	0.0002716872
chr9_108998893	-0.4219167	-0.02398438	0.03360603	0.05016661	0.1678798	0.1478	0.05569	0.0783	0.06721	0.05346	0.004753291	0.6671896	0.6687398	0.4564361	0.001713876
chr9_108998895	-0.1642729	-0.01900571	0.0003824891	0.06323742	0.1693314	0.1454	0.05414	0.08067	0.06858	0.05602	0.2636552	0.725939	0.9962293	0.3576114	0.002544919
chr9_108998898	-0.03752374	0.03997831	0.1164352	0.06716952	0.1606736	0.1569	0.0544	0.07946	0.06897	0.05429	0.8132814	0.4630663	0.1440986	0.3312617	0.003124888
chr9_108998914	0.0270688	0.02021249	-0.00813764	0.1093766	0.03517683	0.1371	0.05096	0.07489	0.06601	0.05763	0.8449436	0.6920172	0.9137132	0.09825842	0.5422749
chr9_108998917	0.00509007	-0.0290137	0.03519812	-0.06546831	0.01206429	0.1423	0.0504	0.07872	0.0652	0.05331	0.971756	0.5653339	0.6557829	0.3163539	0.821215
chr9_108998935	-0.06174483	-0.06338786	-0.08543019	0.09796044	0.1969728	0.205	0.06969	0.12	0.0985	0.0738	0.7681486	0.3642178	0.479707	0.3223277	0.007774023
chr9_108998986	-0.2646778	0.01396437	0.08617092	0.06382731	0.05924363	0.1612	0.05637	0.09083	0.07482	0.05717	0.105136	0.8046504	0.3447692	0.3949432	0.3008667
chr9_108998996	-0.2299181	0.01104281	-0.008915481	-0.04903615	0.1341434	0.09822	0.03406	0.05132	0.04428	0.0327	0.01983106	0.7459166	0.8622628	0.2685861	4.130573e-05
chr9_108999006	-0.01876751	-0.00381734	0.06963639	0.04169545	0.1282929	0.1216	0.04385	0.06185	0.05029	0.03878	0.8782463	0.9306947	0.2611251	0.4076415	0.0009472737
chr9_108999015	0.06724733	0.06017082	0.002612963	0.01113127	0.09795032	0.1242	0.04481	0.0731	0.053	0.0417	0.5910938	0.1797744	0.9715619	0.8338794	0.01893107
chr9_108999017	-0.1571079	0.0001020582	0.1411774	-0.004349442	0.09304598	0.1102	0.03937	0.06927	0.05129	0.03961	0.1564892	0.9979333	0.04203445	0.9325084	0.01891462
chr9_108999028	-0.004546842	-0.02845482	-0.0140358	0.05708658	0.06181884	0.1257	0.04773	0.06847	0.05717	0.04196	0.9713738	0.5515208	0.8379543	0.3188093	0.1410255
chr9_108999039	0.06091636	-0.008342752	-0.006626655	0.04744369	-0.007795523	0.08843	0.03419	0.05583	0.042	0.03674	0.4926081	0.8073324	0.9056649	0.2590603	0.8320777
chr9_108999050	0.1278646	0.004790754	0.03656688	0.02518819	0.1111916	0.1141	0.04023	0.0655	0.05203	0.04151	0.2655718	0.9052851	0.5774768	0.628774	0.007442638
chr9_108999052	0.1349862	0.008943735	-0.008358214	0.09069765	0.0681399	0.1084	0.04059	0.06398	0.0501	0.03829	0.215745	0.8257452	0.8962735	0.07059732	0.07535963
chr9_108999057	0.0879854	-0.04490542	0.03957722	-0.03585573	0.1127792	0.102	0.03817	0.06099	0.05167	0.03986	0.3908356	0.2397542	0.5171756	0.4883032	0.004696668
chr9_108999061	0.007128713	-0.04304245	0.03188793	-0.05508601	0.04506091	0.09889	0.03809	0.06334	0.04589	0.03967	0.9428136	0.2588136	0.6153652	0.2304783	0.2563754
chr9_108999064	-0.1483409	-0.02634913	0.07120215	-0.05302961	0.1125566	0.1114	0.04318	0.06295	0.05131	0.0373	0.1857298	0.5420957	0.2589623	0.3020005	0.002565532
chr9_108999077	0.05473787	-0.01974676	0.07714269	-0.0002162292	0.1189842	0.1071	0.03681	0.06264	0.04947	0.03935	0.6113471	0.5918982	0.2190321	0.9965168	0.002516089
chr9_108999081	0.09839557	0.002900636	0.07967878	-0.05770999	0.1464811	0.106	0.03998	0.05808	0.04746	0.03516	0.3559914	0.9422086	0.170823	0.2245184	3.133336e-05
chr9_108999089	-0.1578886	-0.05408827	-0.0837916	-0.05366103	0.08870135	0.1465	0.05056	0.08682	0.06702	0.05531	0.2863739	0.2853331	0.3363137	0.4243648	0.1093198
chr9_109007560	NA	NA	NA	NA	NA	NA	NA	NA	NA	NA	NA	NA	NA	NA	NA
chr9_109007565	NA	NA	NA	NA	NA	NA	NA	NA	NA	NA	NA	NA	NA	NA	NA
chr9_109009943	-0.545146	-0.02884605	0.03863392	0.3129128	0.09544348	0.3069	0.09046	0.1301	0.1174	0.09995	0.09091754	0.7508078	0.768428	0.008122752	0.3420459
chr9_109010169	-0.1717128	-0.05737955	0.5974315	-0.07451017	0.1615529	0.3371	0.1005	0.1365	0.1361	0.09151	0.6315348	0.5700009	1.45217e-05	0.5875621	0.07874672
chr9_109010188	0.4902949	0.03743377	0.01495289	-0.3226683	0.217207	0.3754	0.127	0.2041	0.1731	0.1196	0.2260723	0.7700057	0.9428244	0.0663698	0.07137628
chr9_109016711	-0.309721	-0.08313769	-0.06700203	0.1113419	0.2893351	0.2358	0.08758	0.1229	0.1138	0.07964	0.2017958	0.3443376	0.5884785	0.3310286	0.0002929021
chr9_109021697	-0.6674439	0.02339016	0.07871013	0.198576	0.2890836	0.4463	0.1258	0.1859	0.163	0.1203	0.1807978	0.8536571	0.6773954	0.2293773	0.01705263
chr9_109021725	-0.3428962	-0.09477799	-0.1239237	-0.007463955	0.07390125	0.2764	0.1197	0.1536	0.1163	0.08792	0.2331632	0.4318071	0.4253227	0.9491749	0.4024262
chr9_109034214	0.3751949	0.0421505	0.00615946	0.09100986	0.0252501	0.2084	0.07395	0.1007	0.08643	0.07178	0.07826714	0.5697458	0.9514743	0.2941556	0.7256909
chr9_109054526	0.1804823	-0.01100289	0.3385987	0.02396566	-0.07403977	0.2682	0.09188	0.1396	0.1252	0.08849	0.5168006	0.9050803	0.01631724	0.8493774	0.404608
chr9_109054582	0.09477375	-0.03120727	0.00839897	-0.04605112	-0.009460602	0.1127	0.03892	0.05873	0.05336	0.04061	0.4033908	0.4230021	0.8864773	0.388799	0.8159399
chr9_109054680	-0.120194	-0.04216466	-0.05418655	0.07355178	-0.06396114	0.1288	0.04208	0.06466	0.05366	0.04528	0.3547527	0.3167667	0.4030036	0.1710851	0.1582091
chr9_109056495	-0.2233095	-0.05350881	0.2067564	-0.06458375	-0.05573915	0.1882	0.06819	0.09973	0.08382	0.07326	0.2438769	0.4337004	0.03912916	0.4426097	0.4479748
chr9_109056547	0.01993863	-0.05040255	-0.02124826	-0.03388998	-0.0450079	0.1094	0.03794	0.05668	0.04858	0.03884	0.8562416	0.1843354	0.7081971	0.4859354	0.2468933
chr9_109056613	NA	NA	NA	NA	NA	NA	NA	NA	NA	NA	NA	NA	NA	NA	NA
chr9_109058838	0.06473938	-0.04433232	-0.03553376	0.03519813	0.1496047	0.1552	0.05666	0.07756	0.07114	0.05201	0.6802802	0.4347024	0.6478398	0.6216458	0.004071518
chr9_109058891	-0.2084389	-0.08841468	-0.04515248	-0.08679969	0.04232124	0.2024	0.08338	0.1126	0.1046	0.0755	0.3132041	0.2906531	0.6902995	0.4092167	0.5761983
chr9_109059132	-0.113261	-0.03615044	-0.01384527	-0.1010205	0.1553192	0.1211	0.04089	0.06318	0.05633	0.04533	0.3532079	0.3770468	0.826882	0.07336992	0.000619597
chr9_109059136	-0.3035555	0.02240371	0.09928017	0.01784314	0.1950041	0.1847	0.05736	0.08517	0.06826	0.05566	0.1062611	0.6965826	0.245465	0.7942545	0.0004686617
chr9_109059173	0.103277	0.06123488	-0.07699872	-0.06934012	0.1729146	0.1892	0.0606	0.09526	0.08146	0.05962	0.5919569	0.3131572	0.4210362	0.396222	0.003790138
chr9_109059177	0.02547004	0.0262698	0.01122606	-0.04748387	0.1034488	0.1634	0.04771	0.08231	0.07312	0.05807	0.8777829	0.5823283	0.8918808	0.5172061	0.07533087
chr9_109059188	-1.244162	-0.05936503	0.08387781	0.1764059	0.2046719	0.4021	0.1186	0.177	0.1488	0.1205	0.004611349	0.6191781	0.6409266	0.2410665	0.09176781
chr9_109059704	-0.2198493	0.001703338	0.1162882	-0.0973456	0.2088294	0.1603	0.05598	0.08233	0.07348	0.0591	0.1758159	0.9757641	0.1592289	0.1864317	0.0004197953
chr9_109059709	-0.02126216	0.01478859	0.1072555	-0.0683921	0.1778454	0.1323	0.04397	0.07197	0.05436	0.04407	0.8734333	0.7368645	0.1371689	0.2090172	5.539838e-05
chr9_109059721	-0.2619127	-0.0293269	0.124712	0.00373216	0.09797506	0.1298	0.04776	0.07005	0.05938	0.04462	0.04541964	0.5396473	0.07574044	0.9499726	0.02826571
chr9_109059728	-0.1739085	0.02467499	-0.02230679	-0.06293184	0.1411704	0.1574	0.05132	0.08112	0.06326	0.05122	0.2752244	0.6311045	0.7840241	0.3207977	0.005913507
chr9_109059741	-0.2195993	0.08399007	0.02093179	-0.1235489	0.2522224	0.1188	0.04227	0.06622	0.06028	0.04551	0.06644816	0.04712065	0.7524573	0.04077043	3.087715e-08
chr9_109059787	-0.1105636	0.06294345	0.07999147	0.06934515	0.1370533	0.1581	0.06828	0.08955	0.08619	0.06354	0.4898599	0.3577338	0.3736423	0.4228033	0.0313499
chr9_109059792	-0.2989285	-0.01195477	0.08571724	0.05507453	0.1910291	0.1649	0.05393	0.09019	0.07436	0.06178	0.07378088	0.8248204	0.3438762	0.4601519	0.00202746
chr9_109059812	-0.1547762	0.02920073	0.04538698	-0.08043876	0.1496038	0.1811	0.06158	0.08992	0.09186	0.06353	0.4006207	0.636005	0.6151726	0.3832277	0.01876857
chr9_109059822	-0.1587786	-0.09345076	-0.02115592	0.05665953	0.1059411	0.2677	0.104	0.1468	0.126	0.09913	0.5676785	0.3714865	0.8866436	0.6555287	0.2875805
chr9_109062294	-0.0187552	-0.04262167	0.06640982	0.07914976	0.09312786	0.2072	0.06706	0.1227	0.09989	0.0767	0.9294372	0.5259865	0.5911656	0.4304592	0.2260462
chr9_109062358	0.04696043	-0.00514806	0.06017696	-0.02596771	-0.05798827	0.1377	0.05226	0.07809	0.06134	0.04883	0.7355247	0.9216353	0.4423344	0.6726285	0.235568
chr9_109062395	0.3935327	-0.0130116	0.1145478	-0.08806981	-0.1659526	0.2414	0.07919	0.1304	0.09938	0.08334	0.1136501	0.8698944	0.3837905	0.377882	0.04721739
chr9_109062422	0.1955654	0.05803434	-0.04206464	-0.1392397	-0.1728066	0.22	0.08551	0.1257	0.09809	0.07243	0.3858574	0.4989143	0.7398977	0.1577545	0.01733257
chr9_109067606	0.03873275	-0.0001430577	-0.01922827	0.08782973	-0.1009092	0.2363	0.07743	0.1203	0.09836	0.0777	0.873455	0.9985303	0.8739248	0.3742119	0.1953973
chr9_109067632	-0.1117863	0.001498861	0.09858988	-0.08021652	0.05791314	0.1299	0.04369	0.06526	0.0543	0.0442	0.3935123	0.9726587	0.1316815	0.1401845	0.190544
chr9_109067683	0.04068634	0.04085119	0.08944258	-0.1083672	-0.1747027	0.1649	0.05879	0.08476	0.06566	0.05364	0.8077298	0.4878926	0.293053	0.0995852	0.001144918
chr9_109067718	-0.4914507	-0.01328314	0.08419604	0.03687211	0.05944685	0.175	0.06325	0.09905	0.1018	0.07415	0.005693095	0.833988	0.3976333	0.718608	0.4239984
chr9_109067723	-0.05986697	0.09934403	-0.04296484	-0.08839416	0.07498387	0.1449	0.05347	0.08284	0.06845	0.05464	0.6826863	0.06355601	0.6052498	0.1976278	0.1706009
chr9_109070472	-0.05995492	-0.009166069	0.07045506	-0.01153941	0.006279704	0.2404	0.08295	0.1324	0.1059	0.08624	0.8087161	0.912314	0.5978789	0.9137161	0.9421679
chr9_109070526	-0.007523966	-0.01291578	0.0822064	-0.08573352	0.005075969	0.2659	0.0905	0.147	0.1119	0.08984	0.9782383	0.8869772	0.5801593	0.446448	0.9551254
chr9_109070642	-0.06696233	0.08487472	0.09032342	-0.1345018	0.04942115	0.202	0.06373	0.1054	0.09051	0.06839	0.7454361	0.183822	0.3941114	0.138888	0.4709432
chr9_109082920	0.3561198	0.0413995	-0.07056714	-0.09764968	-0.1811461	0.1875	0.06207	0.09502	0.08525	0.07227	0.06209443	0.5056062	0.4597277	0.2537531	0.01242057
chr9_109106006	0.1462653	0.1408348	-0.05797653	-0.291159	-0.09186677	0.2434	0.08572	0.1194	0.1025	0.07785	0.5599921	0.101648	0.6297406	0.004719006	0.2394083
chr9_109109058	-0.5365052	0.005183455	-0.06741026	-0.02793492	-0.2199277	0.2679	0.09866	0.1823	0.1189	0.09602	0.05367756	0.9583038	0.7161715	0.8155455	0.0226164
chr9_109109074	0.1054258	0.1625167	-0.05152213	0.1564593	-0.1818877	0.2618	0.1086	0.21	0.1421	0.08414	0.6975345	0.1368512	0.810429	0.2757671	0.03123538
chr9_109109134	-0.1198993	0.2361966	-0.01910234	-0.06647627	0.1849508	0.3417	0.1145	0.1746	0.1475	0.1053	0.7415736	0.04043421	0.9142132	0.6557728	0.08069762
chr9_109109193	0.2989904	-0.0006319162	-0.007245171	-0.1042491	-0.279206	0.2785	0.08547	0.1454	0.1179	0.09283	0.3024942	0.9941225	0.9606805	0.3799169	0.002746915
chr9_109109283	0.1662385	-0.001020378	0.05059799	-0.08592632	-0.05494226	0.2043	0.0655	0.1078	0.08806	0.06776	0.4257206	0.9875975	0.6407618	0.3310608	0.4185309
chr9_109118403	0.2472195	0.05701253	0.1571621	0.07986404	-0.1713884	0.2895	0.1078	0.1666	0.134	0.09627	0.4137082	0.5990332	0.352285	0.5547716	0.07639125
chr9_109118479	0.1119946	0.07720144	0.2074935	-0.1840023	-0.1428934	0.1741	0.05707	0.09297	0.0774	0.05876	0.5264375	0.1768411	0.02627208	0.01778042	0.0151986
chr9_109126756	0.1385849	-0.06256502	0.1300748	-0.1279927	-0.03072013	0.2324	0.07426	0.1434	0.115	0.08465	0.5619189	0.4008037	0.3693445	0.2689014	0.7176472
chr9_109126820	0.1000296	-0.06815562	-0.2259703	-0.048748	-0.3454773	0.2835	0.09504	0.1639	0.1188	0.09126	0.7350904	0.4753017	0.1738097	0.6836916	0.000163352
chr9_109128310	1.014232	0.3255573	-0.1311619	-0.2318745	-0.1073763	0.4262	0.143	0.1945	0.1671	0.1456	0.03133811	0.02424484	0.5083073	0.1712718	0.4656251
chr9_109128396	0.29719	-0.09532204	0.03139818	-0.02904343	-0.1779148	0.26	0.08823	0.1357	0.1149	0.08263	0.2697112	0.2818522	0.8186831	0.8017389	0.03189002
chr9_109141516	-0.0718216	-0.08290867	-0.08312837	-0.03384066	-0.116142	0.2673	0.09937	0.1585	0.1154	0.09472	0.7957	0.4064181	0.6045703	0.7708315	0.2222191
chr9_109141533	-0.1521979	0.04827534	0.191338	-0.01764015	-0.1577261	0.3097	0.1129	0.21	0.1468	0.1076	0.6403033	0.6709388	0.3730277	0.9053842	0.145021
chr9_109141573	-0.3564141	0.0775613	0.1536813	-0.05795602	0.02516663	0.2172	0.07543	0.1296	0.1072	0.08137	0.1092054	0.3052094	0.2396702	0.5909091	0.7578839
chr9_109141670	0.2349526	0.005278369	-0.001738051	0.02406269	-0.1239604	0.1392	0.04641	0.07974	0.05862	0.04583	0.09463379	0.9095463	0.9826657	0.6819673	0.006893528
chr9_109141750	-0.05681841	0.03577272	0.03356459	-0.08261532	-0.1770094	0.15	0.05091	0.0818	0.06178	0.04809	0.7080295	0.4828322	0.6825764	0.1819759	0.0002364236
chr9_109141795	0.1104407	-0.0440557	7.790819e-05	-0.09345742	-0.1725122	0.1713	0.06833	0.09865	0.07723	0.05449	0.5253035	0.5200671	0.9993729	0.2276233	0.001570995
chr9_109144073	-0.2169242	-0.05474605	0.0111475	0.2027503	-0.1804843	0.185	0.06282	0.0982	0.09022	0.06592	0.2491883	0.3844351	0.9100546	0.02521302	0.006295614
chr9_109144117	-0.1330705	-0.1112237	0.06952341	-0.07052224	-0.07348234	0.2046	0.06172	0.1041	0.08439	0.07307	0.5243628	0.07207672	0.5065472	0.4050199	0.3158827
chr9_109144184	-0.01191402	0.008424377	-0.008179802	-0.126601	-0.1759453	0.2195	0.06388	0.1148	0.0974	0.08068	0.9577683	0.8952937	0.9435716	0.1957949	0.02972992
chr9_109144191	-0.268258	0.07952337	0.08925815	-0.2567244	0.008823365	0.1965	0.06571	0.1144	0.0843	0.06847	0.1807123	0.2272006	0.4382769	0.002409136	0.897704
chr9_109147276	-0.6832814	-0.04904455	0.1633733	0.1948426	0.1207267	0.2908	0.1044	0.1847	0.127	0.1008	0.02456868	0.6403509	0.3846748	0.1280665	0.233424
chr9_109147352	0.2420518	-0.01097185	0.05672223	-0.0568629	0.0003901617	0.2435	0.08637	0.1349	0.1055	0.08103	0.3349795	0.8992899	0.6769471	0.5919745	0.9961708
chr9_109190228	0.02062448	-0.08950646	0.07638797	-0.05617955	-0.1278914	0.1383	0.0503	0.07572	0.0653	0.05532	0.8825831	0.07553535	0.3144515	0.3906198	0.02098207
chr9_109190337	-0.2501158	-0.005581355	0.2120546	-0.01669346	-0.175007	0.2021	0.0674	0.1008	0.09588	0.07199	0.2254945	0.9341528	0.03634902	0.8624111	0.01532177
chr9_109194193	-0.4627364	0.05702017	0.1919518	0.0648271	-0.1067246	0.2676	0.09459	0.1341	0.1336	0.0824	0.09568447	0.5484322	0.1560509	0.6305998	0.196774
chr9_109201609	0.1836423	-0.1417247	0.2003252	-0.09072655	0.02310102	0.4337	0.1308	0.1951	0.1476	0.135	0.7028054	0.282727	0.3139104	0.5432233	0.8653624
chr9_109201625	1.023039	-0.02072653	-0.02913458	-0.1216077	-0.1710547	0.3813	0.1134	0.2219	0.1436	0.1096	0.01312605	0.8559008	0.898131	0.4019896	0.1208259
chr9_109201639	-0.4640229	-0.1438693	0.4824642	-0.2539921	0.05333275	0.4429	0.1597	0.2261	0.1892	0.1771	0.347561	0.3738366	0.0376546	0.1874346	0.7669364
chr9_109202937	-1.705765	-0.2212792	0.1726107	-0.05763832	-0.02663903	0.5974	0.1887	0.2181	0.2254	0.1487	0.02203287	0.249492	0.4398914	0.8032562	0.8593871
chr9_109231016	0.2530517	-0.06706342	-0.06708899	-0.08462991	-0.06213203	0.2042	0.07051	0.1164	0.09538	0.07738	0.2250829	0.3427468	0.5670185	0.377103	0.4233984
chr9_109231030	-0.06222815	-0.09222088	-0.01405947	-0.2327797	-0.04800524	0.2771	0.09319	0.1768	0.1291	0.1036	0.8291628	0.3244796	0.9376139	0.07377489	0.6448864
chr9_109231050	0.2594026	0.1770291	-0.129562	-0.01922773	-0.1641833	0.2919	0.09593	0.1704	0.1364	0.09505	0.3953436	0.06622641	0.4537244	0.8889379	0.0855205
chr9_109270970	0.4759767	-0.01271401	-0.05767315	-0.06107718	-0.2162474	0.1883	0.06518	0.1112	0.08165	0.06619	0.01304496	0.8456707	0.6062548	0.455946	0.001114491
chr9_109271020	0.1482956	0.04226658	0.2820439	-0.06374206	-0.1676951	0.2673	0.09185	0.1402	0.1183	0.09121	0.5929237	0.6467912	0.04638689	0.5926267	0.06711595
chr9_109271044	0.2128252	-0.04103133	0.008362724	0.08686642	-0.1851624	0.1751	0.06073	0.09261	0.08075	0.05511	0.2314345	0.5000646	0.9283569	0.2836158	0.0007943313
chr9_109271084	0.4183084	-0.03920908	0.183463	-0.00570229	-0.1251984	0.1743	0.05511	0.07962	0.07167	0.05641	0.01811805	0.4774634	0.02162346	0.9367474	0.02669821
chr9_109271153	NA	NA	NA	NA	NA	NA	NA	NA	NA	NA	NA	NA	NA	NA	NA
chr9_109279308	0.5358297	-0.05048493	0.06185626	0.07971661	-0.2506873	0.1735	0.05358	0.08957	0.07813	0.05236	0.002353892	0.3467657	0.491569	0.3090638	1.742557e-06
chr9_109279375	0.2222701	0.08358277	-0.145184	0.03080865	-0.09219934	0.2075	0.07112	0.1169	0.1017	0.06744	0.2946999	0.2410928	0.2174134	0.7631355	0.1725616
chr9_10928522	0.1487565	-0.1462122	0.01239681	0.1220751	-0.2584902	0.195	0.07453	0.116	0.1022	0.07065	0.4543339	0.05042591	0.9154652	0.2347476	0.000262648
chr9_10928542	0.2728348	-0.1025055	0.1109696	-0.06606735	-0.1423948	0.2893	0.09904	0.1298	0.1247	0.07471	0.3666543	0.303056	0.3966077	0.5991141	0.05734914
chr9_10928577	0.136041	-0.01886573	-0.08599916	-0.03745309	-0.2428205	0.1827	0.05435	0.09208	0.07889	0.05813	0.4641191	0.72889	0.3523744	0.6360197	3.044201e-05
chr9_109333761	-0.2129999	0.02824935	0.1838098	0.07514455	-0.07984569	0.1938	0.07271	0.1121	0.08895	0.06484	0.2809295	0.6983917	0.1032368	0.4000977	0.2191336
chr9_109333783	-0.107506	-0.02266492	0.1243039	-0.04818428	-0.06959445	0.1366	0.04452	0.0697	0.05839	0.04861	0.4356051	0.6110393	0.07522736	0.4100494	0.1527178
chr9_109333806	0.01493912	-0.02804784	0.08040554	-0.03446355	-0.06790134	0.1317	0.0413	0.06363	0.0574	0.04398	0.9104707	0.4974262	0.2072795	0.5488926	0.1229715
chr9_109333852	-0.2860938	0.04869479	0.2018567	-0.07889435	0.03890788	0.1541	0.05453	0.08495	0.0707	0.0637	0.06659901	0.372574	0.01790422	0.2656609	0.5421545
chr9_109335703	0.01074463	-0.0881511	-0.01333422	-0.1997046	-0.2142718	0.2057	0.07464	0.104	0.0868	0.07395	0.9592319	0.2389073	0.8985301	0.02190213	0.003857462
chr9_10933656	0.02593979	-0.07532824	-0.009951489	0.009921471	-0.1545532	0.2195	0.08214	0.1254	0.09758	0.0743	0.9082116	0.3607314	0.9372462	0.9193996	0.03804456
chr9_10933680	-0.2712869	0.006058004	-0.1463306	-0.05909928	0.03630154	0.2154	0.08024	0.1178	0.09728	0.07451	0.2187376	0.9400117	0.217372	0.545421	0.627074
chr9_10933695	-0.008527147	0.01765434	-0.04175159	-0.09952932	-0.03079553	0.177	0.06912	0.104	0.08139	0.06125	0.9621822	0.7988737	0.6896865	0.2229156	0.6157799
chr9_10933719	-0.4589242	0.01335997	0.2649785	0.004202835	0.01205348	0.1723	0.06116	0.1024	0.07687	0.06006	0.00869844	0.8274026	0.01005076	0.9565266	0.8412238
chr9_10933743	-0.2634876	0.05846408	-0.1107472	0.02878435	-0.02255547	0.2203	0.08813	0.1326	0.09023	0.0775	0.2433494	0.5087384	0.4077709	0.7507053	0.7716915
chr9_10933755	-0.02103106	-0.0008455607	-0.07775464	-0.04122069	0.02727321	0.1292	0.04691	0.07813	0.05411	0.04417	0.8717667	0.9856346	0.3211226	0.4468493	0.5373288
chr9_10933787	-0.021892	-0.008484798	0.215357	-0.5027689	-0.09997969	0.3128	0.1153	0.1823	0.1443	0.1253	0.9469995	0.9417281	0.2454234	0.0005653265	0.4285741
chr9_10933798	-0.07484763	-0.02717915	0.09630943	-0.2027637	-0.1317143	0.2399	0.07889	0.143	0.1033	0.07364	0.7619782	0.7312631	0.5050463	0.05089531	0.07446143
chr9_10933832	-0.06849846	-0.07876825	0.08300575	0.03608651	-0.151775	0.1656	0.06553	0.1033	0.08265	0.06155	0.6833273	0.2303591	0.4241502	0.663472	0.01384709
chr9_10933839	-0.04752753	-0.02640926	0.1508047	-0.01320234	-0.06781241	0.1923	0.06996	0.09989	0.08363	0.06678	0.8083616	0.7064962	0.1330565	0.8749982	0.3109679
chr9_10933848	0.1862372	-0.05204649	-0.08361452	-0.02981279	-0.1957875	0.2215	0.07798	0.122	0.0991	0.07453	0.4122646	0.5057938	0.4963492	0.7646696	0.008801832
chr9_10933892	0.05129385	0.06015816	0.03585152	0.1802577	-0.1767734	0.295	0.113	0.1898	0.1385	0.1083	0.8680472	0.596831	0.8528702	0.1974131	0.104663
chr9_109361904	-0.2565487	0.100931	-0.1527128	0.09818745	-0.1212733	0.3265	0.1199	0.2017	0.1496	0.1139	0.4576679	0.4033123	0.4583495	0.5163725	0.290144
chr9_109365242	0.09129089	0.1197177	0.1691521	-0.1058751	0.03743368	0.2298	0.06576	0.1204	0.08556	0.0773	0.6990296	0.06928082	0.1631071	0.2176135	0.6292264
chr9_109370980	0.2424985	-0.0247261	-0.02234071	-0.04252177	-0.1008619	0.1861	0.08196	0.1038	0.08699	0.07464	0.2004426	0.7636662	0.8304958	0.6262872	0.1778056
chr9_109370984	0.6836537	-0.09281574	-0.1672584	-0.01260788	-0.2265395	0.3106	0.09083	0.1417	0.1083	0.09011	0.03641967	0.3088499	0.2426216	0.9078654	0.01228658
chr9_109371005	0.3762868	0.05354209	-0.1174695	0.01940152	-0.1648258	0.2633	0.08773	0.1359	0.1161	0.07889	0.1679903	0.5432192	0.3917971	0.8681724	0.03726944
chr9_109371025	0.1843644	-0.0480656	-0.133421	-0.02123936	-0.1783758	0.1985	0.06214	0.1032	0.08662	0.06155	0.3626613	0.4401084	0.1984654	0.807014	0.003821065
chr9_109371068	0.5498273	-0.004355941	0.1807322	0.08732127	-0.2245305	0.2436	0.08009	0.1398	0.1092	0.07403	0.02858975	0.9567652	0.2005114	0.426693	0.002489257
chr9_109391545	0.3547658	0.09844003	-0.08067024	-0.3065246	-0.1713433	0.2431	0.09127	0.1498	0.116	0.09178	0.1569036	0.2827973	0.5944191	0.008674705	0.06302542
chr9_109391593	0.3145783	0.03936071	0.0460674	0.1118036	-0.2219121	0.1781	0.05979	0.09404	0.07933	0.05252	0.08219979	0.5110921	0.6257628	0.160049	2.448922e-05
chr9_109391632	0.2467246	0.04696521	-0.009143783	0.08187059	-0.3048127	0.1723	0.06447	0.09515	0.07741	0.06042	0.1583826	0.4672468	0.9237885	0.2916772	4.761523e-07
chr9_109391691	1.036932	0.08030335	-0.2372872	0.008428588	-0.3074779	0.2552	0.07346	0.1122	0.0947	0.06933	8.541537e-05	0.2756233	0.03559666	0.9293974	9.67467e-06
chr9_109437581	-0.301498	0.3112603	-0.04634966	-0.03074433	0.1016963	0.3578	0.13	0.1965	0.1481	0.1129	0.4313641	0.01759694	0.8170992	0.8373358	0.3707845
chr9_109437590	-0.4837491	0.3511754	-0.1568203	-0.1132082	0.1456377	0.4193	0.1507	0.2385	0.1928	0.1602	0.2949198	0.02124054	0.5231139	0.5645053	0.3695282
chr9_109437597	0.7607038	-0.08566749	0.117552	0.1517102	-0.3517342	0.3014	0.0849	0.1502	0.1207	0.08319	0.01610469	0.3147058	0.439074	0.2121299	2.51525e-05
chr9_109438439	0.01453376	0.0055183	0.1116842	-0.009186549	-0.07101954	0.2055	0.07884	0.1228	0.1082	0.08044	0.9448189	0.9443721	0.3667399	0.9327345	0.3788445
chr9_109444166	-0.08371815	0.01304819	0.1175388	-0.2300556	-0.1454102	0.1905	0.06077	0.08937	0.08223	0.06478	0.6661648	0.8302995	0.1902195	0.005299627	0.02509335
chr9_109444249	-0.1445845	-0.08001857	-0.0163702	-0.05577299	-0.1086407	0.1337	0.04724	0.07423	0.05728	0.04707	0.2838543	0.09064938	0.8259295	0.3310049	0.02113811
chr9_109444262	0.2244222	-0.02032718	-0.02075455	-0.00248795	-0.2198773	0.2155	0.06549	0.1129	0.08494	0.06667	0.3091851	0.7567741	0.855068	0.9767172	0.0009995361
chr9_109444283	0.2061925	0.01145196	-0.004859204	0.05352048	-0.2115865	0.2065	0.06736	0.1085	0.09072	0.06473	0.3285743	0.8653049	0.9644892	0.5568547	0.001106681
chr9_109444294	0.2232534	-0.2343876	-0.04760394	0.07463793	-0.1975919	0.2906	0.1129	0.161	0.1388	0.1077	0.4622812	0.03913257	0.7704247	0.5943574	0.06815513
chr9_109471937	0.001482444	0.04036725	0.04180246	-0.02480162	-0.01215981	0.1502	0.04649	0.06234	0.06401	0.04951	0.9922145	0.3857444	0.503335	0.6990004	0.8062227
chr9_109471954	-0.4138509	0.03101161	0.03849147	-0.0105295	0.03414379	0.1487	0.0513	0.08398	0.07517	0.05773	0.005919908	0.5460305	0.6478711	0.8889132	0.554887
chr9_109472030	0.1553482	-0.0170519	0.05915793	-0.04612815	-0.1594353	0.275	0.08795	0.1393	0.1265	0.09488	0.5870456	0.8468568	0.6740914	0.7175612	0.09436512
chr9_109475534	0.6016321	0.240623	-0.0664054	0.1062891	-0.09759075	0.3877	0.121	0.1685	0.1368	0.1123	0.1525951	0.04838082	0.6976739	0.4415	0.387851
chr9_109491776	-0.04067962	0.01830106	-0.02485866	-0.235313	-0.1801533	0.1659	0.05282	0.07989	0.07749	0.06022	0.8089291	0.7293457	0.7564343	0.002465388	0.002825078
chr9_109515104	0.26257	0.06368235	-0.1596139	-0.252764	-0.1618204	0.3034	0.09143	0.1644	0.1268	0.09369	0.4095807	0.4879347	0.3382254	0.04800584	0.08550649
chr9_109515110	-0.1474789	-0.05290593	0.01456855	-0.261132	-0.1553449	0.2802	0.09779	0.1735	0.1288	0.1029	0.6133831	0.5902852	0.934094	0.04437455	0.1331864
chr9_109549877	-0.2438931	-0.05735843	-0.1928259	0.01992227	0.1023049	0.1952	0.06841	0.105	0.09565	0.07025	0.2204181	0.4028811	0.06780723	0.8357537	0.1463073
chr9_109549946	-0.02328768	-0.02013847	0.01606937	0.01471163	-0.1308151	0.1575	0.05831	0.09313	0.07892	0.05633	0.8839112	0.7302587	0.8635964	0.8525777	0.02041612
chr9_109550014	0.1418456	-0.06933264	-0.01204397	-0.001802992	-0.1041473	0.1625	0.05538	0.07837	0.06658	0.05775	0.3890761	0.2112914	0.8782341	0.9784438	0.07179634
chr9_109550050	-0.2387895	-0.05945745	0.1152229	0.006817232	0.01422149	0.1771	0.06185	0.09872	0.07777	0.06017	0.1845027	0.3373188	0.2454518	0.9303588	0.8134894
chr9_109550062	-0.3987554	-0.06245577	0.09931652	0.007343288	-0.07500112	0.1548	0.05305	0.0775	0.07407	0.0567	0.01093127	0.2397379	0.2013732	0.9212435	0.1866204
chr9_109560376	0.07749017	0.1051379	0.003094345	0.01855254	-0.05030279	0.1368	0.04757	0.07487	0.05806	0.05138	0.5747135	0.02726724	0.9671256	0.7497252	0.3282022
chr9_109565716	0.07148685	0.1197424	0.1543258	-0.2410563	-0.09824122	0.2118	0.07874	0.1329	0.1126	0.07952	0.7415033	0.1295168	0.2497666	0.03340306	0.2181301
chr9_109565736	0.1287941	-0.03509765	0.05090314	-0.1668859	0.01722939	0.246	0.084	0.1287	0.1118	0.08666	0.611829	0.6771521	0.6948894	0.1379787	0.8429919
chr9_109579796	-0.1140277	-0.05447691	0.1903673	-0.1642261	-0.09206687	0.2337	0.0631	0.1067	0.08986	0.06398	0.635206	0.3888956	0.07607128	0.06873104	0.1509892
chr9_109587208	-0.04212711	-0.04576891	0.02294033	0.07635896	-0.2374481	0.1599	0.05704	0.08095	0.07582	0.05613	0.7948104	0.4230773	0.7775917	0.3152776	2.403719e-05
chr9_109587247	0.071921	-0.02022966	0.01683308	-0.1387411	-0.08005431	0.1909	0.07019	0.1071	0.09458	0.07194	0.7115178	0.7737279	0.8758221	0.1441961	0.267038
chr9_109602179	0.1529104	0.1308601	-0.1500497	-0.1221899	-0.07341001	0.252	0.09813	0.1663	0.1176	0.08965	0.5570662	0.1844749	0.3736166	0.3021566	0.4147553
chr9_109602210	0.4348466	0.07655533	-0.06308259	-0.02648927	-0.1136437	0.2327	0.07627	0.1334	0.1045	0.07526	0.06915556	0.3169151	0.6393152	0.8009653	0.132136
chr9_109602270	-0.1261183	-0.03342945	-0.09556305	0.03307735	-0.2490863	0.1547	0.05722	0.09167	0.07526	0.05249	0.4205717	0.5597119	0.2992334	0.6611969	2.14921e-06
chr9_109602339	0.3507192	0.01201088	-0.02916131	0.08439582	-0.06746964	0.2235	0.08206	0.1298	0.1036	0.07301	0.1261359	0.8840213	0.8237201	0.4177977	0.3567118
chr9_109612436	-0.28639	-0.01680906	0.100659	-0.1891458	-0.03601732	0.2003	0.08055	0.1136	0.104	0.07587	0.161265	0.8352286	0.3786715	0.07047473	0.6359593
chr9_109612537	0.5209433	-0.07579002	-0.1042314	-0.02900851	-0.02806328	0.2851	0.09679	0.143	0.1324	0.1106	0.07987771	0.4357682	0.4706634	0.8280769	0.8009019
chr9_109675442	-1.255583	-0.123283	0.1657886	-0.3401171	0.172044	0.5749	0.1949	0.2367	0.2377	0.1589	0.07393717	0.5349847	0.4961798	0.1645725	0.2850867
chr9_109675529	0.2095713	-0.01573212	0.2770398	0.02360482	0.02870248	0.24	0.07652	0.1308	0.09974	0.08399	0.3966094	0.8375783	0.03574252	0.8138335	0.7334579
chr9_109682470	0.06689711	0.0147171	-0.2120138	-0.03049737	-0.3512823	0.1804	0.06229	0.1067	0.08246	0.06496	0.7153036	0.8135811	0.04819277	0.7124372	6.804819e-08
chr9_109682572	0.121094	-0.01303477	0.1159893	-0.0377752	-0.1411793	0.1315	0.04359	0.06495	0.05757	0.04448	0.3613108	0.7651332	0.07474046	0.5124208	0.001519915
chr9_109691232	0.223028	0.1162697	0.2122491	-0.05945006	-0.1382439	0.249	0.1003	0.1527	0.1013	0.1022	0.3856772	0.2487571	0.1695431	0.5593197	0.1784323
chr9_109691270	-0.1130983	0.1058818	-0.03263788	-0.03209105	-0.1447542	0.2725	0.1183	0.1677	0.1237	0.1069	0.6896481	0.3741412	0.8478484	0.7968438	0.17819
chr9_109699194	-0.001960376	0.0346417	0.1766509	0.01191617	-0.1920988	0.2539	0.08353	0.1225	0.1069	0.09404	0.9940414	0.6794071	0.1523766	0.9117499	0.04198359
chr9_109699228	0.1123995	-0.1318676	0.01360576	0.004054546	-0.2242265	0.213	0.07115	0.09614	0.09096	0.07976	0.6061426	0.0645045	0.8879768	0.9645933	0.00507384
chr9_109699259	0.1308362	-0.1065123	-0.0720163	0.1143593	-0.1880979	0.1644	0.06222	0.08789	0.07593	0.05638	0.4324466	0.08753436	0.4143741	0.1331572	0.000865515
chr9_109699280	0.06462751	-0.05521518	-0.01305909	0.04271051	-0.09208509	0.1481	0.04948	0.07782	0.06501	0.05159	0.6660573	0.2650466	0.867132	0.5120855	0.07465735
chr9_109709356	0.07302105	-0.05839938	0.04879452	-0.1149196	0.01762184	0.1941	0.06129	0.09757	0.07913	0.05924	0.7120915	0.3415812	0.6186875	0.1476913	0.7665102
chr9_109709382	0.002203815	-0.06515625	-0.01307857	0.01776577	0.06428681	0.2676	0.08368	0.1322	0.1152	0.08702	0.9936687	0.4378051	0.9218831	0.8782484	0.4617571
chr9_109709402	0.006645644	-0.01266469	0.1432004	-0.1019372	-0.03210682	0.1707	0.0594	0.08766	0.07906	0.05768	0.9694004	0.8314567	0.1036734	0.1986775	0.578409
chr9_109709410	0.1557897	0.01710709	-0.01236337	-0.1657317	0.0355458	0.186	0.06713	0.09576	0.08621	0.05949	0.410529	0.7992944	0.8977418	0.05545912	0.5508743
chr9_109709438	-0.104661	-0.0885966	-0.02489644	-0.02445756	-0.04074091	0.1682	0.05786	0.09324	0.07222	0.05881	0.5396276	0.1263491	0.7903537	0.735537	0.4892164
chr9_109709450	-0.01270311	-0.0857805	0.02529884	0.03744976	0.02871155	0.1519	0.0507	0.07408	0.06109	0.04992	0.9341238	0.09107635	0.7334284	0.5406164	0.5656741
chr9_10971857	-0.2823231	-0.02783463	0.04416179	-0.0201766	0.1872678	0.1717	0.06131	0.09298	0.08524	0.06403	0.1052618	0.650445	0.6362827	0.8135553	0.003515097
chr9_10971863	-0.3931712	-0.02678722	-0.07282846	-0.1320926	0.2683768	0.2108	0.07901	0.1123	0.1063	0.07418	0.06826895	0.7353813	0.5193065	0.2166076	0.0003086316
chr9_10971869	-0.3384584	-0.001036872	0.02085384	0.01220512	0.1239591	0.1698	0.06111	0.08305	0.08351	0.06086	0.04949163	0.986488	0.8024077	0.8842048	0.0420509
chr9_10971959	-0.4869966	0.05055228	-0.01969455	0.06115345	0.2955478	0.1917	0.06631	0.1159	0.09163	0.06999	0.01265639	0.4468453	0.8659681	0.5063142	2.527176e-05
chr9_109734686	0.2057612	-0.07379133	-0.08571295	0.1172483	-0.1740538	0.1644	0.05951	0.09184	0.07436	0.06129	0.2169946	0.215796	0.3527122	0.1158577	0.004589722
chr9_109734773	-0.2301095	0.01215729	0.04005186	-0.08757183	0.02886149	0.1519	0.05538	0.08824	0.0757	0.0593	0.1343163	0.8265036	0.651178	0.2487019	0.627076
chr9_109734777	-0.1986222	0.001685742	0.06354238	-0.09545242	0.04787175	0.1458	0.05304	0.08153	0.06493	0.05246	0.1777436	0.9746812	0.4372889	0.1423816	0.3621471
chr9_109734784	-0.1498436	0.007478605	0.0291251	0.1087642	0.04121502	0.0911	0.03392	0.05078	0.03885	0.03305	0.1014247	0.8255979	0.5667702	0.005150316	0.2126289
chr9_109734818	-0.5688561	-0.1558592	0.4284418	-0.3281625	-0.06946245	0.4462	0.1401	0.1935	0.1777	0.1385	0.2538941	0.2706733	0.02983135	0.06916648	0.6194004
chr9_109734923	-0.1510958	0.004948666	-0.1117083	0.00161235	-0.2485184	0.2467	0.08248	0.1406	0.1007	0.09012	0.5528214	0.9523198	0.4315049	0.9872902	0.006025007
chr9_109761304	-0.1174201	-0.06195618	0.0007721513	-0.07032121	-0.0003487115	0.2047	0.07475	0.1118	0.09549	0.06798	0.5744744	0.4085055	0.994524	0.463522	0.9959166
chr9_109761361	0.3718694	0.03480268	-0.1429326	-0.05926128	0.01022034	0.1952	0.06837	0.1101	0.09645	0.07018	0.06170335	0.6115632	0.1969413	0.5408287	0.8844967
chr9_109779440	-0.1508821	-0.04618071	0.0671803	0.04058515	0.01864816	0.1024	0.03913	0.05855	0.0509	0.03886	0.1427266	0.2382855	0.2520302	0.4258478	0.6315701
chr9_109779479	0.1823498	-0.01311547	0.09935531	0.0225499	-0.06862262	0.1434	0.04407	0.06989	0.06656	0.04716	0.2082205	0.766225	0.1561559	0.7353336	0.1460896
chr9_109779491	0.1350351	-0.1072425	0.01404825	0.04929592	-0.156448	0.1618	0.05651	0.08778	0.06918	0.05351	0.4101762	0.05812841	0.8733368	0.4771663	0.003505645
chr9_109779538	0.1482163	-0.03305516	-0.01941734	-0.02157107	-0.00471025	0.1107	0.04085	0.06311	0.05321	0.04185	0.1832971	0.418798	0.7587968	0.6856092	0.9104649
chr9_109781141	0.03967906	0.04007824	-0.2637444	0.01642872	-0.1376981	0.2278	0.08027	0.1327	0.1043	0.07613	0.8653215	0.6187084	0.04884454	0.8755168	0.07131385
chr9_10981394	0.0918971	-0.002721654	-0.03668161	0.07127699	-0.03555557	0.2961	0.1008	0.1383	0.1263	0.08962	0.7668934	0.978569	0.7927946	0.5755971	0.6927391
chr9_10981410	0.2538707	0.1433931	0.0469429	-0.1249554	-0.1505274	0.2516	0.08322	0.1324	0.1151	0.07849	0.3287841	0.08596394	0.7252641	0.280851	0.05589241
chr9_109835977	0.07581419	-0.04385561	0.06888178	0.0510614	0.004791077	0.262	0.09617	0.138	0.1112	0.1101	0.7800461	0.649895	0.6210465	0.6481474	0.9655013
chr9_109898073	0.4307519	0.1345409	-0.01236946	0.02636142	-0.1625089	0.2889	0.08796	0.1362	0.1234	0.09311	0.1534561	0.1275984	0.9283094	0.8321125	0.08225299
chr9_109898108	-0.09462194	-0.05621604	0.08623821	-0.05460477	-0.1384771	0.173	0.05596	0.08535	0.07946	0.0587	0.5900934	0.3158602	0.3140695	0.4933279	0.01852282
chr9_109898115	0.04135483	0.07851495	-0.0803769	-0.04823208	-0.0465861	0.1551	0.04983	0.08472	0.06631	0.05405	0.7922371	0.1155571	0.344493	0.4679787	0.3894322
chr9_109898166	-0.1128744	-0.00894898	-0.1098743	-0.0268309	-0.2083208	0.2035	0.07168	0.1197	0.1059	0.07335	0.5870893	0.9008995	0.3621299	0.8010905	0.004619389
chr9_109898177	-0.5369492	-0.1327765	0.06066943	0.1513095	-0.01093095	0.1606	0.05325	0.09073	0.08168	0.06827	0.0009668621	0.01277727	0.5054603	0.06485201	0.873086
chr9_109916813	-0.2310837	-0.08375511	0.2087898	-0.03450147	-0.128741	0.2999	0.1079	0.145	0.1287	0.09818	0.4622978	0.4402938	0.1542405	0.7903568	0.1919134
chr9_109918184	0.3235379	-0.01234078	-0.2419205	-0.04246751	-0.2338106	0.2815	0.09893	0.1382	0.1156	0.09941	0.270089	0.9012119	0.08296905	0.7151837	0.01926659
chr9_109918204	-0.1015041	-0.07494809	0.130186	0.1137415	-0.1826953	0.2227	0.07008	0.1138	0.1086	0.07743	0.656795	0.2860462	0.2557233	0.2978066	0.01865237
chr9_109946002	0.3628477	-0.0152446	-0.1254635	-0.04272605	-0.1502535	0.1737	0.05409	0.07801	0.08038	0.06595	0.03966904	0.7783844	0.1088465	0.5962292	0.02300604
chr9_109948037	0.009261517	0.002553009	-0.1255238	-0.06941453	-0.01419889	0.1765	0.05601	0.08101	0.07912	0.05868	0.9588081	0.963701	0.1224934	0.3818014	0.8091253
chr9_109948119	-0.03363056	0.05418622	0.3841217	0.1372558	-0.1219765	0.2962	0.08869	0.1303	0.1282	0.1023	0.9136427	0.5428198	0.003468477	0.2883248	0.2355884
chr9_109949797	0.01135017	0.02995186	0.008441672	-0.04363236	-0.161678	0.1901	0.06635	0.1059	0.09238	0.05979	0.9532567	0.6524023	0.9368216	0.6381448	0.006949396
chr9_109949876	0.1819944	-0.009780006	-0.0534022	0.04409108	-0.04570532	0.2723	0.07898	0.1397	0.1148	0.1009	0.5201565	0.901757	0.7050481	0.7028105	0.6522313
chr9_109950252	-0.09944662	-0.04746196	-0.08012958	0.184494	-0.2126483	0.2841	0.1163	0.1752	0.1295	0.1073	0.7371595	0.6852349	0.6525038	0.1577535	0.04879609
chr9_109950258	0.1901185	-0.08073642	-0.3431901	-0.006619582	-0.1101763	0.4123	0.1375	0.2225	0.1758	0.1305	0.6744126	0.5608383	0.1326425	0.9704311	0.4025683
chr9_109950262	0.1298867	0.03972059	0.1880672	-0.07469659	-0.0445117	0.3453	0.1209	0.184	0.1639	0.121	0.7240738	0.7443253	0.3150639	0.653012	0.7149902
chr9_109950283	0.2807465	0.1138522	-0.01284692	-0.01133117	-0.1261952	0.3121	0.1006	0.169	0.1603	0.1159	0.3927685	0.2601695	0.9402753	0.9443742	0.2794791
chr9_109952733	0.2848282	0.01367513	0.01130368	-0.1652931	-0.19829	0.2072	0.06901	0.1046	0.08496	0.06312	0.1786829	0.8432883	0.9144138	0.05256151	0.001717297
chr9_109952757	0.1469184	0.08140508	-0.06583748	0.0003631953	-0.01607552	0.1773	0.05813	0.09119	0.07412	0.06384	0.4147777	0.1621044	0.4721574	0.9961011	0.8015854
chr9_109952763	0.1322508	-0.03505152	-0.0826095	0.07968133	0.006554651	0.1855	0.05888	0.09776	0.07097	0.06495	0.4835723	0.5523305	0.4003614	0.2627497	0.9197844
chr9_109952775	0.00591668	-0.1044399	-0.4566741	0.03864085	-0.0407053	0.5078	0.1649	0.2475	0.2315	0.1458	0.9919913	0.5321793	0.0738177	0.8710059	0.7823925
chr9_109952787	0.02402431	-0.06269876	-0.1728991	0.1104548	-0.1090071	0.1586	0.05188	0.07973	0.06417	0.05308	0.8811117	0.2274681	0.03064486	0.08584461	0.04029195
chr9_109952795	-0.03199282	0.02787549	-0.01081311	0.003830411	-0.09875622	0.189	0.05853	0.1067	0.08145	0.06492	0.8679812	0.6344709	0.9197389	0.9626156	0.129017
chr9_109968894	0.5386259	0.03791264	-0.009344805	-0.2191798	0.03784082	0.2506	0.09081	0.1348	0.1042	0.08916	0.03745578	0.6775789	0.9452358	0.03643831	0.6724963
chr9_109977246	0.1013165	0.07344819	-0.06860721	-0.1365751	-0.111825	0.2123	0.07363	0.1175	0.09276	0.07476	0.6409623	0.3198223	0.5620182	0.1426479	0.1358039
chr9_109977291	-0.027479	-0.01125249	-0.02758641	-0.023528	-0.08436016	0.1361	0.04471	0.07032	0.06454	0.04871	0.8414616	0.801485	0.6955555	0.7160155	0.08366065
chr9_109977313	-0.03322053	-0.01172344	0.0003299357	-0.0439008	0.06188396	0.1562	0.05341	0.07253	0.07854	0.05741	0.8336139	0.8265054	0.99638	0.5773673	0.2818592
chr9_109977323	0.2134357	-0.01684936	-0.1293838	-0.102662	-0.0553766	0.1392	0.04833	0.0727	0.06708	0.05485	0.12892	0.727672	0.07590024	0.1267627	0.3134156
chr9_10997913	0.5835564	-0.02591098	-0.1151136	0.1527503	0.01173955	0.3146	0.1113	0.1448	0.1366	0.0966	0.07828395	0.8170378	0.4315131	0.2679705	0.9037235
chr9_109979792	-0.1335719	0.2072647	0.04056184	-0.09477247	-0.2571816	0.2548	0.09736	0.1406	0.1117	0.08323	0.612211	0.03411291	0.7751651	0.399147	0.002074952
chr9_109979797	0.2563417	0.1227582	0.3272782	0.03221633	0.05269728	0.4261	0.1386	0.1929	0.1668	0.1268	0.5862674	0.3804037	0.09596153	0.8489662	0.6801642
chr9_109979919	-0.09631929	0.04219961	0.03072427	-0.04425435	-0.1066235	0.2372	0.08426	0.1379	0.09907	0.07647	0.6932274	0.6177476	0.8253475	0.6566809	0.1644574
chr9_10997992	0.08760838	-0.1346666	0.06131074	0.02512478	-0.2240407	0.2296	0.08472	0.1157	0.1007	0.08019	0.7103575	0.1132315	0.5986433	0.8039541	0.005354826
chr9_10998012	0.01268308	-0.04419446	0.1955005	-0.2496499	-0.4442691	0.2854	0.1047	0.1567	0.132	0.09452	0.9660273	0.674642	0.2178754	0.0608288	2.879649e-06
chr9_10998018	0.4418722	0.09139501	0.1415502	-0.2885658	-0.3814142	0.3082	0.09501	0.1419	0.108	0.09036	0.1725903	0.3382645	0.3234266	0.007900855	2.624895e-05
chr9_10998026	0.4017626	0.1283893	0.06690477	-0.239169	-0.3459745	0.286	0.08778	0.1423	0.1076	0.09115	0.1782746	0.145122	0.6416576	0.02711517	0.0001569166
chr9_10998042	0.4845274	-0.1653142	0.4697505	0.01385816	-0.2692994	0.4107	0.1458	0.2258	0.1838	0.1321	0.2820747	0.2619789	0.04269775	0.94092	0.043307
chr9_110016625	-0.9326393	-0.182068	0.1135168	0.1945461	-0.01467303	0.5088	0.1733	0.2674	0.2478	0.1529	0.1145618	0.3008099	0.6824943	0.4468918	0.9244447
chr9_110016635	NA	NA	NA	NA	NA	NA	NA	NA	NA	NA	NA	NA	NA	NA	NA
chr9_110016705	0.2000121	0.02890139	0.01853545	-0.08183061	-0.06987559	0.1583	0.05923	0.09158	0.07743	0.06504	0.212189	0.6261908	0.8402718	0.2920384	0.2836872
chr9_110023551	0.2450818	0.0003961337	-0.04696392	0.06729313	-0.1950124	0.1925	0.06016	0.09274	0.08817	0.06044	0.2115406	0.9947557	0.6141056	0.4471064	0.001279019
chr9_110043723	-0.06368715	0.03419913	-0.09012299	-0.03074075	-0.1947989	0.1992	0.05902	0.1012	0.08474	0.0599	0.7540473	0.5629673	0.3756329	0.7177551	0.001169445
chr9_110043750	0.3142521	-0.1307629	-0.06541508	-0.01744384	-0.1582426	0.241	0.08581	0.127	0.1081	0.07718	0.2056862	0.1289528	0.609415	0.8725486	0.04093476
chr9_110066859	0.1938946	-0.05051686	0.05900336	-0.03253586	-0.1467437	0.1668	0.05205	0.08165	0.07558	0.06087	0.251732	0.3324308	0.4713866	0.6677405	0.01611494
chr9_110066941	0.4050306	0.2411575	0.2712449	-0.2279889	0.1540962	0.3649	0.1313	0.2116	0.17	0.1298	0.3013978	0.06863881	0.2102606	0.1863047	0.2391402
chr9_110079988	-0.1957914	0.0710657	0.1165178	-0.124397	-0.2127913	0.2546	0.09532	0.147	0.1097	0.08086	0.4570737	0.4579941	0.433024	0.2596872	0.008716329
chr9_110080	0.4596746	-0.01865919	-0.1530931	0.008497659	-0.2308888	0.2131	0.07291	0.1112	0.08587	0.06867	0.03507111	0.7985379	0.1712502	0.9214606	0.0007954946
chr9_110080002	0.3114901	-0.00295885	0.06451937	-0.176482	-0.2395905	0.223	0.07767	0.1092	0.08523	0.07049	0.1733107	0.9697036	0.557	0.03910111	0.0006977191
chr9_110080009	-0.2141966	0.05030334	0.1462855	-0.03667438	-0.1926155	0.2396	0.08615	0.1277	0.1037	0.07944	0.3854294	0.5607463	0.2558889	0.7250244	0.01564884
chr9_110080018	-0.1086546	0.06684045	-0.008536742	-0.07505941	-0.1194341	0.2261	0.08566	0.1284	0.09514	0.0784	0.6397022	0.4369043	0.9474294	0.4322439	0.1288367
chr9_110101549	0.4353068	-0.01532793	-0.0110414	0.06186154	-0.1051362	0.2392	0.07993	0.1171	0.09861	0.07779	0.07722573	0.8484055	0.9253938	0.5324452	0.1778375
chr9_110101607	0.1986486	0.01570427	-0.007856511	-0.07393794	-0.1717718	0.1897	0.06877	0.09607	0.0845	0.07124	0.3038756	0.8197872	0.9351232	0.3832762	0.01617052
chr9_110101627	0.380994	0.003189941	0.05767597	-0.1308761	-0.09602164	0.2642	0.09525	0.144	0.1062	0.08729	0.1642779	0.9734051	0.6918445	0.22043	0.2731526
chr9_110115	0.5397351	-0.05988061	-0.1350265	0.06205015	-0.3026514	0.1729	0.05642	0.09134	0.07512	0.05894	0.002107524	0.2893057	0.1409925	0.4101215	2.959947e-07
chr9_11012389	0.09731596	0.004903323	0.07040774	0.02045063	-0.04667795	0.3003	0.1033	0.1589	0.1417	0.09905	0.7572414	0.9623436	0.6617742	0.8863951	0.6391132
chr9_11012437	0.2228439	0.06562144	0.1519128	-0.003580772	-0.2011662	0.1534	0.0496	0.08165	0.06423	0.04814	0.1511435	0.1863732	0.06369286	0.9556333	2.993905e-05
chr9_11012467	0.6868956	-0.001026368	0.01709826	0.04277431	-0.2660946	0.1526	0.04803	0.07957	0.0674	0.04727	8.64468e-06	0.9829707	0.8303896	0.5266092	1.877174e-08
chr9_110149992	-0.2699093	-0.06531359	-0.07897428	-0.07085573	-0.1732972	0.2945	0.1067	0.1682	0.1547	0.1126	0.381109	0.5427703	0.6434815	0.6509043	0.1261991
chr9_110150045	-0.02254864	-0.1007479	0.01465723	-0.09921869	-0.164626	0.1917	0.06668	0.116	0.09139	0.06641	0.9080939	0.1316686	0.9001258	0.2796441	0.0133811
chr9_110153577	-0.06529555	0.06676807	0.06792928	0.04573804	-0.1964408	0.1875	0.06217	0.0891	0.08597	0.07279	0.7323007	0.283773	0.4476364	0.5960748	0.007111558
chr9_110153671	0.07558762	-0.07684437	0.07446783	0.05749556	-0.1041708	0.1295	0.04482	0.07123	0.06123	0.05099	0.5627422	0.0867516	0.2970407	0.3486312	0.0413196
chr9_110153752	0.329314	0.05268603	0.2200618	0.1000791	-0.1656037	0.3044	0.09201	0.1471	0.1268	0.09529	0.3027723	0.5685536	0.1389461	0.4336878	0.0836332
chr9_110163649	0.008434751	0.04287264	-0.3538977	0.02531934	-0.04453757	0.2177	0.06875	0.1102	0.1069	0.08706	0.9698347	0.5338587	0.001413628	0.8138257	0.6103101
chr9_110163679	-0.1347662	0.0173956	0.02290543	0.001032554	-0.08919265	0.2322	0.07015	0.1056	0.1011	0.07507	0.5723968	0.8046247	0.8292258	0.9918929	0.2361069
chr9_110163697	0.0289082	-0.02645003	-0.02025301	-0.007166546	-0.05141415	0.1598	0.04764	0.08104	0.06739	0.05108	0.8582693	0.5791847	0.8032898	0.9155009	0.3147872
chr9_110163719	0.09643218	0.01489096	-0.01153002	-0.001453779	0.0148431	0.1649	0.0585	0.08331	0.07315	0.05981	0.5640838	0.7994103	0.8903053	0.9841864	0.804346
chr9_110166101	0.08303511	-0.1459031	0.3719997	-0.08711426	-0.1833184	0.2612	0.08695	0.1448	0.1256	0.09682	0.7589479	0.09459218	0.01102254	0.4913946	0.0594975
chr9_110166138	-0.3933108	-0.1272795	0.08108607	-0.06661594	0.06637152	0.3276	0.1114	0.1442	0.1241	0.08248	0.2566561	0.2561937	0.5779103	0.5942808	0.4225781
chr9_110166229	-0.2474466	-0.03452655	0.1139495	0.0392334	-0.09317377	0.1385	0.05288	0.0755	0.06648	0.05009	0.07682727	0.5143953	0.132335	0.5559634	0.06319852
chr9_110166236	-0.1001282	-0.006539095	0.1406542	0.0801684	-0.01883123	0.09884	0.03294	0.05018	0.04155	0.03358	0.3134196	0.8427262	0.005118793	0.05388276	0.5751583
chr9_110166333	0.1242718	0.001503441	-0.09322914	0.02044514	-0.01332371	0.09287	0.03096	0.05373	0.04146	0.03208	0.1827473	0.9612879	0.08316058	0.6222208	0.6780585
chr9_110173	0.3236139	0.0231147	-0.001046589	-0.04693268	-0.2400605	0.2333	0.08181	0.1259	0.0949	0.078	0.1773892	0.7782547	0.9934201	0.6224954	0.002152642
chr9_110214290	0.1719871	-0.05158666	0.02347065	0.0445509	-0.1455761	0.1273	0.04547	0.06866	0.0582	0.04355	0.1802304	0.2570684	0.7330795	0.4447588	0.0008391021
chr9_110214350	0.07488171	0.007898383	0.009198396	0.09359797	-0.1402834	0.1581	0.0508	0.08496	0.06762	0.05228	0.6400147	0.8766012	0.9140941	0.1672766	0.007370137
chr9_110214436	0.3722578	-0.02295405	0.2250838	-0.02202647	0.01811186	0.1822	0.06401	0.09388	0.09201	0.06723	0.04454473	0.7204439	0.01698741	0.811589	0.7880898
chr9_11021518	0.2671355	-0.1692485	0.04104099	-0.1261593	-0.1042957	0.2192	0.07871	0.12	0.1038	0.08167	0.2344218	0.03206424	0.7342053	0.2267235	0.2030992
chr9_11021552	0.599127	0.02128954	-0.1545245	0.007949445	-0.1316102	0.2283	0.07173	0.1116	0.09612	0.07846	0.01061904	0.7672022	0.1688281	0.9343919	0.0944757
chr9_11021621	0.1454398	-0.100502	0.1378397	-0.05805321	-0.1225589	0.2692	0.09315	0.1485	0.1308	0.09295	0.6028388	0.282717	0.3586599	0.6599235	0.1892376
chr9_11021724	0.1441965	0.06001842	0.01088302	-0.07952676	-0.178707	0.1512	0.05603	0.09245	0.06791	0.05828	0.3458259	0.284844	0.9066907	0.2426625	0.00220496
chr9_11021804	0.03601028	-0.01221743	0.08738093	-0.04965502	-0.09257742	0.1633	0.05535	0.08697	0.07965	0.05668	0.8277751	0.8255658	0.3168665	0.5343138	0.1029517
chr9_11021807	-0.01980367	0.009426381	0.2114834	0.1024989	-0.07488699	0.1702	0.05861	0.08375	0.06977	0.05743	0.9087165	0.8724433	0.01185932	0.1427797	0.1929787
chr9_110242295	-0.2016204	0.02954334	0.03952333	-0.02076577	0.03074739	0.1728	0.05621	0.09719	0.08086	0.05628	0.2504602	0.5997516	0.6856721	0.7979736	0.5854351
chr9_110242314	-0.02508992	0.05331416	-0.121909	-0.03409363	0.1224972	0.1956	0.07039	0.1184	0.08099	0.06982	0.8998951	0.4499297	0.3065943	0.6747937	0.08008567
chr9_110242322	-0.1762968	0.104251	-0.0384122	-0.1857272	0.05443096	0.1949	0.0727	0.1085	0.09068	0.06514	0.3749693	0.1526612	0.7248837	0.04137798	0.4043796
chr9_110242356	-0.2319637	-0.04523547	0.2129727	-0.1738717	-0.0392292	0.1876	0.0706	0.1141	0.08209	0.06167	0.2245465	0.5227382	0.06368854	0.03477979	0.5254911
chr9_110242460	-0.2540115	0.05856029	-0.08701503	0.1373791	-0.04328014	0.2357	0.07623	0.1234	0.1138	0.09122	0.2949489	0.4436941	0.4840793	0.2303897	0.6365837
chr9_110242470	0.1887568	0.07218899	-0.1688694	0.2226959	0.1677498	0.2066	0.06953	0.1107	0.0993	0.07911	0.3713631	0.3003283	0.1294958	0.02564318	0.03453086
chr9_110242476	-0.3265598	-0.01792803	0.096882	0.2204114	0.2149838	0.3323	0.1051	0.1623	0.1315	0.1053	0.3539882	0.8652964	0.5558498	0.09659759	0.04232802
chr9_110242483	-0.1518359	0.1740721	-0.1617257	0.1812212	0.1544948	0.3062	0.09801	0.1434	0.1374	0.1016	0.6368886	0.07714219	0.2643631	0.1914089	0.1303434
chr9_110242487	0.3980767	0.1183673	0.1613961	-0.137904	0.1515573	0.3113	0.1256	0.2082	0.1746	0.1107	0.2242835	0.3498132	0.4483254	0.4367482	0.1736192
chr9_110252988	-0.08508673	0.009628274	0.1203177	0.1735399	-0.1105307	0.2056	0.07226	0.1006	0.08787	0.06242	0.6854741	0.8942752	0.2340726	0.04914599	0.07717732
chr9_110253057	-0.06809342	-0.04638811	-0.04818058	-0.06651292	-0.03798831	0.1807	0.0602	0.09343	0.07686	0.06034	0.7109146	0.4417929	0.6076501	0.3882377	0.5297263
chr9_110253686	-0.05402431	-0.126555	0.05160877	0.002532283	0.07836867	0.2763	0.08687	0.1405	0.1197	0.08593	0.8509424	0.1466894	0.716098	0.9832432	0.3635441
chr9_110259457	0.6425274	0.1426219	0.1209086	-0.1541618	-0.08054528	0.3097	0.1033	0.1551	0.1314	0.1066	0.04853272	0.1696681	0.4412294	0.2448083	0.4524848
chr9_110271772	0.263963	-0.003709873	0.07668594	-0.126529	-0.05982122	0.2111	0.06941	0.1151	0.09446	0.07096	0.2216175	0.9574771	0.5080822	0.1823649	0.4004027
chr9_110271834	-0.1119897	-0.04358934	0.005718892	0.0495739	-0.1854155	0.1661	0.06046	0.09974	0.08207	0.06632	0.506137	0.471745	0.9545037	0.5471698	0.005277064
chr9_110271900	-0.177619	-0.003619976	0.2267151	0.09564116	-0.09564626	0.2002	0.06432	0.1074	0.09266	0.06982	0.3847125	0.955211	0.03584058	0.3040757	0.1717649
chr9_110271909	-0.1287834	-0.07113775	0.3081371	-0.01860211	0.03743744	0.1714	0.05404	0.1009	0.08102	0.06485	0.4591528	0.1886891	0.002379165	0.81899	0.5645627
chr9_110271925	0.06619889	-0.01069501	0.007388835	-0.07845111	-0.07141429	0.1438	0.04836	0.07614	0.06594	0.05216	0.6486997	0.8251739	0.9229162	0.2351703	0.171539
chr9_110273212	-0.04944775	-0.01568397	-0.09736993	0.04055273	-0.2457989	0.3597	0.1195	0.2009	0.1492	0.1086	0.8979366	0.8963242	0.6349387	0.7881152	0.02445177
chr9_110276156	-0.05916829	-0.0805244	0.08155313	0.1180617	-0.1134892	0.2689	0.08735	0.1307	0.1444	0.09336	0.8321586	0.3584432	0.5361671	0.4184961	0.2261642
chr9_110276166	0.2481456	-0.03226475	0.3607807	0.01022485	-0.08091368	0.2396	0.07567	0.1381	0.1105	0.0757	0.3146567	0.6707163	0.009669547	0.9267251	0.2865114
chr9_11029789	-0.08327758	0.0149315	0.06801769	-0.07496713	-0.08619261	0.1461	0.05272	0.08808	0.06902	0.05082	0.5728306	0.7773081	0.4417598	0.2785533	0.09029463
chr9_11029853	0.5799272	0.007490728	-0.1997457	0.02171912	-0.3346568	0.3111	0.09151	0.1475	0.1193	0.08212	0.0764584	0.9350336	0.1804418	0.8565603	4.876828e-05
chr9_11029869	-0.06636088	0.06146215	0.03134559	-0.1435047	-0.1916631	0.3042	0.09898	0.1573	0.1447	0.08737	0.835377	0.5366373	0.8439904	0.3264438	0.02886646
chr9_11035695	0.0784523	-0.009897492	-0.08643224	0.02008378	-0.2130778	0.1966	0.0742	0.1218	0.09566	0.06774	0.695607	0.8941762	0.4812205	0.8344585	0.00169932
chr9_11035759	0.08407547	-0.007565055	0.002762794	-0.04543636	-0.009666894	0.174	0.05755	0.1003	0.07799	0.06008	0.6342015	0.8955902	0.9781356	0.5613633	0.8724008
chr9_11035798	0.1629019	0.08051836	-0.007527992	-0.1941689	-0.1206687	0.1821	0.06288	0.08927	0.07759	0.06232	0.3790671	0.2012585	0.9330631	0.0125973	0.05329644
chr9_11035807	1.196001	-0.005516399	0.113277	-0.02524465	-0.2339536	0.3847	0.1055	0.1752	0.1598	0.1065	0.004109112	0.9585316	0.5244128	0.8760752	0.02894363
chr9_11035838	-0.06835919	-0.1122978	0.1814519	0.06561978	-0.2259639	0.2112	0.06658	0.1089	0.09951	0.08049	0.7517222	0.09239113	0.097658	0.5117238	0.005138104
chr9_11045668	0.3118283	0.01379176	0.01716956	0.02428578	-0.3066504	0.2528	0.09396	0.1253	0.1006	0.08177	0.2327002	0.8838157	0.8918626	0.8101871	0.000185786
chr9_110566715	-0.3712963	-0.01286348	0.2418402	-0.03249062	-0.009675056	0.1649	0.05814	0.08957	0.08425	0.06671	0.0263631	0.8251891	0.007163183	0.7007752	0.884941
chr9_110586146	-0.3685034	0.0026797	0.1001671	-0.2175906	-0.002456311	0.2376	0.08789	0.1647	0.1112	0.08149	0.1319322	0.975771	0.5485903	0.05182141	0.9760334
chr9_110586190	-0.2082922	-0.03681009	-0.08209307	0.2936891	-0.3112085	0.458	0.1615	0.2121	0.1788	0.1435	0.6860043	0.8220305	0.7052503	0.1060754	0.03185265
chr9_110586282	-0.4270677	-0.04466481	0.1619565	-0.01662625	0.002324085	0.3101	0.09282	0.1602	0.1289	0.1018	0.1904317	0.6318527	0.3183244	0.8982205	0.9818806
chr9_110626450	-0.2324352	0.05240364	-0.02663984	-0.003705991	-0.1466958	0.2313	0.08444	0.1356	0.1207	0.08643	0.3282438	0.5363211	0.8456713	0.9756845	0.09085059
chr9_110691090	0.2438302	-0.1503899	0.275029	-0.07167095	-0.02581558	0.3596	0.1121	0.1761	0.1378	0.1157	0.5269284	0.1824948	0.1242027	0.6064505	0.8246045
chr9_110691106	-0.1308458	-0.1762104	0.1869635	0.04440699	0.06424632	0.3391	0.112	0.1916	0.1437	0.1085	0.716605	0.1179566	0.3382026	0.7597429	0.5561053
chr9_110691166	0.319629	-0.0406118	-0.2357202	-0.02823673	-0.1680803	0.1964	0.06312	0.1034	0.08347	0.06362	0.1105462	0.5207931	0.02336134	0.7360374	0.008374417
chr9_110691197	0.5928008	0.05382331	-0.2865643	0.1593079	-0.4166203	0.5279	0.181	0.2837	0.2443	0.1619	0.3402246	0.7699389	0.3327475	0.5271643	0.01110525
chr9_110693124	-0.086477	-0.100889	0.1573511	0.07336415	-0.05225612	0.282	0.09544	0.1298	0.1193	0.105	0.7685973	0.2926767	0.2293626	0.5414887	0.6206521
chr9_110696246	0.109801	-0.01128092	0.1264755	-0.142217	-0.1025206	0.2507	0.07929	0.1427	0.1161	0.08384	0.6715724	0.8872172	0.3803603	0.2237303	0.2230311
chr9_110703410	0.3396072	0.07742725	0.1033119	0.02685527	-0.2288901	0.1708	0.06196	0.09395	0.08306	0.06901	0.05009924	0.2123125	0.2736114	0.7472962	0.000936769
chr9_110703459	0.09308956	0.0447809	0.04010413	-0.05145152	-0.1211462	0.1911	0.05805	0.09397	0.07905	0.06069	0.6325453	0.4412295	0.6709187	0.5164442	0.0463197
chr9_110703473	0.06803107	0.08898216	0.01004246	0.01176539	-0.1186438	0.1749	0.06201	0.1015	0.08519	0.0677	0.7017378	0.1520857	0.9215912	0.8905522	0.08038227
chr9_110740602	0.09186451	-0.1434917	0.1453874	0.01621495	-0.06596302	0.295	0.09113	0.1308	0.1068	0.1025	0.7660491	0.1168741	0.2704726	0.8800096	0.5220737
chr9_110751277	0.1858906	-0.006545579	-0.153215	0.03478011	-0.07091055	0.2034	0.06835	0.1058	0.08648	0.07609	0.3708878	0.9238846	0.1498591	0.6886642	0.3527708
chr9_110751305	0.650832	0.0428349	-0.2381758	0.07315116	-0.284189	0.2477	0.07083	0.1292	0.09929	0.08153	0.0109084	0.5463507	0.06754731	0.4634963	0.0005125799
chr9_110756666	0.4490846	0.03107395	-0.01777879	-0.005337058	-0.1504303	0.3043	0.1097	0.1553	0.1299	0.09404	0.1597812	0.778286	0.9099581	0.9675049	0.1112605
chr9_110760808	0.6922484	-0.001494363	-0.12559	0.5668347	-0.1652275	0.5107	0.1623	0.2308	0.2204	0.1502	0.2438595	0.992751	0.5964868	0.01212099	0.2767846
chr9_110761304	-0.8792899	-0.003865549	-0.4332988	0.1928921	-0.2230162	0.4902	0.1795	0.2587	0.2398	0.1848	0.1179494	0.9830978	0.1056861	0.4348512	0.2356175
chr9_110761685	0.2800687	0.05773872	-0.005475412	-0.06450753	-0.05502919	0.1988	0.0643	0.115	0.0887	0.06863	0.1673783	0.3701993	0.962277	0.4688272	0.4237493
chr9_110761738	-0.04411931	0.02165854	-0.05251398	-0.1053031	-0.0212096	0.1505	0.05199	0.08551	0.06187	0.04836	0.7719596	0.6773901	0.5406189	0.08936725	0.6613397
chr9_110769202	0.3976869	0.1980039	0.1069724	0.1017305	-0.1867893	0.3123	0.1006	0.1323	0.1266	0.1131	0.2263858	0.05020134	0.4228702	0.4253971	0.1008089
chr9_110769312	0.06318845	-0.07107464	-0.09562735	0.2667074	0.08477179	0.2393	0.0782	0.1226	0.1163	0.08633	0.7976548	0.3648832	0.4388654	0.02274392	0.3279336
chr9_110769740	-0.2166063	0.1366211	-0.05357011	0.04590798	-0.1443808	0.2422	0.08645	0.1446	0.1031	0.08242	0.3855581	0.1153878	0.7139343	0.6578356	0.08084419
chr9_110773838	0.1413839	0.1344094	0.2096057	-0.09937821	0.07363422	0.285	0.0987	0.1591	0.1203	0.1102	0.6344235	0.1753705	0.193373	0.4121664	0.5066151
chr9_110791976	-0.242212	-0.1964671	0.285654	-0.1427557	-0.01822182	0.286	0.09484	0.1549	0.12	0.09989	0.4170672	0.03918616	0.06847616	0.2375891	0.8559701
chr9_110795889	-0.1282233	-0.003569697	0.07152245	-0.05437959	-0.2493096	0.2517	0.1	0.152	0.1409	0.08281	0.6219926	0.9716667	0.6418778	0.7023914	0.002697298
chr9_110795957	-0.3001279	-0.00753535	-0.1521255	0.2213277	0.06319949	0.2672	0.1188	0.1923	0.1566	0.1193	0.2790777	0.9497827	0.4375603	0.1627464	0.5989096
chr9_110816489	-0.1321457	-0.03088663	0.1306783	-0.08641954	-0.1796927	0.1875	0.06651	0.1027	0.08802	0.06209	0.4887629	0.6431046	0.2056207	0.3280712	0.003871024
chr9_110816566	0.1886672	0.1348881	0.05303781	-0.1218023	-0.05785967	0.24	0.08559	0.1211	0.1073	0.07433	0.4453813	0.1163693	0.6637484	0.2590652	0.4375938
chr9_110828569	-0.0092956	-0.04210564	-0.02444546	0.09324411	-0.008299493	0.139	0.0451	0.07714	0.05804	0.04591	0.9471982	0.3509974	0.7520381	0.1087491	0.8566919
chr9_110828668	-0.1211175	-0.0009103841	0.1120563	-0.08150262	-0.05054675	0.1225	0.04301	0.07046	0.04986	0.04375	0.3264606	0.9831282	0.1126484	0.102554	0.2483985
chr9_110836776	NA	NA	NA	NA	NA	NA	NA	NA	NA	NA	NA	NA	NA	NA	NA
chr9_110851554	-0.3688761	0.09104292	-0.1314081	-0.2061278	-0.01555788	0.2107	0.0807	0.1205	0.1016	0.08327	0.08700458	0.2608072	0.2789961	0.04355814	0.8522976
chr9_110851565	-0.1181078	0.02567844	-0.2739621	-0.204499	-0.003026905	0.2179	0.08336	0.1412	0.09887	0.07691	0.5968032	0.7588658	0.05475662	0.03956819	0.9686991
chr9_110851657	0.1319508	-0.0156325	-0.05987917	-0.04310838	0.07249243	0.1937	0.06323	0.08564	0.08036	0.06459	0.5039355	0.8051113	0.4860359	0.5928532	0.2627121
chr9_110851686	0.2558147	-0.06912773	-0.08425623	-0.02204558	-0.02523637	0.2037	0.06672	0.1151	0.09175	0.07351	0.2188808	0.3012398	0.4671272	0.8108998	0.7320676
chr9_110859676	-0.1622179	0.02711467	0.146005	-0.05658165	-0.06794935	0.1318	0.04059	0.05881	0.05345	0.04363	0.2224453	0.5044764	0.01319884	0.2904764	0.1197279
chr9_110859732	-0.1302159	0.01676771	0.02805643	-0.0391484	-0.08895237	0.139	0.04065	0.06442	0.06361	0.04402	0.3535576	0.6802304	0.663839	0.5390846	0.0435114
chr9_110877860	0.01091158	0.07209478	0.09375516	-0.056553	-0.1517944	0.2144	0.07493	0.111	0.1024	0.07234	0.9603534	0.3373286	0.4012328	0.58275	0.03636269
chr9_110880723	-0.1938362	-0.02258234	0.1227901	0.03771401	0.250043	0.1808	0.0566	0.1064	0.07707	0.06141	0.2916839	0.6903783	0.2511786	0.6256263	4.823615e-05
chr9_110880728	-0.1053021	0.03162384	0.2274111	0.03017162	0.1452208	0.1344	0.04493	0.0699	0.06349	0.047	0.4375192	0.481971	0.001172773	0.6353147	0.002026032
chr9_110880757	-0.07731415	0.01449685	0.2647759	0.02315911	0.160972	0.1489	0.05042	0.07466	0.06864	0.05415	0.6076386	0.7739927	0.000405429	0.7364155	0.00299409
chr9_110880808	-0.2094946	0.01483282	0.219682	0.07477309	0.192154	0.1415	0.04704	0.06686	0.06153	0.04861	0.1427491	0.752781	0.001044159	0.2251577	7.870796e-05
chr9_110880813	-0.06494417	-0.00444567	0.2972505	0.1543505	0.2138062	0.1444	0.04899	0.07674	0.06973	0.04866	0.6562921	0.9277806	0.0001124381	0.02723333	1.140428e-05
chr9_110880824	-0.1846838	0.07219805	0.2473978	0.0003362528	0.1776361	0.2579	0.09547	0.1544	0.1308	0.1044	0.4890118	0.4515798	0.113398	0.9979665	0.09060834
chr9_110887390	-0.8236006	-0.03975674	0.1146358	-0.2016106	-0.04592289	0.4961	0.1785	0.2075	0.1878	0.1036	0.1494573	0.8265333	0.5888955	0.2916826	0.6592956
chr9_110887431	0.1941034	-0.01989036	-0.09299474	-0.1559713	-0.08510004	0.154	0.05032	0.08518	0.07032	0.04968	0.2129937	0.6930077	0.276694	0.02693002	0.08710909
chr9_110887479	0.4494824	-0.034247	-0.2318665	-0.1777718	-0.2972869	0.3188	0.1021	0.167	0.1271	0.1019	0.1814339	0.7386262	0.1710229	0.1653402	0.00370491
chr9_110890382	-0.08248319	-0.1118372	-0.08553105	0.1253826	0.01768346	0.1714	0.07548	0.1185	0.09292	0.0727	0.635421	0.1395543	0.4735621	0.1791028	0.808319
chr9_110890473	0.1377646	0.02463209	0.192512	-0.1678043	-0.0341956	0.2834	0.1051	0.1581	0.1197	0.1034	0.6410838	0.815707	0.2292299	0.1639846	0.7422017
chr9_110908687	0.1100839	0.03762969	0.03162147	0.08774407	-0.08269176	0.1273	0.04602	0.07982	0.06616	0.04284	0.3910446	0.4140342	0.6929199	0.1857241	0.05379614
chr9_110946455	-0.1287057	-0.04711743	0.2865633	0.01555243	-0.1737482	0.1742	0.06635	0.09996	0.07709	0.06562	0.4668941	0.4785916	0.00433875	0.8405865	0.008239716
chr9_110946493	0.353821	0.03380769	-0.006799544	0.03289671	-0.2132521	0.1515	0.05093	0.08536	0.06678	0.05088	0.02097165	0.5073654	0.9367411	0.6230633	2.841057e-05
chr9_110963164	-0.205249	0.047665	0.02886849	0.1214117	0.01184357	0.1659	0.05121	0.08292	0.07098	0.06065	0.2224493	0.3526021	0.7286291	0.08797247	0.8454573
chr9_110970348	-0.3266692	0.01798273	0.3612778	-0.03518934	0.03365352	0.1657	0.05906	0.0923	0.07713	0.05808	0.05187174	0.7611654	9.720659e-05	0.6491991	0.5629564
chr9_110970356	-0.2702448	-0.009105818	0.2607989	-0.0312963	0.05925022	0.1458	0.04895	0.07581	0.06096	0.0536	0.06669498	0.8526017	0.0006029933	0.6083459	0.2696688
chr9_110970448	-0.2146781	-0.02473215	0.3695755	0.05321377	-0.08630453	0.1568	0.05401	0.08348	0.0743	0.0564	0.1763161	0.6474917	1.025803e-05	0.47509	0.1265656
chr9_110977906	-0.04736246	0.05698609	0.1550989	0.02207544	-0.04976626	0.1787	0.05866	0.08792	0.07538	0.0578	0.7942677	0.3321505	0.07887352	0.7702697	0.3900269
chr9_110991952	0.2169051	0.04687119	-0.01987857	-0.0105355	0.004543042	0.1053	0.04162	0.06287	0.0492	0.03937	0.04051835	0.2605068	0.7523366	0.8306431	0.9082041
chr9_110991968	-0.2601095	0.06130446	0.1205217	-0.06651527	-0.04626558	0.1618	0.06051	0.08745	0.06993	0.0521	0.1126449	0.3118858	0.169784	0.3427016	0.3751817
chr9_110991970	-0.2189425	0.006504848	0.07607716	-0.02516433	-0.03273111	0.1272	0.04614	0.07405	0.05789	0.04321	0.08777296	0.8880038	0.3055732	0.6643152	0.4491806
chr9_110992044	-0.08713991	-0.02785375	0.05661583	0.02737058	-0.04196071	0.1272	0.04784	0.06454	0.06062	0.04899	0.4968227	0.5608627	0.3813607	0.6522199	0.3922814
chr9_110992051	-0.008963008	-0.01957401	0.02822047	0.02988898	-0.03937021	0.09448	0.03502	0.0534	0.04442	0.03571	0.9247578	0.5764381	0.5976942	0.5014514	0.2705509
chr9_110992069	0.2177207	-0.01733773	0.1554236	-0.005156163	-0.007022919	0.1235	0.03999	0.06334	0.05241	0.04609	0.08021759	0.664866	0.01433049	0.9217369	0.8790197
chr9_110992071	0.05256599	-0.05142131	0.1210571	0.02040393	-0.02648811	0.1215	0.04214	0.06145	0.05141	0.04262	0.6676055	0.2227814	0.04926545	0.6918383	0.5346455
chr9_110992106	0.006134763	0.01396247	0.04797473	-0.02688342	0.06889587	0.1074	0.04012	0.06371	0.04857	0.0392	0.9547122	0.7280373	0.4523594	0.5803694	0.07905481
chr9_110992169	-0.1682359	-0.09908715	0.1520909	0.05514858	-0.02774003	0.1642	0.05919	0.09901	0.07358	0.06005	0.3121731	0.09469855	0.1263713	0.4547779	0.6447159
chr9_110992452	-0.1920165	0.002149637	0.3645509	0.1019045	-0.04595456	0.2512	0.08529	0.1256	0.1174	0.08404	0.4593687	0.9799656	0.003983181	0.3886827	0.5858338
chr9_110992469	-0.08787049	0.009272276	0.3870344	0.03703466	-0.07759679	0.2147	0.07721	0.1174	0.09506	0.08696	0.6893577	0.9046945	0.001060675	0.6981432	0.3740315
chr9_110992489	-0.4862881	0.008437389	0.07107296	-0.04348498	-0.1750746	0.3553	0.1006	0.1566	0.1369	0.1062	0.200768	0.9334976	0.6539722	0.7530275	0.1011688
chr9_110992613	-0.2896175	0.006946093	0.1142727	-0.009282526	-0.0977665	0.1784	0.06129	0.1096	0.09314	0.06527	0.1101824	0.9099366	0.3000376	0.9209566	0.1349969
chr9_110994176	-0.426154	-0.1147408	-0.02622866	-0.1188592	0.08164637	0.2734	0.1081	0.1723	0.1108	0.09814	0.1337872	0.2913283	0.880804	0.2863643	0.4077148
chr9_110994238	0.1931225	0.1212943	0.02517499	-0.1450506	0.02596713	0.2526	0.1033	0.1697	0.1273	0.09951	0.4594544	0.2428418	0.8837649	0.2584051	0.7951301
chr9_110994240	-0.05971147	0.1008521	0.06344227	-0.1111129	-0.0001706246	0.2715	0.09299	0.1492	0.1087	0.08811	0.8323639	0.2802097	0.6741518	0.3095624	0.9984609
chr9_110994287	1.048263	-0.07420366	0.09398112	0.2523961	-0.2088989	0.3776	0.1163	0.204	0.1791	0.1178	0.01015221	0.5262721	0.6519868	0.1656064	0.07824047
chr9_110994294	0.5872299	-0.08913963	-0.3489674	0.2479836	-0.120053	0.3803	0.1401	0.2374	0.1783	0.14	0.1532624	0.5287063	0.1533114	0.1711444	0.3958388
chr9_110994702	-0.2317691	0.07966121	0.1713334	0.1296736	-0.03582648	0.2338	0.07526	0.1167	0.1066	0.08461	0.3351267	0.2912067	0.1448073	0.2264637	0.673089
chr9_110994713	-0.03311743	0.0732075	0.183971	0.04260276	-0.03768302	0.2032	0.06481	0.1061	0.08704	0.0734	0.8732125	0.2596595	0.08468034	0.6258302	0.6086455
chr9_110994723	-0.0821349	0.05405341	0.2843838	0.1199872	-0.01417623	0.2045	0.06847	0.1007	0.08599	0.06835	0.6942089	0.4309343	0.004958551	0.16447	0.8360713
chr9_110994755	0.04250717	0.01912259	0.223874	0.09599362	0.007312705	0.1883	0.06572	0.09625	0.08919	0.06789	0.8245446	0.7715549	0.02060393	0.2837232	0.9144197
chr9_110994779	-0.1176785	-0.03854554	0.1613121	0.09717557	-0.1563359	0.1329	0.04427	0.06644	0.06299	0.04635	0.3801544	0.3843886	0.0154111	0.1236455	0.0007535473
chr9_110994818	-0.04157116	0.04183238	0.08031284	0.05346462	-0.01429476	0.1362	0.04947	0.07256	0.06901	0.04931	0.7623645	0.3983478	0.2696236	0.4395873	0.7721658
chr9_110994838	-0.08829446	0.02507334	0.1407488	0.03797759	0.003258119	0.1373	0.05026	0.07294	0.06643	0.04992	0.5241335	0.6183134	0.05429043	0.5683857	0.9480264
chr9_110998067	-0.1613608	0.01213828	0.245447	0.01267116	-0.1867212	0.2062	0.06929	0.1077	0.08935	0.07024	0.4438381	0.8612684	0.02346779	0.8876743	0.008007203
chr9_110998100	-0.1856777	0.0739901	0.1918903	-0.078269	-0.09346378	0.1764	0.05929	0.09659	0.07823	0.05976	0.3001608	0.2128598	0.04800115	0.3185547	0.1184788
chr9_110998110	-0.1259678	0.07005112	0.1606616	-0.1091431	-0.02424405	0.1797	0.05744	0.09206	0.07676	0.05888	0.4904595	0.223399	0.08225087	0.1562844	0.6810438
chr9_110998118	-0.283233	0.03839152	0.1950244	-0.01953614	-0.1120861	0.1663	0.05626	0.08841	0.07015	0.05869	0.09306847	0.495673	0.02800113	0.7811622	0.05658451
chr9_110998128	-0.3494618	0.03423227	0.1462327	0.0514077	-0.1123999	0.2624	0.08058	0.1263	0.1105	0.08436	0.1987492	0.6719728	0.2507423	0.6438095	0.1842989
chr9_111002277	0.06623505	-0.06045166	-0.04450358	0.2294566	-0.01158186	0.2854	0.09639	0.1417	0.1245	0.1067	0.8239827	0.5324722	0.7558767	0.0674467	0.9140541
chr9_11100274	0.8024177	0.03239059	-0.1176748	-0.05796134	0.4347926	0.6083	0.2072	0.2777	0.3385	0.2101	0.2951036	0.8784513	0.6839486	0.8719976	0.04304582
chr9_11100325	-0.4735136	-0.1937348	0.159357	0.09614812	-0.0837094	0.3916	0.1312	0.2134	0.1647	0.1197	0.2658775	0.1432286	0.4656645	0.5647469	0.487495
chr9_111008261	0.1448633	-0.08540691	0.1338587	0.1050411	-0.1408265	0.23	0.0836	0.1299	0.1087	0.07661	0.5399063	0.3086602	0.306902	0.3367464	0.06682873
chr9_111015208	-0.1418718	0.0705264	0.4031245	-0.2415557	0.1346739	0.5153	0.1824	0.2674	0.2395	0.1486	0.8134707	0.7038181	0.1463143	0.3274664	0.3701341
chr9_11101724	-0.03618224	0.0223078	-0.1419159	-0.01251406	-0.1341959	0.2773	0.09881	0.1574	0.1145	0.0944	0.9002358	0.822244	0.373258	0.9135401	0.1570045
chr9_11101763	0.0291574	-0.1708876	-0.2388554	0.1296445	-0.07315097	0.3174	0.1157	0.1825	0.163	0.1364	0.9305816	0.1423572	0.1981583	0.432613	0.5952212
chr9_111029406	0.3303747	-0.04649212	-0.005995654	0.151698	-0.139863	0.2129	0.07364	0.1167	0.0925	0.07386	0.129467	0.5289373	0.9593051	0.1024802	0.05896546
chr9_111029417	0.1711222	-0.05349998	0.1053476	0.1462056	-0.1339773	0.2192	0.07488	0.1131	0.09805	0.07617	0.4462504	0.4761736	0.3547171	0.1378227	0.0794622
chr9_111029475	0.2308752	-0.06509859	0.1551366	0.09512426	-0.2054292	0.3704	0.1257	0.1872	0.1629	0.1292	0.5626038	0.6074053	0.4156044	0.5645187	0.1148686
chr9_111032171	-0.5985695	0.2115127	0.1913619	-0.0386581	0.07139521	0.3907	0.17	0.2521	0.1804	0.131	0.1584588	0.2201678	0.462611	0.8330627	0.5889867
chr9_111032213	-0.07474383	-0.1716142	-0.01775839	0.1115852	-0.00129044	0.1483	0.05474	0.09141	0.06594	0.05163	0.6181802	0.001745811	0.8465999	0.09130762	0.9800863
chr9_111032264	-0.2125122	-0.0007098304	-0.007033721	0.06940149	-0.06543174	0.2407	0.08584	0.1091	0.1127	0.08309	0.3914808	0.9934265	0.9489021	0.5406145	0.4325959
chr9_111032288	-0.04382998	-0.06959846	-0.07595923	0.1695886	0.02396256	0.1518	0.0534	0.08107	0.07635	0.06215	0.7753461	0.1930934	0.3503686	0.02677956	0.7003747
chr9_111032355	-0.0790923	0.02366047	0.08080099	0.006164172	0.02555105	0.1293	0.04136	0.06776	0.05577	0.0447	0.5441421	0.5676118	0.2341573	0.9121267	0.5679721
chr9_111032393	-0.4504224	-0.009495822	0.1934896	0.1080221	-0.007837488	0.2191	0.07022	0.1179	0.09239	0.06729	0.04487395	0.8926943	0.1031677	0.2443447	0.9074867
chr9_111032594	0.3722407	-0.04356589	-0.3356218	-0.06349797	0.04638351	0.3292	0.1442	0.2022	0.1457	0.1283	0.2856487	0.7649677	0.1040421	0.6663503	0.7199422
chr9_111032690	-0.1387185	0.01301883	-0.03502361	0.01357049	0.09993731	0.1883	0.05461	0.09905	0.08166	0.06462	0.4693662	0.8118496	0.7249459	0.8684498	0.1227565
chr9_111032783	0.4461038	0.005505678	0.004773567	-0.1564575	0.1421045	0.2236	0.06558	0.1019	0.08965	0.07524	0.05182509	0.933237	0.9628306	0.08217983	0.05965582
chr9_111032858	-0.3786634	0.03481525	0.07611867	-0.2015995	0.122863	0.2937	0.09813	0.137	0.1426	0.1264	0.2177901	0.7240324	0.5820643	0.1617251	0.3349351
chr9_111043164	-0.3204104	0.04143181	0.02151758	-0.0919184	0.3801225	0.2384	0.0715	0.1176	0.1005	0.08306	0.1918072	0.5632757	0.8558158	0.3628329	5.099152e-06
chr9_111043271	-0.01272328	0.02077506	0.1209416	-0.09211876	0.289557	0.2417	0.08356	0.1129	0.1067	0.08221	0.9592617	0.804324	0.2871573	0.3906634	0.0004477025
chr9_111072586	0.3831268	0.1193566	-0.09034481	-0.1815926	-0.0503	0.2058	0.06829	0.115	0.09365	0.0705	0.06848593	0.08120959	0.4351585	0.05354064	0.4766506
chr9_111072755	-0.7291288	0.0355993	0.0529448	-0.112649	-0.03415297	0.2138	0.07097	0.09956	0.0965	0.0808	0.0008638687	0.6168316	0.5967044	0.2452764	0.6735336
chr9_111072863	-0.4211792	0.09483414	0.2370011	-0.3323811	0.03177481	0.2614	0.1029	0.1694	0.1174	0.09129	0.1198932	0.3592881	0.1679436	0.004929475	0.7288835
chr9_111072924	-0.8347196	0.05461692	0.1750185	0.2321404	0.2031429	0.3496	0.1223	0.227	0.1429	0.1162	0.02528769	0.6576	0.4527252	0.1078738	0.08249751
chr9_111086749	-0.1614099	0.03138394	0.1214441	0.05451714	-0.1634684	0.1432	0.04854	0.08337	0.06164	0.05353	0.2646159	0.5184113	0.1466081	0.3773647	0.002293039
chr9_111086771	-0.2215934	0.00811509	0.03540663	0.01524403	-0.09620324	0.1424	0.04589	0.07822	0.06481	0.04708	0.1234933	0.8597821	0.6517967	0.8144287	0.04123757
chr9_111086797	-0.3578927	0.002872439	0.009540998	-0.1264776	-0.0007723972	0.1326	0.05089	0.0793	0.06758	0.04956	0.007468317	0.9550463	0.9045336	0.06186724	0.9875807
chr9_111086800	-0.3518602	0.04245981	0.09172925	-0.02297687	0.01277849	0.1355	0.05312	0.08348	0.05784	0.05488	0.01008779	0.4247601	0.2735247	0.6916745	0.8161549
chr9_111086807	-0.4487452	-0.03537189	0.02058985	-0.04179684	-0.05044084	0.1396	0.05367	0.08531	0.06686	0.05093	0.001457421	0.5104657	0.8099633	0.5327978	0.3226093
chr9_111086809	-0.2478634	0.061217	0.01832312	-0.07929481	-0.02514973	0.1471	0.05223	0.08838	0.07145	0.05973	0.09558023	0.2418135	0.836392	0.2683121	0.6742626
chr9_111086830	-0.03425682	-0.02167541	-0.08143484	0.04023921	-0.1732265	0.1618	0.05056	0.07716	0.07036	0.06014	0.8345002	0.6685358	0.2926822	0.5683473	0.004038045
chr9_111086846	0.04296721	0.04860505	0.1632723	0.0234705	-0.06681561	0.1634	0.05648	0.09168	0.07737	0.06063	0.7953089	0.3902317	0.07616351	0.7623131	0.2713343
chr9_111105202	-0.1762837	-0.09371194	0.1050953	0.01720226	-0.1053147	0.253	0.09076	0.1412	0.1431	0.1159	0.5002445	0.303826	0.4612171	0.9052957	0.3667675
chr9_111107921	-0.2117715	-0.05963217	0.1011951	0.1047188	0.0691255	0.2417	0.08414	0.1589	0.1164	0.08719	0.3952155	0.4800561	0.5295086	0.3715729	0.4296474
chr9_111107966	0.2731548	-0.07973835	0.03715585	-0.2153432	-0.03493274	0.335	0.1079	0.157	0.1246	0.1113	0.4423251	0.4625296	0.8151973	0.08638043	0.7551082
chr9_111107971	0.3497678	0.1027439	0.1590458	0.03139943	-0.0718269	0.2787	0.1008	0.1653	0.1183	0.08962	0.2280983	0.3105381	0.3426571	0.7921203	0.4247338
chr9_111121366	-0.04232373	-0.09343605	0.09442128	-0.09200098	-0.2009788	0.1916	0.06344	0.0977	0.07597	0.06225	0.8283613	0.1416	0.3361413	0.2272329	0.001271599
chr9_111121380	-0.2808271	-0.1936019	0.2206776	0.06700699	-0.2031075	0.2807	0.09376	0.1816	0.1157	0.09691	0.3369395	0.03980459	0.232095	0.565119	0.03698121
chr9_111146888	0.4144235	0.03439827	-0.4721101	-0.1954458	0.02440667	0.5058	0.1835	0.2684	0.221	0.1818	0.4796867	0.853799	0.09018201	0.3884108	0.8949741
chr9_111182988	-0.4817598	-0.2782604	-0.1942234	0.1658016	-0.1173939	0.4747	0.167	0.2007	0.1934	0.1428	0.3717301	0.1004179	0.3431094	0.4002847	0.4158393
chr9_111187489	-0.04358908	0.0106954	0.037806	0.02026328	-0.1871446	0.2423	0.07197	0.1245	0.1118	0.08155	0.8614439	0.8821662	0.7631857	0.8570666	0.02218408
chr9_111188761	0.3370544	-0.001916315	-0.1267768	0.3227954	-0.2345498	0.2677	0.09227	0.1703	0.1244	0.1022	0.2250832	0.983501	0.4632184	0.01003381	0.02243089
chr9_111207461	-0.0602865	-0.179405	0.1262488	0.07663871	0.02739306	0.3531	0.1205	0.2039	0.1574	0.1167	0.8730882	0.1394106	0.5444068	0.6306339	0.815663
chr9_111207959	-0.1048195	-0.08297778	0.1099749	0.06068668	0.05815354	0.1422	0.05123	0.07834	0.06629	0.04792	0.4656122	0.1057523	0.1616626	0.3610012	0.2254509
chr9_111207967	-0.4597731	-0.0558075	0.1299842	0.1315716	0.1045442	0.2566	0.07423	0.141	0.1021	0.08986	0.08330991	0.4534086	0.3614193	0.1998709	0.2465764
chr9_111220249	-0.5462598	0.07205798	0.3406773	-0.1090484	0.02583779	0.2396	0.08956	0.14	0.1112	0.09181	0.02686505	0.4229323	0.01597686	0.3297739	0.7792948
chr9_111220254	-0.07152125	-0.02310665	0.264057	-0.007423947	-0.1163543	0.3086	0.1152	0.1779	0.1513	0.1118	0.8255218	0.8420725	0.1441188	0.9613155	0.3010371
chr9_111220279	-0.226318	-0.02578657	0.2564069	-0.1318314	0.07397888	0.2453	0.08731	0.1311	0.1146	0.09293	0.3710925	0.768592	0.05250969	0.2531291	0.4279957
chr9_111220310	-0.1374653	-0.1049406	0.1327273	-0.1607083	-0.1012257	0.2392	0.08401	0.1266	0.1031	0.07862	0.5768412	0.2132315	0.298357	0.1210325	0.199301
chr9_111220341	0.1117635	-0.08378794	0.1269161	-0.08985919	-0.04263384	0.246	0.08657	0.1408	0.1106	0.08849	0.6596752	0.3349307	0.3721717	0.4193868	0.6312966
chr9_111327410	0.4505461	-0.003494454	-0.1227326	-0.02283951	-0.09452259	0.2237	0.07267	0.1042	0.09109	0.07646	0.04964344	0.9617485	0.2414203	0.8028246	0.2177187
chr9_111350835	-0.1014931	-0.1441381	-0.01766274	0.02824476	-0.149838	0.3084	0.1033	0.1393	0.135	0.1077	0.7542394	0.1651766	0.9000801	0.8357715	0.1666154
chr9_111350886	-0.2349586	-0.09002915	-0.00135755	0.01797855	-0.08947352	0.1438	0.05154	0.06946	0.0661	0.05323	0.1058903	0.08107882	0.9844445	0.786087	0.09324911
chr9_111350972	0.002147866	-0.02294468	0.08547886	0.07571032	-0.1604377	0.1237	0.04413	0.06569	0.05634	0.04588	0.986253	0.6034627	0.1941377	0.1797009	0.0004772396
chr9_111350977	0.3763532	0.008181056	0.07640445	0.04271096	-0.1455939	0.1797	0.06452	0.09937	0.07965	0.06387	0.03937474	0.8993088	0.4442222	0.5929753	0.02291306
chr9_111352730	-0.6143367	-0.1308104	0.0372171	0.0387175	-0.2324587	0.3448	0.1329	0.2052	0.1766	0.1184	0.09443423	0.3292895	0.8591075	0.8291494	0.0512329
chr9_111353174	-0.266554	-0.005185867	0.1056692	0.1113672	-0.05120397	0.2288	0.07961	0.133	0.1108	0.09519	0.2567506	0.9482264	0.4310204	0.3178284	0.5923244
chr9_111357830	0.4008947	0.2034713	0.02156909	0.002150774	0.01250448	0.2089	0.07256	0.1096	0.08564	0.07181	0.06055452	0.005161341	0.8449133	0.9800375	0.8621143
chr9_111357869	0.2593151	0.08121909	0.2090491	0.07554568	0.04316711	0.1691	0.06268	0.09405	0.08262	0.06222	0.1306822	0.195933	0.02690508	0.3621642	0.4886625
chr9_111357879	NA	NA	NA	NA	NA	NA	NA	NA	NA	NA	NA	NA	NA	NA	NA
chr9_111357888	NA	NA	NA	NA	NA	NA	NA	NA	NA	NA	NA	NA	NA	NA	NA
chr9_111357923	0.164579	-0.009766765	0.1115003	0.04444689	-0.05377219	0.1668	0.05427	0.08472	0.07453	0.06132	0.3306221	0.8573873	0.1897322	0.5520415	0.3814319
chr9_111357926	-0.5830108	0.01994248	0.2594219	0.06560439	-0.008528294	0.2223	0.0751	0.1097	0.09357	0.07125	0.01055768	0.7911668	0.01874528	0.4851458	0.9049655
chr9_111357933	-0.2123357	0.01715908	0.06978717	0.0227032	-0.03459105	0.1921	0.07205	0.1165	0.08983	0.07811	0.2780311	0.8122409	0.5518752	0.8012626	0.6588529
chr9_111358012	0.3003236	0.07966574	0.299351	-0.0692097	-0.2265957	0.3311	0.122	0.2023	0.1506	0.1206	0.3920604	0.5169073	0.1472978	0.6495997	0.0621549
chr9_111358027	-0.1489958	0.04205024	0.03746383	-0.1228489	-0.05667199	0.2331	0.08862	0.1259	0.1086	0.09126	0.5342151	0.6364746	0.7678408	0.2607948	0.5363094
chr9_111358030	0.05609239	0.06080221	-0.03471841	-0.02082462	-0.02961624	0.1977	0.06567	0.09271	0.09157	0.07492	0.7809166	0.3555507	0.7092444	0.8208421	0.6934379
chr9_111364861	0.0568613	0.01853684	0.04995445	-0.01676652	-0.02012228	0.1259	0.04458	0.07546	0.05806	0.04584	0.6541208	0.6778511	0.5091822	0.7731232	0.6610193
chr9_111364873	-0.1368865	0.01436023	0.006596502	-0.06135645	0.06606957	0.1685	0.05914	0.09734	0.08139	0.06505	0.4232665	0.8084761	0.9462268	0.4524383	0.3108107
chr9_111364904	-0.08558401	-0.07047651	0.01949969	0.0555611	0.09649486	0.1751	0.0691	0.1037	0.08282	0.07583	0.6303595	0.3089239	0.8516405	0.5037755	0.2044939
chr9_111364912	0.1316839	-0.006586576	0.08175057	-0.1074147	-0.03142122	0.1906	0.06701	0.1026	0.08157	0.07163	0.4976287	0.9218755	0.4280201	0.1893675	0.6617247
chr9_111364957	-0.02813137	-0.04789495	-0.1361123	0.0001760688	-0.01780958	0.14	0.04899	0.08187	0.06163	0.05276	0.8422945	0.3288298	0.09752737	0.9977249	0.7360505
chr9_111365387	-0.1139251	-0.01449045	0.005379402	-0.09009741	-0.04249967	0.2162	0.07451	0.1144	0.09289	0.08112	0.606916	0.846226	0.9627411	0.3341728	0.6015419
chr9_111365469	0.4265949	0.297987	-0.1287041	0.1465276	0.09981505	0.4987	0.1858	0.2248	0.219	0.1706	0.45842	0.1150537	0.576931	0.5138633	0.5642737
chr9_111367352	-0.3761763	-0.06645288	0.2177407	-0.1254099	-0.132124	0.2246	0.08071	0.1201	0.1133	0.07897	0.1026625	0.4118356	0.07188083	0.2714385	0.09534244
chr9_111370190	0.02517059	0.0727993	0.03057516	0.1263114	0.1608378	0.2229	0.07406	0.1193	0.09793	0.07636	0.9123442	0.326949	0.799142	0.1992774	0.03571476
chr9_111370229	-0.2177282	0.1080836	0.04014034	-0.05443446	0.1809629	0.1884	0.06689	0.09208	0.08294	0.06493	0.2563861	0.1069136	0.6642325	0.5130796	0.005416416
chr9_111370492	-0.003554171	0.1178564	0.1045122	0.02774253	0.2007966	0.1712	0.05499	0.09841	0.07415	0.05451	0.9836813	0.03235556	0.290579	0.709066	0.0002348957
chr9_111370495	-0.01146054	-0.0007876987	0.01960381	0.04850092	0.2656721	0.1846	0.0617	0.09416	0.08384	0.06049	0.9513464	0.9898334	0.8357976	0.5643063	1.165424e-05
chr9_111370525	-0.06275615	0.03452855	0.1274872	0.09726621	0.1921512	0.1369	0.05064	0.07342	0.06136	0.04846	0.6497621	0.4958914	0.08332279	0.1136071	7.47952e-05
chr9_111370633	-0.5651629	-0.04619357	0.08305772	-0.2647574	0.2182014	0.323	0.09462	0.1656	0.1312	0.1027	0.09773338	0.6269597	0.6208604	0.04544367	0.03456531
chr9_111370637	-0.2125741	-0.01688905	0.07419418	-0.0939826	0.3740931	0.294	0.1058	0.152	0.1277	0.09093	0.4895112	0.8738769	0.6294878	0.4654278	4.184767e-05
chr9_111370697	0.3263826	0.0738963	-0.02043318	0.11039	0.09010736	0.2722	0.09352	0.1422	0.1081	0.08606	0.2485908	0.4314559	0.886896	0.3100106	0.2968811
chr9_111370746	-0.2124594	-0.02949756	0.1793842	0.1176827	0.029711	0.2441	0.08588	0.1268	0.1044	0.08225	0.3986418	0.7321965	0.1605326	0.2622586	0.7188442
chr9_111374065	-0.2390249	0.01020802	0.05336002	0.09905701	-0.09712176	0.1855	0.06859	0.1006	0.07956	0.07043	0.2054485	0.881967	0.5976889	0.2145637	0.1689584
chr9_111374649	-0.1401075	-0.05326916	-0.09037693	0.07348858	-0.01914524	0.1833	0.07494	0.1146	0.08481	0.07053	0.4524054	0.4784329	0.4333725	0.387925	0.7865663
chr9_111374681	-0.5527508	-0.0235941	-0.07613093	0.1727216	-0.2500814	0.2768	0.09961	0.139	0.1232	0.09123	0.0549961	0.8136757	0.5875515	0.1641403	0.006337513
chr9_111374740	-0.3697397	0.1260466	-0.03284158	0.1248159	-0.1474123	0.2744	0.09945	0.143	0.1302	0.09788	0.1950696	0.2072533	0.8201896	0.3418648	0.1339205
chr9_111377546	0.4773186	0.1883921	-0.283365	-0.08017888	0.1374755	0.386	0.1173	0.1666	0.1258	0.1036	0.253978	0.1107159	0.09352299	0.5271983	0.1868873
chr9_111379478	0.04199955	0.06204286	0.01372068	0.02000218	0.02899606	0.1234	0.04265	0.0665	0.06007	0.04397	0.7355504	0.1461199	0.8368931	0.7396025	0.5100157
chr9_111379574	0.09886586	-0.02666939	-0.07266253	-0.02810832	-0.04208761	0.1136	0.03843	0.05534	0.0493	0.04008	0.3872231	0.4880206	0.1898551	0.5690473	0.2940648
chr9_111387845	0.1038162	0.01450725	0.2759516	-0.01211248	0.00489909	0.1676	0.05067	0.0883	0.07182	0.0555	0.5414204	0.7749236	0.00185226	0.8664142	0.9297687
chr9_111387880	0.04863198	-0.027582	0.3268587	-0.03153828	-0.05369231	0.2034	0.06918	0.1058	0.09725	0.06855	0.8149095	0.690819	0.002125851	0.7468741	0.4345584
chr9_111387883	0.003235894	-0.00179874	0.1762385	0.02882754	-0.06938722	0.1826	0.05649	0.09932	0.07154	0.05847	0.9860989	0.9746388	0.07744996	0.6877396	0.2361422
chr9_111387897	-0.01909964	0.06696942	0.117246	-0.0929536	-0.01873055	0.121	0.03654	0.06824	0.05715	0.04653	0.8754904	0.06701908	0.08650367	0.1044129	0.6876017
chr9_111387941	0.08461014	0.003733477	0.1208687	-0.02813916	-0.05526176	0.1176	0.0383	0.06227	0.05629	0.04694	0.4749295	0.9224022	0.05271175	0.6177064	0.2395999
chr9_111387974	-0.2249356	-0.02414779	0.2147165	0.126449	0.02579295	0.142	0.04892	0.07211	0.06589	0.05318	0.1168807	0.6219936	0.002979232	0.05550249	0.6281547
chr9_111387995	0.09708809	0.01100581	0.04946839	0.1163217	-0.04763629	0.1039	0.0379	0.05477	0.05259	0.04002	0.352692	0.7716769	0.3671383	0.02718862	0.2342986
chr9_111402364	0.1378859	0.1411564	-0.1315033	0.02951382	0.01524427	0.1657	0.05686	0.1033	0.07892	0.06493	0.4118524	0.01319329	0.205437	0.7092936	0.814764
chr9_111402466	0.4340862	0.0227623	0.257299	0.2441178	-0.099365	0.2204	0.07024	0.1231	0.09952	0.07129	0.05471828	0.7464951	0.03805468	0.0146558	0.1644476
chr9_111402490	0.12588	-0.02611637	0.267997	0.2693918	-0.0743739	0.1989	0.06956	0.1075	0.1018	0.0746	0.5351027	0.7080015	0.0131918	0.008474983	0.3201298
chr9_111402513	-0.2350038	-0.004540991	0.2491328	0.04089383	0.02189466	0.2011	0.06635	0.1028	0.08331	0.06914	0.2523258	0.9455555	0.01592494	0.6247306	0.7520681
chr9_111403912	-0.07596832	0.0468467	0.01019279	0.02720833	0.04357941	0.1129	0.03479	0.05672	0.0463	0.03991	0.5037638	0.1783859	0.8576124	0.5571885	0.2752411
chr9_111403944	-0.2485667	0.06351304	0.1594149	0.03607778	-0.06406843	0.1779	0.06312	0.0873	0.07589	0.06825	0.1691502	0.3152724	0.06889813	0.6354822	0.3489938
chr9_111404008	0.03853646	-0.02597333	-0.01400553	-0.02395646	-0.02920426	0.1027	0.03582	0.05037	0.04404	0.03425	0.708963	0.468672	0.7812426	0.586825	0.3941149
chr9_111404070	-1.28293	0.07365652	0.4154506	0.1221113	0.02570444	0.4261	0.1463	0.1745	0.1879	0.1285	0.0064524	0.6184523	0.01906399	0.5232794	0.8427508
chr9_111424110	0.0787546	-0.03700487	0.04126471	-0.235446	-0.1067457	0.2775	0.1033	0.1379	0.1327	0.1036	0.785119	0.7216078	0.7669417	0.07864856	0.3054483
chr9_11142530	-0.5155178	-0.06195194	0.08158342	-0.09492446	0.1143524	0.3093	0.0835	0.1288	0.1225	0.1127	0.1129674	0.4596954	0.529915	0.4418592	0.3133595
chr9_11142543	-0.1162285	-0.1233832	0.1099971	0.03611942	0.009434196	0.208	0.06875	0.1127	0.09404	0.08249	0.5846745	0.07338672	0.3321468	0.7021768	0.9092553
chr9_11142568	-0.2759139	-0.0432038	0.1614618	0.07397166	0.06143372	0.2007	0.05565	0.0884	0.07814	0.06675	0.1780493	0.4382537	0.0688596	0.3452918	0.3584604
chr9_111446500	-0.08154667	-0.002770688	0.2723307	0.1388703	-0.0371832	0.2741	0.09049	0.1318	0.1221	0.0903	0.7747917	0.9756738	0.04053874	0.2589656	0.6817386
chr9_111446535	-0.008265695	-0.02017586	0.4071532	0.1413457	-0.1124828	0.2112	0.07578	0.1199	0.09388	0.07791	0.9694852	0.790642	0.0007482078	0.1338864	0.1500474
chr9_111447751	0.2088292	-0.03002701	-0.002784746	-0.08836885	-0.2104438	0.1973	0.06997	0.1016	0.08829	0.06697	0.2994427	0.6685861	0.9782467	0.3187721	0.001716754
chr9_111447843	0.2206728	0.02337616	-0.009650544	-0.1714482	-0.02669663	0.2339	0.07632	0.1341	0.1093	0.08134	0.3589965	0.760063	0.9431468	0.118948	0.743575
chr9_111449587	0.1053477	-0.05907079	0.08538051	0.002590911	-0.01666616	0.1288	0.04522	0.08525	0.06185	0.05263	0.417306	0.1919059	0.3183352	0.9666501	0.7518297
chr9_111449685	-0.05536831	0.03619433	-0.02099271	0.02379605	-0.07553602	0.1634	0.05369	0.103	0.08098	0.06365	0.7381553	0.5008435	0.8393471	0.7696094	0.2362809
chr9_111463199	0.6309717	-0.2347289	-0.09956942	0.3001767	-0.3858094	0.5891	0.1767	0.2549	0.2406	0.1545	0.3867672	0.1910427	0.7056399	0.2259077	0.01361879
chr9_111467781	0.0074775	0.04298068	0.01454334	-0.07872001	0.1121812	0.2405	0.08364	0.1153	0.1033	0.08345	0.9759244	0.6085975	0.9002912	0.4484656	0.1803742
chr9_111467873	0.852451	-0.2197686	-0.1214703	0.1072535	-0.1750917	0.3487	0.1016	0.1785	0.1417	0.1093	0.02195103	0.03140655	0.5031275	0.4536956	0.1113084
chr9_111467968	-0.01082142	-0.0395758	-0.2006082	-0.0002647257	0.02869702	0.2131	0.06665	0.09753	0.08074	0.06653	0.9604296	0.5535391	0.04065012	0.9973925	0.6669164
chr9_111468832	0.4341793	0.122907	-0.08391342	0.1924172	0.0317201	0.2534	0.08103	0.1378	0.1313	0.09397	0.0974201	0.1305795	0.5464146	0.1462819	0.7368242
chr9_111468838	0.1201557	0.4615907	-7.430527e-05	0.1029005	0.1675419	0.6698	0.2023	0.2634	0.2847	0.1899	0.8940314	0.02544781	0.9997829	0.7289839	0.3863752
chr9_111471195	-0.48848	-0.08627847	0.1094338	0.01307658	0.05913338	0.3678	0.1264	0.1797	0.1628	0.1236	0.2168234	0.4983374	0.5491279	0.9368327	0.6349603
chr9_111479964	0.292101	0.006658337	-0.01433269	-0.03662187	0.01404419	0.2077	0.0675	0.1129	0.09079	0.07268	0.1689173	0.9216011	0.8996222	0.6879026	0.8471766
chr9_111479977	0.2255585	-0.01423691	0.07103802	-0.02001282	0.03378583	0.1769	0.0574	0.09477	0.07834	0.07006	0.2094958	0.8044278	0.4555408	0.7989734	0.6304764
chr9_111480042	0.3582049	0.01521718	0.04439057	-0.02572577	0.0734142	0.1262	0.04226	0.07049	0.05774	0.04432	0.004867148	0.7190244	0.5298885	0.6564631	0.09795898
chr9_111480059	0.2419697	-0.02120988	-0.01102901	0.03342987	0.1534204	0.1757	0.0574	0.09475	0.09471	0.06359	0.1751782	0.7122016	0.9077496	0.7253002	0.01605044
chr9_111480087	0.0350247	0.09115166	0.01265714	0.08670931	0.1177288	0.1651	0.05149	0.07807	0.06954	0.06035	0.8342678	0.07707249	0.8715966	0.2135438	0.05150942
chr9_111480226	-0.3734541	-0.02726437	0.06090642	0.03432988	0.0006972833	0.1933	0.06187	0.09028	0.07819	0.06541	0.05801903	0.660062	0.5016575	0.6615943	0.9915128
chr9_111482290	-0.1412471	0.04737116	-0.1289711	0.04676257	-0.1798959	0.2372	0.09973	0.1664	0.1366	0.09119	0.5629385	0.63648	0.4447118	0.7345169	0.04946749
chr9_111482295	-0.6366886	0.1819165	-0.04569635	-0.1425738	0.1420519	0.3095	0.1222	0.1563	0.1492	0.1011	0.05044811	0.1395358	0.7727575	0.3447138	0.1621537
chr9_111482310	-0.1944668	0.04541905	-0.2144463	-0.2243109	-0.09584037	0.2218	0.07405	0.1046	0.1015	0.07578	0.3925908	0.5407544	0.04145907	0.02791019	0.2072793
chr9_111482361	0.2420028	0.05555413	-0.005027824	0.02421839	-0.08213098	0.2103	0.08096	0.1025	0.111	0.08625	0.2605822	0.4940132	0.9610838	0.8283366	0.3427759
chr9_111516772	-0.2222596	-0.05395496	-0.2491762	-0.05440904	0.04586164	0.2138	0.08111	0.1198	0.1058	0.08631	0.3098531	0.5073206	0.03892724	0.6090873	0.5965442
chr9_111537744	0.6128538	0.05333294	-0.1208212	-0.2481304	-0.2970601	0.2482	0.07901	0.1261	0.1141	0.08123	0.01676007	0.5010079	0.3418635	0.03073613	0.0002674548
chr9_111537779	2.065444	0.07221175	-0.1380109	-0.06572492	-0.1759076	0.512	0.1758	0.2379	0.2177	0.1817	0.0005298232	0.6859454	0.5731175	0.7682499	0.3410942
chr9_111551682	-0.1148985	0.005919476	0.01834112	-0.02823823	-0.1247281	0.1842	0.06813	0.09659	0.09185	0.06507	0.5398124	0.9309234	0.8500941	0.7594989	0.05577783
chr9_111551693	0.1292485	-0.02934381	-0.1620185	0.003156961	-0.1266383	0.1703	0.05654	0.09021	0.06884	0.05883	0.454545	0.6043454	0.07366445	0.963509	0.03164345
chr9_111551772	0.1355318	0.02475847	0.0715453	-0.01556937	0.05421191	0.2509	0.08249	0.1314	0.1043	0.09622	0.6010411	0.7648514	0.58936	0.8819792	0.5749325
chr9_111554540	0.1983419	-0.07021373	0.1548768	-0.03390693	-0.05606855	0.2464	0.08214	0.1339	0.1186	0.0864	0.435308	0.3942601	0.251694	0.7765059	0.517946
chr9_111555292	0.2147142	-0.06633674	0.00680682	0.02945983	-0.1319352	0.1261	0.04195	0.06393	0.05522	0.04222	0.09119304	0.1141214	0.9153799	0.5942515	0.001795302
chr9_111555310	0.399046	-0.05432292	0.07711895	0.08909885	-0.1585005	0.1701	0.05642	0.07798	0.06774	0.05027	0.02079083	0.3364027	0.3241593	0.189424	0.001638311
chr9_111555324	0.4817175	-0.06445227	0.09948853	0.08350071	-0.2433402	0.1789	0.05602	0.08959	0.07666	0.05876	0.008067701	0.2506732	0.2687172	0.2774661	3.563479e-05
chr9_111592525	-0.2354284	-0.03279857	-0.07580531	-0.3304479	-0.0887616	0.2467	0.09216	0.1513	0.1284	0.09202	0.3550624	0.7230596	0.6204176	0.01070207	0.3368048
chr9_111592598	0.2082333	-0.02484823	-0.01250192	-0.005065906	-0.1442623	0.1688	0.05611	0.08095	0.07422	0.05661	0.2240201	0.65838	0.8776624	0.9457323	0.01095072
chr9_111598729	0.01678784	-0.09319006	0.1252796	0.007798884	-0.07143811	0.266	0.08157	0.1319	0.1187	0.08679	0.9514879	0.25485	0.3464442	0.9479845	0.4122112
chr9_111598805	-0.003693031	0.05210377	0.03000515	0.0671193	-0.1151784	0.1654	0.05067	0.09039	0.07713	0.05732	0.9824317	0.304432	0.7409517	0.3856037	0.04484668
chr9_111598843	-0.06759719	-0.01634964	0.2276326	-0.128643	0.02254636	0.2802	0.09567	0.1559	0.1164	0.09796	0.8168625	0.8649218	0.1492274	0.2723496	0.8188286
chr9_111605416	0.3837156	-0.1786889	-0.03686876	-0.06534866	-0.1334084	0.2973	0.1055	0.1444	0.1343	0.1098	0.2178336	0.09212738	0.8005403	0.6296787	0.2271757
chr9_111606921	0.5022005	0.01245279	0.1453515	0.2210002	-0.08616672	0.2776	0.09517	0.1425	0.1222	0.09433	0.08221491	0.8963655	0.3126863	0.07266038	0.3631457
chr9_111607001	0.08362638	-0.005557155	0.04930511	-0.01968316	0.08806114	0.1918	0.06728	0.1032	0.08225	0.06492	0.6687142	0.9343205	0.6346361	0.8114948	0.1758657
chr9_111607020	-0.0171704	-0.01684967	0.1179668	0.02415478	0.07301726	0.169	0.05951	0.08572	0.07742	0.0605	0.9202343	0.7774541	0.1703368	0.7557549	0.2283245
chr9_111607036	0.3900829	0.03367314	-0.03676716	0.06725838	-0.1077102	0.2269	0.07767	0.1231	0.1019	0.07527	0.09406292	0.6655732	0.7669204	0.5114335	0.1536014
chr9_111607044	0.6462862	0.03685563	-0.06158972	0.4121105	-0.05908557	0.3349	0.1124	0.1733	0.1597	0.1085	0.06901061	0.7445612	0.7263265	0.0108526	0.5882646
chr9_111608899	0.1518458	0.03456469	-0.01585296	0.0366689	-0.1229603	0.132	0.04326	0.07234	0.05929	0.04601	0.2541693	0.424725	0.8269843	0.5369848	0.007593289
chr9_111609609	0.063713	0.06024893	-0.114389	0.1690632	-0.3158295	0.3353	0.1235	0.182	0.1472	0.1072	0.8579235	0.6283071	0.5365661	0.2559498	0.003398434
chr9_111610017	-0.09865859	0.02516961	0.005090414	-0.1184781	0.02756298	0.2173	0.07176	0.1005	0.09086	0.0745	0.6576418	0.7264567	0.9598081	0.1940917	0.7121689
chr9_111610087	0.168726	0.02585755	-0.129651	-0.005400639	-0.2078294	0.1743	0.06142	0.09823	0.07654	0.05503	0.3404874	0.6743388	0.1890183	0.9439129	0.0001626383
chr9_111610094	0.0540327	0.03198602	0.03702886	0.1133653	-0.1724726	0.2427	0.0859	0.1149	0.09694	0.07886	0.829007	0.7106471	0.7488653	0.2444522	0.02923805
chr9_111610237	0.478445	0.1771967	-0.02818768	0.1482904	-0.003588126	0.3926	0.1364	0.2009	0.1816	0.1398	0.2623684	0.1981101	0.890678	0.421975	0.9797247
chr9_111610253	-0.2926312	-0.04950056	-0.1743408	-0.05111802	0.03786093	0.3095	0.1045	0.1596	0.1288	0.09898	0.3686142	0.6375721	0.2808736	0.6938961	0.703476
chr9_111610284	-0.7056043	-0.03328735	-0.05643349	0.2612826	-0.06355066	0.3436	0.1468	0.2152	0.1658	0.1322	0.05378871	0.8225266	0.7978789	0.1201656	0.6337204
chr9_111610288	0.4263714	-0.04418035	-0.1256531	-0.0226623	-0.144768	0.2638	0.08777	0.1796	0.1229	0.08589	0.1189928	0.6160739	0.4912945	0.8547993	0.09309831
chr9_111610320	-0.04338026	0.0910199	-0.1293491	-0.03433331	-0.1166728	0.2216	0.0845	0.1376	0.09853	0.07594	0.84861	0.2831338	0.3518044	0.7287717	0.1255359
chr9_111620348	0.4099471	-0.01904751	-0.002310389	0.1708876	-0.2482657	0.234	0.07513	0.1255	0.0933	0.08191	0.08851727	0.8004144	0.9854283	0.06821212	0.002521311
chr9_111620393	0.2695072	0.01062602	0.2216905	0.09357661	-0.1917023	0.2997	0.1089	0.1588	0.1446	0.1022	0.3909362	0.9227299	0.1681042	0.5219517	0.06205051
chr9_111620417	0.5573309	0.04877847	-0.0694268	-0.2003017	-0.1430038	0.271	0.1089	0.1742	0.1431	0.09908	0.04774698	0.6561348	0.6947236	0.1659526	0.1509411
chr9_111628211	-0.08389069	-0.0263805	-0.07157323	0.003034262	-0.1617691	0.2034	0.06472	0.09406	0.08942	0.06895	0.686345	0.6841878	0.4487156	0.9730392	0.019253
chr9_11165392	0.1587678	-0.06448954	-0.02011297	0.06681124	-0.04373397	0.1751	0.05966	0.08721	0.07554	0.06307	0.3720081	0.2805763	0.8182874	0.3778193	0.4889129
chr9_11165490	-0.04430056	0.01696881	0.07203801	-0.09185579	0.0643072	0.1797	0.05887	0.1019	0.08121	0.062	0.8083834	0.7735441	0.4818886	0.259593	0.3005674
chr9_111659106	0.3601878	0.1614773	0.04170857	-0.0467664	-0.2141001	0.2146	0.06938	0.1247	0.09436	0.07487	0.1011485	0.0202424	0.7399945	0.6217262	0.004349992
chr9_111659153	-0.2189456	-0.02930965	0.03891604	-0.03113294	-0.07796085	0.2142	0.07608	0.1129	0.0919	0.07434	0.3180706	0.7008812	0.7319815	0.7358635	0.2956512
chr9_111659191	0.2114161	-0.01496207	-0.162113	-0.03085785	-0.1104649	0.1361	0.0463	0.07905	0.05912	0.04897	0.1238204	0.7468404	0.04091917	0.602339	0.02425534
chr9_111659200	0.1859251	-0.04457201	-0.08462393	-0.06639262	-0.2261993	0.1644	0.05232	0.09686	0.06862	0.0556	0.2646177	0.3949112	0.3845384	0.3344147	4.864597e-05
chr9_111659259	0.3065004	0.04638279	-0.5408657	-0.23163	-0.3389279	0.3599	0.114	0.1797	0.1429	0.1143	0.4268696	0.6860553	0.003068111	0.1086505	0.003221047
chr9_111662074	0.2253248	0.02298864	0.02374956	-0.01384654	-0.04406192	0.1353	0.046	0.07386	0.0639	0.0504	0.09893102	0.6176215	0.7484604	0.8287945	0.3825903
chr9_111662095	0.1454659	0.001189087	0.0748205	0.03561771	-0.1164121	0.1302	0.04189	0.06442	0.06218	0.04268	0.2679743	0.9773742	0.2464416	0.56752	0.00642879
chr9_111662174	0.01298828	-0.002863821	0.01759211	0.07324914	-0.008126027	0.1204	0.04103	0.07236	0.05832	0.04441	0.9147165	0.944401	0.8084067	0.209897	0.8549574
chr9_111662290	0.09506412	0.00817102	0.07871018	-0.04836595	-0.08794742	0.1699	0.0626	0.09296	0.07131	0.06194	0.5813629	0.8963516	0.3992039	0.498709	0.1564378
chr9_111662355	0.04113846	-0.0279829	0.07451394	-0.1318175	-0.09491852	0.1721	0.06064	0.08928	0.07378	0.05608	0.8138428	0.6450783	0.4058174	0.07478831	0.09104863
chr9_111663339	-0.3336711	0.08519967	0.06365238	-0.09333063	-0.01898399	0.1466	0.05626	0.08884	0.07681	0.05333	0.02435553	0.1305356	0.4754435	0.2257059	0.7222409
chr9_111663361	-0.08316539	0.02583538	0.07037177	-0.06581112	-0.02776375	0.1398	0.0463	0.0717	0.06053	0.044	0.5558302	0.5772533	0.3276051	0.277809	0.5284439
chr9_111663371	-0.144562	0.02068613	0.1204318	-0.02215811	-0.0622866	0.1165	0.04179	0.05988	0.05544	0.04137	0.2177899	0.6209041	0.0446847	0.6898471	0.1325017
chr9_111663433	-0.2662706	0.07365455	0.1268756	0.0940764	-0.08340601	0.219	0.07681	0.1183	0.09429	0.06977	0.235491	0.3390289	0.2868944	0.3205689	0.2330538
chr9_111667896	-0.07825385	0.004608641	0.09742058	0.1651359	-0.2009496	0.2113	0.07459	0.1133	0.09325	0.07227	0.7173648	0.9508701	0.3929335	0.07787037	0.005549637
chr9_111667925	-0.6384346	-0.05396516	0.04738912	0.2457148	-0.2181215	0.2479	0.08771	0.1516	0.1246	0.08352	0.01259632	0.5399446	0.7573366	0.05038738	0.009255124
chr9_111667956	0.3135286	0.02049573	0.1474332	0.008445139	-0.2495567	0.1867	0.05663	0.08767	0.07628	0.05859	0.09898583	0.7178433	0.09389341	0.9121002	2.118167e-05
chr9_111667970	0.2377795	-0.007379643	-0.03150695	-0.005057548	-0.1529942	0.1599	0.05289	0.08298	0.06677	0.05076	0.1421265	0.8891871	0.7051455	0.9397558	0.002610889
chr9_111667977	0.3418367	-0.09363288	-0.1651736	0.09943934	-0.2552314	0.2415	0.07544	0.1319	0.1037	0.07995	0.1695734	0.215857	0.2144864	0.3402134	0.001461765
chr9_111667986	0.3702759	-0.0618033	-0.04828288	-0.002921017	-0.2490644	0.1872	0.06144	0.08549	0.07405	0.0554	0.05201584	0.3153725	0.5736321	0.9686207	7.161097e-06
chr9_111668027	0.1213938	-0.1010583	0.04050885	0.2316364	-0.08074238	0.2752	0.09738	0.1647	0.1218	0.09393	0.6715086	0.3016785	0.808318	0.05907736	0.3921078
chr9_111674080	0.2178583	0.05941757	0.2668286	-0.09445827	-0.0373329	0.279	0.09151	0.1623	0.1131	0.08705	0.4533467	0.5179058	0.1047503	0.4066428	0.669205
chr9_111674105	-0.110202	-0.1863694	0.1215494	-0.1033362	-0.05492826	0.3109	0.1219	0.166	0.1333	0.1103	0.736196	0.1291482	0.4702537	0.4423108	0.6206346
chr9_111678476	0.1429884	-0.002449922	-0.01581423	0.0308451	-0.2053322	0.2012	0.06364	0.0955	0.09444	0.06738	0.4863383	0.969354	0.8690721	0.7450669	0.002362242
chr9_111678748	0.2385787	0.01188168	0.006076807	-0.09270361	-0.130555	0.3344	0.1092	0.1549	0.1282	0.1192	0.5013416	0.913872	0.9690841	0.4732815	0.2768374
chr9_111678768	-0.8387796	0.07390713	0.2397833	-0.3130039	-0.1384554	0.3509	0.1138	0.1957	0.1538	0.1126	0.02519693	0.5187791	0.229531	0.04433369	0.2217825
chr9_111684003	0.4395484	0.05469737	0.00253229	-0.1541616	-0.2259109	0.2141	0.06725	0.09794	0.09398	0.0635	0.04492036	0.4170771	0.9794717	0.1024467	0.0003845403
chr9_111684005	0.1929692	0.05569363	-0.001693886	-0.1291032	-0.1874673	0.1744	0.05742	0.09054	0.0738	0.05501	0.2759255	0.3328776	0.9851348	0.08105543	0.0006671948
chr9_111684075	0.3071203	-0.04638385	0.2011003	-0.1104818	-0.1726608	0.2011	0.0679	0.1046	0.08412	0.06638	0.134653	0.4955277	0.05587385	0.1906265	0.009449197
chr9_111689115	-0.04851122	0.05260789	0.03384241	-0.0208172	0.2101386	0.2178	0.07136	0.1063	0.09483	0.07361	0.8279077	0.4621332	0.7515751	0.8270146	0.004413173
chr9_111713822	-0.2620074	-0.0989702	0.05739824	0.0007397835	-0.1345605	0.1823	0.06593	0.09128	0.08451	0.06454	0.1576122	0.1341659	0.5311903	0.9930406	0.03747333
chr9_111733380	0.3043665	-0.02895602	-0.1742634	-0.08278688	-0.2579014	0.204	0.0633	0.0977	0.08053	0.06535	0.1441205	0.6480134	0.07587727	0.3055111	8.215411e-05
chr9_111733415	-0.1009856	0.1087728	-0.08452969	0.002994157	-0.1444555	0.2854	0.09457	0.1451	0.1114	0.08548	0.7345177	0.2521975	0.5643473	0.9786908	0.09223036
chr9_111733437	0.1467328	0.04399546	0.110172	-0.04146352	-0.2011595	0.1852	0.04896	0.08371	0.07176	0.05726	0.4362226	0.3694402	0.1896902	0.5643999	0.0004526338
chr9_111733469	0.3126937	0.04269808	0.1156886	-0.03779412	-0.1787272	0.1251	0.03993	0.06499	0.05495	0.04279	0.01314143	0.2853083	0.0756776	0.4922391	3.005878e-05
chr9_111733500	0.2128646	0.01611711	0.04815499	-0.005492826	-0.1061338	0.273	0.08152	0.1227	0.1103	0.08315	0.4531914	0.8437889	0.6969095	0.9605247	0.2033754
chr9_111766075	-0.05695125	-0.03368197	0.09378595	-0.05064038	-0.1152839	0.1966	0.06717	0.1081	0.0878	0.07117	0.7763894	0.616856	0.3884119	0.5656009	0.1061524
chr9_111766128	0.1659082	-0.0002263761	-0.04321909	0.02702159	-0.03173007	0.1301	0.04076	0.06255	0.05822	0.04351	0.2060875	0.9955724	0.4904459	0.6431194	0.4662656
chr9_111766146	-0.1423473	0.002710688	-0.01460521	0.05312261	-0.003123202	0.1644	0.04967	0.08074	0.07031	0.05989	0.3930617	0.9565316	0.856916	0.4510422	0.9584846
chr9_111766159	0.2542041	-0.06558326	-0.07688036	-0.008202732	0.0144136	0.2164	0.06572	0.1064	0.09982	0.07146	0.2514391	0.3193658	0.4724749	0.9348337	0.8405531
chr9_111766212	-0.1310002	0.2581089	0.2259671	-0.1050761	0.04590803	0.2924	0.09251	0.1325	0.1263	0.09768	0.6683329	0.005467768	0.09095609	0.4092044	0.6399731
chr9_111766562	0.2061408	-0.07822008	-0.05214871	0.009561952	0.01551293	0.1975	0.0669	0.1098	0.0843	0.06369	0.3062171	0.2433761	0.6368761	0.9100116	0.8079475
chr9_111767477	-0.1297315	-0.1693826	0.02451224	0.06257382	0.1447803	0.5212	0.1766	0.2704	0.2169	0.1255	0.8317734	0.3451407	0.9304531	0.7782321	0.2524134
chr9_111767532	0.06377511	0.06185646	0.04650222	0.06461212	-0.118067	0.1834	0.07484	0.1138	0.09075	0.07516	0.7324716	0.409827	0.6847598	0.4782988	0.1172476
chr9_111773494	0.2563263	0.2494893	-0.02204586	-0.10205	-0.1685727	0.2816	0.09786	0.134	0.1192	0.08689	0.3824377	0.01117387	0.8704889	0.3953139	0.05326913
chr9_111773625	0.1884861	-0.02051087	-0.1067334	0.04031829	-0.1688768	0.2084	0.06656	0.1075	0.08456	0.06782	0.3763803	0.7584836	0.323586	0.6347205	0.01297919
chr9_111773642	0.2159011	-0.1110512	-0.1974338	0.01608293	-0.2299277	0.2163	0.07045	0.1155	0.09427	0.0788	0.3297953	0.1158589	0.08951841	0.8651319	0.003628291
chr9_111793655	0.2327582	0.02611752	0.1838254	-0.1134288	0.0172112	0.3268	0.117	0.1686	0.1304	0.1054	0.5008659	0.8245525	0.2825105	0.3884536	0.871003
chr9_111846229	-0.1850683	-0.02790157	0.3265525	-0.01443136	-0.07303673	0.2075	0.06867	0.1114	0.09897	0.0679	0.3829446	0.6852168	0.00357854	0.8846323	0.2831953
chr9_111846258	-0.2040536	-0.01525379	0.06095573	-0.08908176	-0.2228453	0.1924	0.06955	0.1076	0.08619	0.06849	0.2979894	0.8268136	0.5732891	0.3031486	0.001170177
chr9_111846280	-0.06003864	-0.07162172	0.1712252	0.02335536	-0.2376978	0.1482	0.05437	0.08459	0.07028	0.05418	0.6886812	0.188391	0.04370357	0.7402691	1.182757e-05
chr9_111851872	-0.1117323	0.02737584	-0.1197404	-0.1521237	-0.2282106	0.2164	0.07545	0.1273	0.09674	0.07862	0.6141991	0.7175015	0.3508388	0.1175537	0.003807085
chr9_111851892	0.1463148	-0.02762726	0.05936159	0.0567406	-0.199782	0.1387	0.04934	0.07696	0.06375	0.04912	0.2961595	0.5759882	0.4418679	0.3744127	4.858864e-05
chr9_111851914	0.2202681	0.0106343	0.0835382	-0.06471808	-0.1134037	0.1392	0.0478	0.07406	0.06555	0.05175	0.1171194	0.8241422	0.2606389	0.3245331	0.0286376
chr9_111851996	0.4889106	-0.03572567	0.00531773	0.02012216	-0.1837065	0.165	0.0569	0.09474	0.07466	0.05746	0.003472548	0.5307573	0.9554396	0.7881104	0.001413706
chr9_111852022	-0.5501839	-0.005848971	-0.06098046	-0.1160398	-0.1424171	0.235	0.08471	0.1268	0.09466	0.07096	0.02286736	0.9451498	0.633336	0.2223307	0.04529051
chr9_111852043	-0.0906262	-0.07436572	0.1266485	0.08281836	-0.2484242	0.1712	0.05864	0.09523	0.085	0.06421	0.6019883	0.2055161	0.1855433	0.3316441	0.0001129471
chr9_111852075	-0.3869648	-0.1344176	0.01146848	-0.1741791	-0.2657268	0.3363	0.1097	0.1768	0.1351	0.1013	0.2785272	0.2232526	0.9490935	0.2014467	0.009062878
chr9_111857692	0.2380201	-0.09883595	0.2101678	-0.2129045	-0.1161291	0.1925	0.06249	0.09919	0.09458	0.0675	0.2249989	0.1144423	0.03499716	0.02502858	0.0860692
chr9_111857734	0.4740886	-0.1138414	0.04433434	0.02705058	-0.1732502	0.1784	0.06227	0.0955	0.08823	0.06126	0.008927535	0.06805497	0.6440009	0.7600646	0.004760613
chr9_111863798	0.2822768	-0.13462	-0.09141778	0.1236546	-0.1312928	0.3226	0.1097	0.1643	0.132	0.1232	0.4075439	0.2225562	0.5831109	0.3531069	0.2902517
chr9_111863856	0.4035905	-0.2251043	0.04761872	0.09107962	-0.1591377	0.3394	0.09436	0.1389	0.1478	0.09505	0.2633342	0.01755152	0.73423	0.5422145	0.09557952
chr9_111881880	0.4171096	-0.09924905	-0.1337689	0.04978681	-0.3395462	0.2429	0.07572	0.1182	0.1048	0.07763	0.0957574	0.1912213	0.261105	0.6366064	1.296437e-05
chr9_111897270	0.4061231	0.1032865	-0.08575484	0.1368219	-0.1790641	0.164	0.05267	0.08871	0.06742	0.05091	0.01457255	0.05019592	0.3356096	0.04289006	0.0004435667
chr9_111897361	-0.101467	-0.04120276	0.001604808	-0.119469	-0.235035	0.1937	0.07015	0.1111	0.09006	0.06636	0.6073115	0.5579392	0.9885465	0.1864486	0.0004093049
chr9_111918809	0.4796078	-0.1087136	0.2200694	-0.07512792	-0.1946046	0.2472	0.08102	0.1181	0.1081	0.07534	0.06011529	0.1810918	0.06425947	0.4896204	0.0100044
chr9_111918837	0.1355763	-0.09591702	0.05882086	0.01520525	-0.2073637	0.1431	0.04971	0.07032	0.06551	0.04729	0.3484127	0.05396142	0.4040537	0.8168431	1.186616e-05
chr9_111918930	0.4577411	-0.008013212	-0.05153346	0.114716	-0.2803465	0.2715	0.08072	0.1233	0.1111	0.07893	0.1046657	0.9211797	0.6783157	0.3048187	0.0003989817
chr9_111933795	0.01387233	0.0347883	-0.2021873	-0.1762358	0.09182315	0.2135	0.07738	0.1195	0.09026	0.07691	0.9493862	0.6539876	0.09299241	0.05182738	0.2339019
chr9_111933806	0.2472037	0.0237713	0.06343721	-0.01965774	-0.1416632	0.224	0.07978	0.1333	0.1028	0.07806	0.2821309	0.7664582	0.6371759	0.8491445	0.07041041
chr9_111933818	0.09310079	-0.01580621	-0.05968571	-0.04088476	-0.08973936	0.2223	0.07802	0.1272	0.09574	0.08104	0.6830331	0.8399368	0.6416338	0.67078	0.2697214
chr9_111933893	-0.1939281	0.01368799	0.1521289	-0.02859248	-0.1104253	0.1459	0.05268	0.08224	0.06545	0.05428	0.1885227	0.7952712	0.06524869	0.6628924	0.04221787
chr9_111972947	0.3304753	0.07927381	-0.08809494	-0.09990996	-0.1909404	0.3491	0.118	0.1703	0.1585	0.1198	0.3750297	0.5046965	0.6102363	0.533693	0.1135702
chr9_111973006	0.07355651	-0.05486797	-0.0004275064	-0.1121376	-0.211353	0.1668	0.05533	0.08386	0.06924	0.05969	0.6637015	0.3221103	0.9959468	0.1061673	0.0004084989
chr9_111973053	-0.209086	-0.09517545	0.05998255	0.008761238	-0.1001457	0.2695	0.08968	0.154	0.1247	0.09351	0.4549888	0.2905106	0.700348	0.9444244	0.2863017
chr9_111989978	0.1069736	0.1207489	-0.009975159	-0.0784658	-0.1141806	0.2022	0.06097	0.09401	0.08186	0.06488	0.6043742	0.0480666	0.91587	0.3394161	0.07906003
chr9_111990095	0.04678925	-0.1662762	0.1426804	0.07916281	-0.1576645	0.2325	0.07259	0.1148	0.09081	0.07405	0.8448221	0.0223376	0.2169632	0.3853181	0.03372724
chr9_111990123	-0.0717232	-0.04559218	-0.1051688	0.04037123	-0.1627844	0.2805	0.1039	0.1593	0.1355	0.0853	0.8061216	0.6625224	0.5145541	0.7678451	0.05724701
chr9_112030132	0.0448024	-0.05539929	-0.08669872	0.1164748	0.02837297	0.1819	0.05528	0.1001	0.08156	0.0631	0.8086304	0.3170079	0.3888136	0.1546407	0.6536085
chr9_112030168	-0.06660543	-0.04723147	-0.05876338	0.09546722	-0.08328353	0.1832	0.05847	0.09163	0.0836	0.06037	0.7207822	0.4200077	0.5230743	0.2551393	0.1685013
chr9_112034180	0.09096261	-0.1052679	0.09254972	0.1061535	-0.1825624	0.2464	0.07345	0.1148	0.09962	0.0895	0.7205047	0.1529122	0.4232172	0.2890157	0.04219245
chr9_112034199	0.5034638	-0.02540041	-0.03456393	0.02393001	-0.04833802	0.2297	0.06885	0.1146	0.09368	0.07163	0.03290622	0.7128372	0.7644686	0.7992477	0.5008864
chr9_112042154	-0.07948918	-0.1973748	0.01193532	0.1216334	-0.1837467	0.2855	0.07715	0.1374	0.1047	0.08561	0.789598	0.01075067	0.9314333	0.2479483	0.0324808
chr9_112084246	0.134697	0.02424828	0.1312056	0.03554326	0.02431203	0.1334	0.04462	0.06794	0.0539	0.04158	0.3169728	0.5871998	0.05401251	0.5102355	0.5590862
chr9_112084252	-0.05161829	0.03294851	0.03044351	-0.04969119	-0.05386803	0.122	0.0456	0.07101	0.05516	0.04266	0.6745291	0.4704153	0.6689138	0.3683949	0.2071
chr9_112084273	0.1394978	-0.008708267	0.04187764	0.03517214	-0.06481248	0.1001	0.03597	0.05733	0.04529	0.03344	0.1655684	0.8088256	0.4658396	0.4378661	0.05273457
chr9_112084567	0.4236076	0.01720569	-0.2241532	0.05064115	-0.1220906	0.1612	0.06179	0.08844	0.07451	0.05656	0.009501244	0.7810721	0.01158327	0.4979198	0.03115031
chr9_112084661	-0.07853964	0.006757252	0.08941889	-0.286769	-0.2160389	0.3086	0.09675	0.1561	0.1406	0.1018	0.8087172	0.9445799	0.5715239	0.04345106	0.0347582
chr9_112085689	-0.2618242	0.0225257	-0.0750702	0.02988462	-0.01379781	0.292	0.08314	0.146	0.1192	0.1035	0.3911243	0.787161	0.6109837	0.8034208	0.8945128
chr9_112097781	0.1763555	0.009350958	0.1380256	-0.07337022	-0.1348245	0.1928	0.05846	0.098	0.08501	0.06237	0.3694281	0.8731322	0.1610213	0.3898148	0.03096834
chr9_112114025	-0.08598164	0.0197791	0.1722504	0.03083838	-7.066019e-05	0.2058	0.07427	0.1143	0.1	0.07982	0.6826505	0.7905643	0.1343605	0.7589666	0.9992959
chr9_112122388	0.4966229	-0.03629888	0.1416118	-0.04384606	-0.2165503	0.2767	0.08921	0.1506	0.1042	0.08461	0.08457606	0.6852789	0.3525819	0.6755838	0.01076564
chr9_112125873	-0.004287019	-0.01963636	-0.005860601	0.06249795	0.06746235	0.1956	0.07005	0.1058	0.08371	0.06116	0.9828517	0.779761	0.9560729	0.4568884	0.2709045
chr9_112128768	0.1771718	0.001847646	-0.04358384	-0.01693344	0.03920144	0.1338	0.04442	0.06669	0.06121	0.04558	0.1894366	0.9668544	0.5143535	0.782451	0.39025
chr9_112128812	0.2651098	-0.02945161	-0.04802122	-0.04506913	-0.1316724	0.1579	0.04931	0.0792	0.06478	0.05318	0.09733555	0.5508092	0.5455618	0.4875162	0.01341822
chr9_112128819	-0.009358447	-0.00768883	-0.02583698	-0.08006761	-0.009375961	0.1681	0.05796	0.08507	0.07135	0.06363	0.9562343	0.8946406	0.7621845	0.2630033	0.8830904
chr9_112159568	-0.1102948	-0.03806246	0.08025478	-0.07805705	-0.2885177	0.2085	0.07645	0.1085	0.106	0.07488	0.6049009	0.6196004	0.4621515	0.464023	0.0001219113
chr9_112176787	0.3796497	-0.1444768	0.1969209	-0.03174561	0.09245256	0.3383	0.09762	0.1734	0.1224	0.1067	0.290941	0.1407718	0.2633782	0.7968628	0.3889487
chr9_112176832	0.1589503	-0.01047954	-0.03620749	0.1018599	-0.1354741	0.1216	0.04318	0.07196	0.05944	0.04498	0.1944739	0.8084176	0.6157682	0.08714964	0.002622596
chr9_112176875	0.006832682	-0.04378414	-0.005921257	0.08863395	-0.01753167	0.1329	0.04877	0.08038	0.06834	0.04875	0.9593605	0.3698792	0.941466	0.1956918	0.7194482
chr9_112176882	0.05296683	0.01707364	0.06490231	-0.07165348	-0.132857	0.1927	0.06999	0.09141	0.07504	0.05865	0.7873794	0.8077376	0.4795412	0.3410066	0.02373746
chr9_112177028	0.3625854	-0.002252463	0.02531181	0.09553692	-0.06787011	0.1388	0.04925	0.07485	0.06606	0.0543	0.00968154	0.9635655	0.7359522	0.1490049	0.2120069
chr9_112177092	0.09410199	0.03369667	0.07982511	-0.005514269	-0.02776493	0.1795	0.07443	0.1035	0.0896	0.07225	0.6060428	0.651648	0.4430131	0.9511238	0.7015081
chr9_112177107	-0.2175604	0.02729332	-0.002448176	0.01528483	0.0456677	0.1613	0.05183	0.08376	0.06997	0.05687	0.1831457	0.5989679	0.9767643	0.8274969	0.4227152
chr9_112177135	0.1206755	0.009078824	-0.1685962	0.1478887	-0.1102071	0.1489	0.05229	0.07687	0.07303	0.05279	0.4228931	0.8623473	0.02875897	0.0434214	0.03709286
chr9_112177151	0.07774865	0.0562572	-0.01517897	0.0791955	0.08846258	0.1139	0.03937	0.06741	0.05094	0.04153	0.4976688	0.1533414	0.8222424	0.1205035	0.0333163
chr9_112177324	-0.04076343	0.03328715	0.06549821	0.07425488	-0.04103539	0.2074	0.06871	0.1097	0.08722	0.07733	0.8475297	0.628873	0.5528712	0.3963783	0.5967611
chr9_112177332	0.1307216	-0.01039043	-0.04708482	0.214098	0.01026188	0.2164	0.06967	0.1206	0.09164	0.0711	0.5553515	0.8817308	0.698333	0.01999385	0.8855282
chr9_112181639	-0.1732257	-0.03184853	-0.1083123	-0.09664846	0.1166709	0.2345	0.1061	0.1553	0.1241	0.1084	0.4726928	0.7653366	0.4908376	0.4396557	0.2846382
chr9_112181651	0.03644658	-0.000855012	0.03960241	0.02161902	-0.01567318	0.1202	0.04342	0.06404	0.06417	0.04601	0.763401	0.9843042	0.5371478	0.736714	0.7336408
chr9_112181679	0.09707693	0.09334729	-0.0205367	0.1118672	0.0007026174	0.1645	0.0525	0.08735	0.07723	0.06219	0.5605034	0.07580027	0.8148224	0.1486916	0.9910032
chr9_112181723	-0.4092235	0.02351945	0.1021336	0.0184354	-0.161946	0.2938	0.1009	0.1492	0.1308	0.1124	0.1830598	0.8166102	0.4984826	0.8888713	0.1522382
chr9_112188289	-0.00890014	0.05264449	0.01349415	-0.02239575	-0.04605107	0.2291	0.07851	0.123	0.1026	0.0677	0.9698352	0.5038303	0.9133012	0.8281068	0.4973521
chr9_112188300	-0.8544707	0.06369461	0.005048837	-0.2295078	-0.02700697	0.3927	0.1485	0.2058	0.1914	0.1272	0.04538264	0.671446	0.9808466	0.2392229	0.8332039
chr9_112196793	0.1091349	-0.1079732	-0.09970721	0.06516876	0.0005369535	0.1825	0.05879	0.1015	0.08922	0.07161	0.5565615	0.06674097	0.3284386	0.4669107	0.9940326
chr9_112197512	-0.7026433	0.05516138	0.2739003	-0.07833435	0.1928945	0.2593	0.07268	0.1253	0.1007	0.08192	0.008868376	0.4490767	0.03010334	0.4389639	0.01893771
chr9_112197541	-0.3627581	0.04691308	0.05107837	-0.09481129	0.06578981	0.189	0.06247	0.09473	0.08095	0.06404	0.0594619	0.4535541	0.5914233	0.2430533	0.3052618
chr9_112197560	-0.169097	0.08847775	0.005845699	-0.07987611	0.09296629	0.1945	0.0662	0.1019	0.0796	0.07524	0.3937758	0.1823382	0.9544907	0.3171728	0.2179139
chr9_112197573	-0.2934025	0.09186994	-0.08532801	-0.08167826	0.2304185	0.2056	0.06841	0.1124	0.1007	0.07272	0.1625436	0.1803151	0.4506479	0.4196769	0.001576706
chr9_112197575	-0.1699004	-0.1019133	-0.1129381	-0.241023	0.1431334	0.217	0.08366	0.1167	0.1209	0.08497	0.4446915	0.2247807	0.3364759	0.04782168	0.09326417
chr9_112197611	-0.2862415	-0.01142459	0.03958735	-0.0060432	0.2860309	0.2068	0.08605	0.1039	0.09294	0.0656	0.1756644	0.8947672	0.7047236	0.9483801	1.3562e-05
chr9_112197622	-0.01901947	-0.01890378	-0.02314827	0.05766056	0.1395271	0.1431	0.04227	0.06839	0.06043	0.04842	0.8953462	0.6550085	0.7356029	0.3408803	0.003999248
chr9_112197646	0.02352999	0.04547432	-0.06571395	-0.01788063	0.1102836	0.157	0.05014	0.07442	0.06285	0.05071	0.8823318	0.3650384	0.3785528	0.7764606	0.02985628
chr9_112197653	-0.04994897	0.03783432	0.02918083	-0.06399429	0.1609909	0.1349	0.04993	0.07424	0.0565	0.04251	0.7137069	0.4491684	0.6950759	0.2581254	0.0001545095
chr9_112197665	-0.04931687	0.03240861	0.02511761	-0.02793607	0.1805498	0.1689	0.05229	0.07666	0.06979	0.04991	0.7735047	0.5359571	0.7439059	0.6896637	0.0003026769
chr9_112197693	-0.4154174	-0.1567554	0.04357324	-0.01730482	0.2110974	0.2071	0.07387	0.1215	0.08493	0.0652	0.04971703	0.03432388	0.7218626	0.8391212	0.001234439
chr9_112197706	-0.09996815	-0.09878717	-0.02084647	0.003845398	0.1138888	0.1655	0.06179	0.09708	0.07632	0.05843	0.5513707	0.1105554	0.8307649	0.9599325	0.0516764
chr9_112207243	-0.5487932	-0.07765632	0.03861045	0.1839999	-0.0491449	0.2686	0.09537	0.1544	0.1118	0.08964	0.04905893	0.4176229	0.8048549	0.1019491	0.5850383
chr9_112207264	-0.3443399	0.002637196	0.05356567	-0.1325014	0.01793281	0.1946	0.07337	0.1234	0.09522	0.07194	0.08262618	0.9714044	0.66664	0.1659895	0.8036481
chr9_112207326	-0.778253	-0.2062808	0.07411987	-0.1159062	-0.00214149	0.3377	0.114	0.1711	0.1556	0.1091	0.03006869	0.07222702	0.6695191	0.4618366	0.984433
chr9_112219142	-0.09150776	0.01945325	-0.09726536	-0.0865004	-0.07136426	0.2337	0.0763	0.1328	0.1133	0.0789	0.7034125	0.7993301	0.46788	0.4481234	0.3672321
chr9_112227061	-0.2175972	-0.04482454	0.02141879	0.09715349	-0.03436851	0.3165	0.1007	0.1658	0.1244	0.1007	0.514293	0.657862	0.8986266	0.4383928	0.734187
chr9_112227094	0.2324025	-0.01945927	-0.1445523	0.08950597	-0.2075281	0.1844	0.06773	0.1132	0.09006	0.06317	0.2154551	0.7743828	0.2045281	0.3222672	0.001042971
chr9_112227105	0.0832838	-0.04250059	0.112678	-0.05169553	-0.1395056	0.1447	0.04865	0.07757	0.0615	0.0468	0.5690139	0.3829005	0.1475553	0.4014769	0.002904944
chr9_112239940	0.3452009	-0.2260638	-0.2687936	0.02316582	-0.3331959	0.2536	0.08833	0.1363	0.1204	0.08995	0.1879381	0.01079376	0.05074038	0.8485198	0.0002249439
chr9_112247085	-0.1577159	-0.01087252	0.4183921	-0.1740277	-0.04801563	0.2949	0.1104	0.1721	0.1319	0.1066	0.6093318	0.9220268	0.01662827	0.1909196	0.6542532
chr9_11227577	0.08007437	0.2555807	0.2569005	0.04093151	-0.01101876	0.2987	0.1167	0.1627	0.1355	0.1081	0.7980761	0.02962248	0.1192466	0.7647175	0.9192854
chr9_11227618	NA	NA	NA	NA	NA	NA	NA	NA	NA	NA	NA	NA	NA	NA	NA
chr9_112289337	-0.4496419	-0.003149772	0.1967028	0.1346081	0.1165583	0.2204	0.08314	0.1082	0.1093	0.08066	0.04659644	0.9698838	0.07071815	0.2208886	0.1497687
chr9_112318732	0.01868764	0.05028987	-0.1677377	-0.0005237868	-0.1874757	0.2345	0.08099	0.1155	0.1078	0.07919	0.9382502	0.5359826	0.1491459	0.9961458	0.01827586
chr9_112318768	-0.2426656	0.0007512614	0.05435755	-0.07083749	-0.08313349	0.1581	0.05952	0.08552	0.07396	0.06042	0.129625	0.9899472	0.5265485	0.3394979	0.169624
chr9_112318823	-0.02705999	0.03625086	0.13612	0.08960652	-0.1083207	0.2799	0.1025	0.1697	0.1412	0.09707	0.9260521	0.7249851	0.4292433	0.5298408	0.2667265
chr9_112323850	0.3015075	-0.008642852	-0.2570821	0.02296473	-0.2764296	0.2354	0.0899	0.1406	0.1011	0.08355	0.2131916	0.9237197	0.07024908	0.8212133	0.0009772857
chr9_112323987	0.3143601	0.05809717	-0.1447803	0.3492419	-0.02759774	0.2778	0.1039	0.1528	0.144	0.1073	0.2770083	0.5781165	0.3490732	0.01639446	0.7981695
chr9_112324666	0.6310033	0.05690335	0.1728056	0.108282	0.09151154	0.3326	0.1055	0.1484	0.1514	0.1188	0.07358691	0.591711	0.2494999	0.479591	0.4443644
chr9_112336155	0.01670408	-0.02368902	0.2462625	-0.1845893	0.09552779	0.2082	0.0738	0.1151	0.09279	0.07433	0.937452	0.7488818	0.03355885	0.04762035	0.1999726
chr9_112336241	0.2915589	0.04897246	0.2472074	-0.1251483	0.008844022	0.1894	0.06269	0.1027	0.09579	0.0647	0.1306563	0.4355981	0.01664964	0.193437	0.8915
chr9_112337696	0.06500485	-0.05197285	-0.3150369	0.0414249	-0.2280443	0.2854	0.1022	0.1897	0.1238	0.08993	0.8271998	0.6129424	0.102984	0.7398611	0.01155263
chr9_112337724	0.07123383	-0.1599171	0.02035461	-0.006629457	-0.1701002	0.2545	0.08724	0.1527	0.1122	0.084	0.7866364	0.06783792	0.895194	0.9531807	0.04360732
chr9_112337735	0.05444644	0.09003773	-0.001362328	-0.04629559	-0.1520903	0.2595	0.0953	0.1442	0.119	0.09561	0.8394279	0.3469704	0.9925409	0.6992936	0.1133192
chr9_112337769	-0.1891963	0.04526146	0.05808688	-0.1296042	-0.09205514	0.2651	0.1218	0.1694	0.1362	0.09861	0.4913619	0.7122484	0.7354069	0.3458316	0.3529007
chr9_112337780	0.4245681	0.1664942	-0.1158128	-0.1647808	-0.136133	0.2841	0.1148	0.1473	0.1227	0.09123	0.1518998	0.1496667	0.4367687	0.1825944	0.1372862
chr9_112337785	0.257308	0.02867531	-0.06033423	-0.1014029	0.05054759	0.2455	0.08253	0.1251	0.09945	0.0941	0.3096187	0.7291414	0.6322949	0.310305	0.5927983
chr9_11235085	-0.1697376	0.08350421	0.2243917	-0.05273915	0.06554251	0.1886	0.07043	0.09883	0.079	0.06207	0.3767848	0.2369321	0.02386061	0.5057322	0.2919246
chr9_112351134	-0.1356499	-0.08954818	-0.3509839	-0.263267	-0.1762212	0.4936	0.1588	0.2497	0.2416	0.1352	0.8111012	0.5776983	0.1734831	0.2903288	0.19655
chr9_11235118	-0.07873506	0.05074056	0.1829705	-0.06838063	-0.004494812	0.1773	0.06287	0.09555	0.07843	0.06295	0.6620805	0.4205459	0.0566298	0.3847473	0.9431898
chr9_11235143	-0.2425888	0.06728911	0.0724253	0.005254295	0.1008493	0.2138	0.07506	0.1184	0.09686	0.0738	0.2676817	0.3713529	0.5435872	0.9569422	0.1729472
chr9_11235187	-0.04010856	0.08932981	0.01187737	0.06910762	0.1360942	0.182	0.05393	0.08071	0.07392	0.06026	0.8284452	0.09812905	0.8833838	0.351161	0.02417443
chr9_11235202	-0.1543779	0.04073031	0.009883512	0.06745075	0.101013	0.1849	0.05435	0.09137	0.07708	0.06394	0.4119141	0.4542791	0.9142196	0.3829514	0.1148931
chr9_11235251	-0.2573564	0.0496756	0.01472211	0.1012177	0.1529925	0.2261	0.07714	0.09825	0.09522	0.07197	0.2675313	0.5208421	0.8814602	0.2899834	0.03398342
chr9_112374940	0.3748077	0.001511351	-0.05786282	0.04369284	-0.2461684	0.2198	0.0595	0.09596	0.08728	0.06588	0.09620831	0.9797711	0.5483688	0.6179942	0.0001926224
chr9_112377988	-0.9075546	-0.107209	0.2947448	0.3785394	-0.3432473	0.5158	0.186	0.2984	0.2318	0.1443	0.1317115	0.5711666	0.3458089	0.1121587	0.01858209
chr9_112378051	-1.404697	-0.03697015	-0.007691584	0.2030189	-0.2752196	0.7037	0.2478	0.3296	0.2665	0.2175	0.1561133	0.8850738	0.9824223	0.4627986	0.216799
chr9_112383952	0.4102001	0.1002547	-0.2173107	0.0502671	0.2033108	0.3675	0.1304	0.2157	0.172	0.1351	0.2992311	0.4459048	0.3252378	0.773427	0.1359367
chr9_112395972	-0.6025375	-0.1462621	0.1204715	-0.09865815	-0.1685961	0.3343	0.1066	0.1461	0.1416	0.1003	0.08937792	0.1724901	0.414652	0.4903716	0.09443726
chr9_112396000	-0.325311	-0.07080016	0.05197432	0.07088649	-0.05310709	0.228	0.07518	0.1244	0.09401	0.06821	0.1647652	0.3476913	0.678468	0.4528381	0.4372952
chr9_112396088	-0.47153	0.05916682	0.2160623	0.01387369	-0.2266562	0.341	0.1238	0.159	0.1663	0.1041	0.1936331	0.6353245	0.1797273	0.9344368	0.03035219
chr9_112403061	0.1952783	-0.005821699	0.04882452	0.100006	-0.3745433	0.3526	0.1102	0.1726	0.1583	0.1039	0.604281	0.9581249	0.7805278	0.5327692	0.0003366477
chr9_112403159	-0.02846154	0.04785117	0.06708405	0.09593353	-0.1632234	0.3833	0.131	0.1974	0.139	0.1361	0.9453218	0.7172561	0.7390202	0.4943103	0.2347818
chr9_112403219	0.2386501	-0.02684926	0.04562125	-0.1322255	-0.249954	0.2435	0.08171	0.1222	0.09226	0.0736	0.3418161	0.7432948	0.7109841	0.1535595	0.0007068632
chr9_112409641	1.922489	0.1819348	-0.2907197	0.08999345	-0.2084384	0.591	0.1924	0.2196	0.2423	0.1798	0.008688952	0.3534387	0.1965148	0.7185886	0.2541252
chr9_112409661	0.300883	-0.06604931	-0.007191073	0.09694558	-0.1908166	0.1747	0.05063	0.07917	0.0693	0.05203	0.08992414	0.1926172	0.9278536	0.1628462	0.0002497989
chr9_112409729	0.6303308	-0.03552588	0.1073149	-0.1456355	-0.194981	0.2067	0.06624	0.1064	0.0883	0.07093	0.002848415	0.5925512	0.315922	0.100407	0.006106686
chr9_112409754	0.3901078	0.05896756	0.04718481	0.03390461	-0.1511166	0.246	0.08211	0.1169	0.1232	0.08596	0.1242757	0.4741592	0.6885184	0.7847738	0.07986316
chr9_112415891	-0.127043	0.1792734	-0.01202495	-0.0449964	-0.1001628	0.2252	0.08428	0.1337	0.1112	0.08196	0.5825643	0.03404412	0.9289767	0.6875852	0.2232306
chr9_112415902	0.1735233	0.1389242	-0.1699641	-0.05344148	-0.156823	0.2096	0.0722	0.1102	0.09089	0.0679	0.4182341	0.05496712	0.1252931	0.5581806	0.02120653
chr9_112422041	0.3088876	-0.02756665	-0.007963053	-0.09758326	-0.2269873	0.197	0.0622	0.1081	0.08844	0.06921	0.1242368	0.6582464	0.9416214	0.2717418	0.001068558
chr9_112429566	-0.2887332	-0.212449	0.1624382	0.4238298	-0.265144	0.5553	0.2006	0.2971	0.2391	0.1709	0.6654333	0.299484	0.6016298	0.08521627	0.1263555
chr9_112429594	-0.5378066	0.2066436	0.3102535	0.6288701	0.1600135	0.5529	0.2057	0.3602	0.2759	0.1873	0.4176522	0.3255561	0.4216744	0.02846112	0.4013585
chr9_112442106	0.5896212	-0.1227847	-0.01212014	0.07741275	-0.06005841	0.218	0.06901	0.1113	0.09112	0.07166	0.00829958	0.07589962	0.9138215	0.3975333	0.4031844
chr9_112448280	0.1659596	-0.03098416	0.09243366	-0.06162063	-0.1883501	0.1525	0.05798	0.09722	0.07962	0.05875	0.2821372	0.593691	0.3440139	0.4404242	0.001372267
chr9_112449329	0.08660208	-0.01552449	0.1050099	0.0445079	-0.2842197	0.2532	0.08955	0.1546	0.1047	0.08636	0.7407314	0.862915	0.5021763	0.6724682	0.001042465
chr9_112449387	0.3524039	-0.03606769	0.1440942	-0.2126286	-0.2132176	0.2849	0.08931	0.1289	0.1213	0.08154	0.2357499	0.6875115	0.2676245	0.08186412	0.009155926
chr9_112455206	0.05357301	-0.04967109	0.1052208	0.06625444	0.06165536	0.1016	0.03507	0.06324	0.04156	0.03496	0.5998857	0.1569307	0.09681336	0.1112028	0.07798164
chr9_112455302	-0.01125992	0.02404966	-0.07082202	0.07290923	0.005509577	0.1032	0.03512	0.05599	0.0421	0.03455	0.9135791	0.493746	0.2066177	0.08358113	0.8733761
chr9_112458063	-0.0178397	-0.07545755	0.2659473	0.2184358	-0.03600045	0.3185	0.1195	0.1761	0.1376	0.1028	0.9576565	0.5307122	0.1371191	0.1158649	0.7275822
chr9_112458069	-0.253394	-0.03091604	0.04882438	0.1321853	-0.0412078	0.2809	0.08921	0.1361	0.1256	0.08919	0.3866225	0.7299652	0.7222892	0.2964409	0.6453861
chr9_112465007	-0.3196822	-0.2367694	-0.2783909	-0.2145725	-0.09723421	0.455	0.1561	0.2058	0.1841	0.132	0.5315395	0.1340848	0.1855798	0.2519609	0.4652819
chr9_112520181	-0.05154285	-0.1195179	0.4248484	-0.02312179	-0.0253345	0.2208	0.0775	0.1203	0.09342	0.08058	0.8198986	0.1241642	0.00045502	0.8053561	0.7539924
chr9_112520220	0.0504345	0.005832978	0.258278	-0.04365021	0.05972532	0.2033	0.07169	0.1177	0.09333	0.08339	0.8080841	0.935319	0.02932254	0.6414616	0.4753989
chr9_112520222	-0.1605484	-0.02405923	0.2397687	0.05216405	0.07798609	0.2211	0.07329	0.122	0.09633	0.08368	0.4788434	0.7433717	0.05110029	0.5898898	0.3530511
chr9_112520239	0.1919241	0.0137402	0.2013284	0.0449128	-0.1200157	0.1742	0.06619	0.09787	0.08211	0.05885	0.2779659	0.8359068	0.04063601	0.5856597	0.04176905
chr9_112520242	0.0728131	0.03875893	0.186258	0.05116763	-0.09031405	0.1591	0.05987	0.09146	0.07366	0.05706	0.6513938	0.5181346	0.04256415	0.4884608	0.1140583
chr9_11253029	0.491646	0.1052046	-0.1689777	0.0620287	-0.3547864	0.3788	0.1235	0.2061	0.1575	0.106	0.2296805	0.3979223	0.422391	0.6973371	0.0008741395
chr9_112533570	0.8398604	-0.142015	0.1089474	0.2551457	-0.03982512	0.3271	0.09982	0.1588	0.132	0.1115	0.01525151	0.156891	0.498177	0.05536407	0.722628
chr9_112533638	-0.1212731	-0.1216244	0.06939092	0.06787036	-0.1242374	0.1963	0.07165	0.1207	0.09005	0.07163	0.5446643	0.09043331	0.5682024	0.4528728	0.08363424
chr9_112533661	0.5560115	-0.02557544	-0.1266445	0.03071435	-0.1335342	0.2791	0.07796	0.1068	0.1104	0.07904	0.05574876	0.7436225	0.238387	0.7821571	0.09214964
chr9_112563550	-0.5872184	-0.07884647	0.3679637	-0.036973	-0.08503984	0.569	0.2054	0.2727	0.2474	0.1808	0.3960664	0.7071525	0.1942206	0.8848684	0.64365
chr9_11258366	-0.2434143	0.03641551	0.01537345	-0.07206539	0.1371964	0.1757	0.05632	0.09317	0.07683	0.05375	0.1726161	0.518567	0.8695055	0.3496788	0.0108094
chr9_11258431	-0.4238973	0.08100368	0.1705176	0.1006462	0.04745625	0.1618	0.05136	0.07725	0.07367	0.05738	0.009727631	0.115235	0.02775365	0.1730514	0.4089803
chr9_112584450	-0.05387087	-0.01319598	-0.01336666	0.07590394	0.004357075	0.1002	0.0348	0.05237	0.04787	0.03413	0.5926999	0.7047137	0.7988121	0.1132373	0.898476
chr9_112584546	-0.03640909	0.007989181	0.02561762	-0.05617594	-0.0076953	0.106	0.03741	0.06173	0.05097	0.03998	0.7326919	0.8310088	0.6787253	0.2710252	0.8474878
chr9_11258479	-0.4102611	0.02449275	0.1471534	0.024684	0.111867	0.1566	0.0545	0.08461	0.07368	0.05728	0.009668092	0.653619	0.08310271	0.7382998	0.05120241
chr9_112595774	0.06473734	-0.05271077	0.1863466	0.05819496	-0.03922893	0.4065	0.1371	0.1972	0.1814	0.1139	0.8843131	0.7033227	0.3542347	0.7523914	0.7322199
chr9_112595782	-0.6111178	-0.001450687	0.4381081	0.3077662	0.2174273	0.5465	0.1654	0.237	0.2153	0.1623	0.3490262	0.9930984	0.0725118	0.1627289	0.1862011
chr9_112595786	-0.3197196	0.2476182	0.01340445	-0.06725717	0.02321492	0.2521	0.09028	0.1294	0.1054	0.08925	0.2197237	0.006303144	0.9181865	0.5257159	0.7955788
chr9_11261904	0.7641811	0.09956397	0.04792064	0.05575156	0.007283625	0.3024	0.1053	0.1839	0.1347	0.1249	0.01600769	0.347079	0.7978461	0.6817163	0.9538609
chr9_112639452	-0.7773708	-0.02345357	0.005884813	-0.2032415	-0.07981434	0.5311	0.1851	0.2403	0.2062	0.1516	0.2148992	0.9009052	0.9810346	0.3348101	0.6027885
chr9_112639527	-0.387863	-0.07442177	-0.125813	-0.08293371	0.01929086	0.373	0.09848	0.1671	0.1351	0.107	0.3346436	0.4520325	0.4578848	0.5430276	0.8577387
chr9_112657595	-0.648279	-0.005962016	0.154444	-0.1502084	0.2072678	0.5173	0.1628	0.2895	0.2129	0.1807	0.2834993	0.9711762	0.6096029	0.4905968	0.2592586
chr9_112684942	-0.310527	0.03523912	0.05489789	-0.03175083	0.08168547	0.1686	0.05814	0.09806	0.07335	0.05369	0.06945767	0.545124	0.5774307	0.6659584	0.1287037
chr9_112684976	-0.04660671	0.03374459	0.178757	-0.06579548	-0.0557771	0.2075	0.07396	0.1196	0.08765	0.0692	0.8260877	0.6491057	0.1378367	0.4545975	0.421342
chr9_112685021	-0.3645699	0.01204739	-0.002899033	0.004464914	0.04786774	0.2924	0.1143	0.1801	0.1458	0.105	0.2331326	0.9166053	0.9873672	0.9758307	0.6502872
chr9_112685029	0.3312029	-0.0922268	-0.1268782	-0.005835611	-0.005999927	0.2764	0.08816	0.134	0.1168	0.09568	0.2494886	0.2973855	0.3480835	0.9604248	0.9502279
chr9_112685053	0.2759722	-0.04721487	-0.02653184	0.02053404	0.02452938	0.2193	0.07053	0.1305	0.09721	0.07538	0.2195258	0.5042852	0.8402525	0.8334855	0.7455718
chr9_112685074	0.4796383	0.05812237	-0.2953093	0.1223349	0.05263368	0.2124	0.07331	0.1208	0.08742	0.07078	0.02733792	0.429121	0.01523637	0.163307	0.4582336
chr9_112685077	-0.03902419	0.09290841	0.2998235	-0.01342208	0.2153056	0.2852	0.09556	0.1605	0.1257	0.1121	0.8956582	0.3331429	0.06520624	0.9156365	0.05632008
chr9_112685085	0.2878418	-0.1429577	0.08937432	-0.1816941	-0.09755874	0.239	0.08999	0.1389	0.1021	0.08463	0.2422199	0.1136153	0.5239905	0.07668221	0.2507077
chr9_112745955	0.1153523	0.05200798	-0.01925529	-0.03755214	0.00700768	0.2072	0.06474	0.09265	0.0803	0.06829	0.5860026	0.422755	0.8360611	0.6411168	0.9184575
chr9_112776529	-0.06789608	-0.05647894	-0.1394476	0.008443364	-0.3473822	0.321	0.09399	0.1241	0.1184	0.08787	0.8412297	0.5496774	0.2648569	0.9435485	8.213853e-05
chr9_112794059	0.1287872	-0.009088635	0.06500809	-0.1652942	-0.09117489	0.2227	0.08235	0.1214	0.09184	0.07217	0.5729063	0.9124165	0.5950543	0.07310099	0.2076547
chr9_112794133	0.2834117	-0.04390019	0.0357989	-0.1116784	-0.1588518	0.1432	0.0501	0.07639	0.06545	0.04706	0.05014387	0.3814918	0.640311	0.08863216	0.0007468503
chr9_112794149	-0.02602148	0.01632512	0.1499788	-0.07217083	-0.1271308	0.1892	0.07221	0.1026	0.09423	0.07044	0.8925722	0.8215995	0.1459276	0.4457659	0.07180908
chr9_112794193	0.03154632	-0.03830084	0.08508618	-0.02380614	-0.146295	0.2698	0.08563	0.1477	0.1134	0.08247	0.9103565	0.6558572	0.5688432	0.8347789	0.07708181
chr9_112838621	0.2995373	-0.07349918	0.1470368	-0.2671851	-0.1473971	0.2821	0.09104	0.1389	0.1057	0.09381	0.3083516	0.4214109	0.2944917	0.01195032	0.1177467
chr9_112838843	0.04739068	-0.07335151	0.01555913	0.08691932	-0.1443356	0.1524	0.05738	0.08375	0.07028	0.04822	0.7585921	0.2018707	0.8531286	0.2173149	0.002791687
chr9_112849810	-0.01753762	0.0181349	-0.05989988	0.03500746	-0.1327042	0.1428	0.04387	0.07421	0.06034	0.04788	0.9032524	0.6796211	0.4208534	0.562513	0.005632854
chr9_112849907	0.1473216	-0.004466835	0.07360584	0.0791562	0.063925	0.1228	0.04188	0.06953	0.05577	0.04422	0.2338078	0.9151346	0.2909418	0.1564467	0.1486831
chr9_112860866	0.5460706	0.121317	0.04260571	-0.1226748	-0.004541515	0.2527	0.07688	0.125	0.1133	0.09561	0.0365451	0.1156413	0.7352333	0.2820297	0.9622878
chr9_112863640	-0.01653103	0.00251697	0.01737995	-0.01317306	-0.09968046	0.167	0.05627	0.08647	0.08405	0.06178	0.9222514	0.9643788	0.841292	0.8758957	0.1073122
chr9_112863666	0.2950129	0.02167567	-0.1164989	0.09420788	-0.1557319	0.1367	0.0459	0.0717	0.06249	0.05266	0.03252931	0.6371131	0.1050973	0.1324216	0.00314493
chr9_112863727	0.3751891	-0.09725194	-0.007935672	0.04557059	-0.1210395	0.1607	0.05572	0.08147	0.07562	0.06026	0.02120168	0.08139353	0.9226611	0.5479062	0.04496613
chr9_112869563	-0.1802703	-0.01643114	0.116072	0.02766775	-0.2271797	0.2995	0.09268	0.1573	0.1199	0.09335	0.5657821	0.8598808	0.4661755	0.8187972	0.01539264
chr9_112869605	0.6568027	0.06530287	-0.1329124	-0.05365089	-0.2204081	0.283	0.08599	0.1319	0.1303	0.09545	0.02601548	0.4492829	0.3178571	0.6830985	0.02152744
chr9_112877529	0.3490017	0.3317431	0.1198474	0.482858	0.1421738	0.6011	0.2458	0.3484	0.3223	0.198	0.6426446	0.1907918	0.7471186	0.1561273	0.4815365
chr9_112881407	-0.7671486	-0.2179332	0.4035179	0.06489739	-0.1036462	0.4665	0.165	0.2148	0.1934	0.1439	0.145787	0.1926759	0.06654637	0.7419856	0.4759885
chr9_112881419	-0.4143327	-0.2128385	0.434438	0.04943763	-0.1193137	0.4884	0.1642	0.2153	0.1995	0.1331	0.4591274	0.2010304	0.04878063	0.80814	0.374301
chr9_112892867	0.331212	0.06728643	0.06715562	-0.06058401	-0.1526198	0.3637	0.1569	0.192	0.1992	0.1206	0.396267	0.671903	0.7314018	0.7656716	0.2090191
chr9_112898925	0.2595758	-0.04392102	0.1016377	0.171853	-0.2403262	0.2527	0.07999	0.1341	0.1093	0.08226	0.3202857	0.5841575	0.452605	0.1180794	0.003595336
chr9_112898987	0.2703974	-0.07198855	0.1699173	0.1081522	-0.1744652	0.2699	0.1006	0.1594	0.1198	0.08846	0.3347138	0.4764885	0.2926385	0.3701079	0.04947004
chr9_112913335	0.08545269	-0.06548912	0.08316429	-0.01526628	-0.07082893	0.15	0.04609	0.07058	0.06589	0.04737	0.573272	0.1557864	0.2398509	0.8171673	0.1352935
chr9_112913404	0.7973971	-0.08645154	-0.3207784	0.1104357	-0.1814239	0.2631	0.09447	0.1673	0.1217	0.09461	0.003455678	0.3622801	0.05870976	0.3677497	0.05626257
chr9_112932139	0.2516254	-0.004894667	0.005339502	-0.0002503614	-0.1319671	0.2177	0.07653	0.1001	0.09504	0.0711	0.259272	0.9491534	0.9576731	0.9979077	0.06411486
chr9_112933423	0.2938492	0.03562192	-0.06014788	0.1407846	-0.1817413	0.3394	0.1151	0.169	0.1504	0.1159	0.4154166	0.7585162	0.7257494	0.3547474	0.1193472
chr9_113019944	0.3703079	0.04731471	-0.0947792	0.06272958	-0.05311467	0.1931	0.06415	0.1006	0.08652	0.06647	0.05988936	0.4617036	0.3485736	0.4701033	0.4252709
chr9_113020031	-0.08455724	-0.1561759	-0.1572655	-0.09950276	-0.3122089	0.4013	0.1357	0.1996	0.1708	0.1215	0.8469609	0.2541842	0.4400856	0.5659621	0.01075428
chr9_11304528	-0.140577	0.01977156	0.05408545	-0.1734983	-0.1951238	0.2163	0.07167	0.1174	0.1046	0.07589	0.5257342	0.7831934	0.647306	0.09902797	0.01035556
chr9_11304607	-0.003956938	-0.07647074	0.2933099	-0.06156855	-0.06081562	0.1741	0.06059	0.09612	0.08343	0.07204	0.9821441	0.2077477	0.002386539	0.4620997	0.3997885
chr9_113053414	NA	NA	NA	NA	NA	NA	NA	NA	NA	NA	NA	NA	NA	NA	NA
chr9_11306476	-0.214677	-0.01267503	0.1022295	-0.04573227	0.4487711	0.2981	0.09932	0.1634	0.1274	0.1094	0.4918251	0.8989506	0.5370825	0.7218099	4.552442e-05
chr9_113066287	-0.1457125	-0.0849244	-0.2436296	0.005775083	-0.200782	0.3145	0.113	0.1662	0.1323	0.1134	0.6600784	0.4552267	0.1483189	0.9654881	0.07855324
chr9_113078494	-0.1258422	-0.04400774	-0.01827807	-0.2265181	-0.004578585	0.2041	0.0735	0.1165	0.09202	0.0762	0.5461147	0.5504237	0.876171	0.01423912	0.9522259
chr9_113078630	-0.3469017	0.0245587	0.08319027	0.1623383	-0.1735544	0.3023	0.1046	0.1851	0.1434	0.08834	0.2740203	0.8153741	0.6587296	0.2625579	0.05035479
chr9_113092562	-0.2495596	-0.02825125	0.3008366	-0.09177218	-0.09266571	0.227	0.07317	0.1228	0.1045	0.07674	0.2843126	0.700186	0.0150461	0.3824482	0.2286022
chr9_113092615	0.3280077	0.0007976217	-0.002158728	0.03552206	-0.159184	0.1284	0.04509	0.06713	0.05862	0.04224	0.01129518	0.9859009	0.9744044	0.5452257	0.0001664174
chr9_113092633	0.3241864	0.01439515	0.03460716	0.1027132	-0.1820165	0.1289	0.0418	0.06521	0.05522	0.0417	0.01262978	0.7307856	0.5964075	0.06327782	1.294057e-05
chr9_113092669	0.3151857	-0.01081514	0.1710205	0.000793374	-0.08695933	0.1753	0.057	0.1003	0.07918	0.05461	0.07670429	0.8497552	0.0897929	0.9920305	0.1118362
chr9_113100406	0.05844711	0.09816237	0.3684266	0.09969004	0.05797708	0.2702	0.1125	0.173	0.1499	0.104	0.8350223	0.3859337	0.03594732	0.5108406	0.5792717
chr9_113100437	-0.01447222	-0.02426229	0.1163919	0.07626597	0.2101721	0.3068	0.1205	0.1781	0.1585	0.1169	0.9641897	0.8415747	0.5201775	0.6347223	0.07417169
chr9_113100529	-0.1991011	0.05178981	0.05202558	0.1790355	0.2126534	0.1807	0.06054	0.0976	0.07605	0.05952	0.2785003	0.393163	0.5957625	0.01890681	0.0003618211
chr9_113107132	0.09794676	-0.1433391	-0.2567002	0.02369442	-0.04327037	0.3122	0.1002	0.1579	0.1415	0.1138	0.7656655	0.1546403	0.1084236	0.8683404	0.7056077
chr9_113107250	0.6187535	0.050314	0.1978274	-0.1865475	-0.004164052	0.274	0.09071	0.1479	0.1257	0.09433	0.02987063	0.5806867	0.1858803	0.1409403	0.964947
chr9_11317717	0.120812	0.02904653	0.1506964	-0.1632917	-0.1303638	0.2136	0.07341	0.1151	0.08894	0.07136	0.5805743	0.6931323	0.1934078	0.06744459	0.06842612
chr9_11317739	0.09091136	-0.03622087	0.1727201	-0.08560632	-0.1481334	0.192	0.06454	0.1159	0.08689	0.06539	0.6421555	0.5754482	0.1388177	0.3263462	0.02378809
chr9_113218568	-0.2103187	-0.08174019	0.274304	0.1024968	-0.02381804	0.2215	0.08352	0.1193	0.09354	0.07332	0.3544801	0.3294261	0.0224387	0.2752951	0.7459561
chr9_113218592	-0.02004476	-0.1063926	-0.1056856	0.03485995	-0.03888202	0.1966	0.07463	0.1145	0.09276	0.06842	0.9203703	0.1551352	0.3591701	0.7082647	0.5707463
chr9_113218624	-0.07593545	-0.02833963	0.04826006	-0.03762791	-0.1164847	0.3525	0.1341	0.1942	0.1739	0.1272	0.8402354	0.8341178	0.8074044	0.8312647	0.3637083
chr9_113312098	-0.210935	-0.01621112	0.009936376	-0.1525526	0.135094	0.1733	0.0614	0.09694	0.07902	0.06047	0.2306252	0.7921448	0.9187428	0.05428949	0.02574891
chr9_113312769	-0.2275421	-0.05390635	0.174285	0.08958936	0.1174435	0.3196	0.1025	0.1568	0.1195	0.1029	0.4999181	0.6008729	0.2723082	0.4566771	0.2562588
chr9_113312863	-0.3118438	-0.04419042	0.1973369	-0.2081824	0.1953103	0.2167	0.07376	0.1199	0.09253	0.07872	0.1600619	0.5501877	0.1022646	0.02507543	0.0133843
chr9_113312887	-0.4868853	-0.02266696	0.1062985	0.01241284	0.1793927	0.2547	0.07484	0.1147	0.09948	0.08154	0.06452159	0.7626346	0.3572406	0.9011899	0.02832669
chr9_113341356	0.3393808	-0.02123262	-0.01876914	-0.0296904	-0.1338072	0.1732	0.06238	0.09493	0.08008	0.06157	0.05362426	0.734073	0.8439663	0.711704	0.03007276
chr9_113341438	-0.3153401	-0.01092012	0.080772	0.05829812	-0.1090597	0.201	0.06775	0.1021	0.08669	0.07164	0.1243331	0.8722412	0.4312979	0.5028847	0.1289089
chr9_113341442	0.0149486	-0.04664085	0.1573102	0.1083544	-0.1577616	0.2083	0.06227	0.09468	0.08344	0.06476	0.9440419	0.4547278	0.09812155	0.195644	0.01505792
chr9_113341463	0.1829967	-0.05636545	0.07819553	0.05450797	-0.209744	0.2395	0.0724	0.1257	0.1107	0.07055	0.4581838	0.4374625	0.5371382	0.6245817	0.003021175
chr9_113368675	-0.21231	-0.09759927	-0.1287439	0.01348467	-0.1059454	0.2246	0.07901	0.113	0.1071	0.08388	0.3569828	0.2181674	0.2576221	0.9003786	0.2081719
chr9_113368716	0.08956297	-0.05283058	0.09504733	-0.006977527	-0.2138271	0.1403	0.04575	0.07012	0.06281	0.04965	0.5273519	0.2486816	0.1763245	0.9117194	1.697396e-05
chr9_113368761	0.0533657	0.03832761	0.08906305	0.06858836	-0.06999096	0.174	0.05992	0.08364	0.07621	0.06222	0.7626361	0.5231502	0.2886413	0.3695193	0.2615584
chr9_113387658	0.08369096	0.06164953	0.003159077	0.1439009	-0.08419955	0.1865	0.06362	0.09258	0.0834	0.06714	0.6593058	0.3335118	0.9728962	0.08553802	0.2108398
chr9_113415052	-0.03105442	-0.1032308	0.02018546	0.08815251	-0.1047284	0.1418	0.04728	0.07563	0.05858	0.0467	0.8283731	0.02918711	0.7901367	0.1330356	0.02508239
chr9_113428787	0.1182247	-0.09180851	-0.07306217	0.01303352	-0.01915105	0.149	0.04989	0.07691	0.06408	0.05163	0.4326898	0.06607314	0.3435593	0.8391534	0.7110591
chr9_113428827	0.07178319	-0.07680426	0.03662872	0.1153587	-0.1169468	0.1624	0.05157	0.07902	0.06959	0.06181	0.6627301	0.1369254	0.6440184	0.09819431	0.05896971
chr9_113428854	-0.09698136	0.05033558	0.1660334	0.03367519	-0.02517367	0.1831	0.06072	0.0961	0.08357	0.061	0.6025695	0.4079826	0.08548372	0.6880165	0.680402
chr9_113428882	0.4336394	-0.04894516	0.02574198	0.02802374	-0.1816563	0.1714	0.05809	0.09493	0.07644	0.05534	0.01268312	0.4002629	0.7872038	0.7147096	0.001047234
chr9_11343104	0.1241901	-0.1347181	0.01838498	-0.1339996	0.09108018	0.3133	0.1026	0.1814	0.131	0.1016	0.7065922	0.1915141	0.9206071	0.3105434	0.3724896
chr9_113469103	0.2878326	-0.001718522	-0.1016917	0.03930262	-0.2807925	0.2461	0.07042	0.09875	0.09472	0.07531	0.2569603	0.9805788	0.3054785	0.6795559	0.0002008848
chr9_113469119	0.238999	-0.03604997	-0.01212408	-0.03180213	-0.2752773	0.1503	0.05266	0.0727	0.06197	0.05314	0.1159313	0.4942089	0.8678994	0.6085114	2.30477e-07
chr9_113469215	0.1392897	0.01011947	0.08233074	0.1521462	-0.1276746	0.2395	0.06992	0.1108	0.1131	0.07789	0.5723057	0.8852043	0.4602216	0.1813518	0.1022199
chr9_113471519	-0.0390294	0.02215681	-0.1073018	0.1031081	-0.167297	0.2018	0.0661	0.1143	0.08853	0.06902	0.8497579	0.7380263	0.3510155	0.2460099	0.01560133
chr9_113484594	0.01525427	-0.0596864	0.08163102	-0.07001069	-0.09235497	0.1458	0.0528	0.08141	0.06768	0.04711	0.9175609	0.2589622	0.3176075	0.3020417	0.0502025
chr9_113484602	-0.02459865	-0.06444232	0.09985459	-0.09225594	-0.1650717	0.1507	0.05319	0.07385	0.0703	0.04745	0.8718059	0.2263424	0.1775185	0.1905103	0.0005109748
chr9_113484663	0.0338696	-0.0334125	-0.09633918	-0.05874807	-0.07367947	0.181	0.06055	0.09661	0.07807	0.06268	0.8539867	0.5817679	0.320938	0.4531293	0.2407257
chr9_113486496	NA	NA	NA	NA	NA	NA	NA	NA	NA	NA	NA	NA	NA	NA	NA
chr9_113486500	NA	NA	NA	NA	NA	NA	NA	NA	NA	NA	NA	NA	NA	NA	NA
chr9_113486508	NA	NA	NA	NA	NA	NA	NA	NA	NA	NA	NA	NA	NA	NA	NA
chr9_113486520	0.3398446	-0.02763076	-0.1231613	0.2502367	-0.02092115	0.2111	0.08524	0.1012	0.09868	0.07289	0.115581	0.7467159	0.2259869	0.01162051	0.7746789
chr9_113488467	0.07479854	0.08177782	0.1401041	0.03550243	-0.01296477	0.2084	0.074	0.1196	0.09821	0.07594	0.7255601	0.2704288	0.2448172	0.719036	0.8648286
chr9_113488479	0.4629677	0.07087609	0.0507044	0.0137306	-0.03104089	0.1886	0.06783	0.09256	0.08123	0.05977	0.01592164	0.2971793	0.5854449	0.8662096	0.6041719
chr9_113488493	0.263983	0.07067123	0.01775801	-0.123768	-0.1391627	0.1518	0.05064	0.07799	0.06149	0.05105	0.08563886	0.1633868	0.8204218	0.04453652	0.006479928
chr9_113508623	0.05656008	-0.02715997	-0.01145871	0.1032123	-0.09384627	0.1754	0.06067	0.0974	0.07702	0.06332	0.7508913	0.6549887	0.9067915	0.1815198	0.139108
chr9_113508650	0.1488992	0.09348815	-0.1461982	0.0454153	0.105368	0.263	0.09856	0.1502	0.1255	0.09076	0.5849109	0.3452094	0.3358914	0.7195848	0.2476157
chr9_113508701	0.3141305	0.05773219	0.07909897	0.05125177	-0.03546265	0.2021	0.06739	0.1036	0.08743	0.06116	0.1279444	0.392695	0.4476162	0.5592481	0.5627588
chr9_113508703	0.1287103	0.02398387	-0.07370151	0.06355534	-0.05003119	0.1743	0.06256	0.09183	0.08084	0.06018	0.4671417	0.7019994	0.4241772	0.4332668	0.4066223
chr9_113508743	-0.001646953	0.03857177	0.02403734	0.06831134	0.03606388	0.235	0.08394	0.1149	0.09065	0.08554	0.9945648	0.6470284	0.8353721	0.4529718	0.6744436
chr9_113508745	-0.3656082	0.09540121	0.02509764	-0.1097239	0.04948297	0.2207	0.08262	0.1125	0.0966	0.0729	0.1061514	0.2498347	0.8245677	0.2582462	0.4984233
chr9_113508754	-0.2175378	0.02361021	0.01216105	-0.02675266	0.07529498	0.1886	0.06515	0.09556	0.08263	0.07057	0.2573254	0.7176302	0.8991949	0.7469548	0.2871954
chr9_113509360	0.7757562	-0.1930116	-0.2247307	0.09997761	-0.1582959	0.2086	0.07589	0.1199	0.1043	0.07523	0.0002757693	0.01121353	0.0627729	0.3404229	0.03588781
chr9_113509381	0.1618192	0.03589622	-0.07470804	-0.02927894	-0.160074	0.183	0.06597	0.104	0.08243	0.06489	0.3846693	0.5871683	0.4749482	0.7233472	0.01382984
chr9_113509397	0.220377	0.02077228	0.003576161	0.06677523	-0.2109249	0.1938	0.07017	0.1033	0.08784	0.06622	0.2646031	0.7677661	0.9725311	0.4488982	0.001481805
chr9_113509408	0.7115496	-0.0888016	0.2110999	0.1241406	-0.09686062	0.2972	0.08761	0.1539	0.1114	0.09589	0.02225441	0.3126373	0.1753131	0.2681074	0.3146718
chr9_113509445	0.250771	0.06122908	-0.08597549	0.01597173	-0.1474197	0.2004	0.06989	0.1108	0.08364	0.06987	0.2202109	0.3821533	0.4406036	0.8490827	0.03531243
chr9_113517445	0.4249681	0.1043723	-0.3062986	-0.1389295	-0.2858582	0.312	0.08602	0.1434	0.1083	0.0946	0.195636	0.2267198	0.034524	0.2022117	0.002627955
chr9_113517484	0.4631334	-0.0261022	-0.1622633	0.0724316	-0.2927406	0.2416	0.07636	0.1374	0.1052	0.08142	0.06286359	0.7332295	0.2420995	0.4935378	0.0003390186
chr9_113517507	0.3022701	-0.02156743	0.003030349	0.209988	-0.2042337	0.2111	0.07379	0.125	0.0973	0.07772	0.1616292	0.7706808	0.9808106	0.0317209	0.008796463
chr9_113517525	0.1682995	0.1471918	0.02610715	0.003378227	-0.1646107	0.4521	0.1518	0.228	0.1933	0.1235	0.7398552	0.3378582	0.9112285	0.9863194	0.1859431
chr9_113517583	0.4749395	0.09322689	0.1366161	-0.1503481	-0.2636546	0.2685	0.0833	0.1461	0.1047	0.08387	0.08839812	0.2647302	0.3549385	0.1532638	0.001733041
chr9_113532223	0.2013861	-0.07739196	-0.06396232	-0.03413082	-0.4544551	0.3415	0.1282	0.222	0.1922	0.1201	0.5794023	0.5493729	0.7787648	0.8616542	0.0001722491
chr9_113532299	0.01586311	0.01632348	0.07908909	-0.1096196	-0.3051837	0.2236	0.07962	0.1221	0.1138	0.08459	0.9448719	0.8380671	0.520293	0.3385633	0.0003245558
chr9_113532351	0.9729329	0.05794344	0.1317498	-0.1379415	-0.08330343	0.4233	0.1417	0.2178	0.1854	0.1396	0.03730871	0.6856317	0.5549292	0.4647047	0.5545966
chr9_113532393	NA	NA	NA	NA	NA	NA	NA	NA	NA	NA	NA	NA	NA	NA	NA
chr9_113538962	0.04472239	-0.007094921	-0.02552731	0.03699755	-0.2254068	0.2565	0.07957	0.1353	0.1075	0.08443	0.8661718	0.9291749	0.85171	0.7322238	0.007809076
chr9_113539015	0.2038681	-0.02439246	-0.007641118	0.0805227	0.04731252	0.2026	0.06481	0.1092	0.08723	0.06379	0.324432	0.7072311	0.9445477	0.3577875	0.45919
chr9_113539045	0.04879891	0.04212585	0.04624422	-0.02350183	-0.1728905	0.1644	0.05884	0.09233	0.06898	0.05844	0.7696815	0.4747954	0.6179776	0.7339368	0.003143244
chr9_113539112	0.08083041	-0.02230608	-0.01340569	-0.003926542	-0.08253902	0.1612	0.0584	0.08879	0.07233	0.05709	0.6206908	0.7029796	0.8804604	0.9568202	0.1489044
chr9_113555384	-0.08327238	0.04131642	0.08908769	-0.009983487	0.006054616	0.167	0.06153	0.09812	0.06969	0.05394	0.6229777	0.5027227	0.366226	0.8863633	0.9107569
chr9_113555430	0.1600592	-0.02407828	0.03420864	-0.05753682	-0.246791	0.4172	0.1509	0.2072	0.1954	0.1545	0.7273387	0.8746638	0.8716864	0.7727493	0.1145259
chr9_113555440	-0.6220419	-0.1045968	0.1064434	0.2477701	-0.07886272	0.3966	0.1545	0.1949	0.1653	0.1209	0.1499207	0.5035767	0.5921866	0.1393297	0.5173004
chr9_113555460	-0.8328728	-0.07507858	0.3185439	0.2330272	0.1171494	0.4042	0.1274	0.2209	0.1856	0.1222	0.0594675	0.5588761	0.159604	0.2173073	0.3413585
chr9_113560162	-0.09663483	-0.0007941158	0.004412187	0.04047351	-0.1256923	0.2081	0.07457	0.1234	0.09477	0.08885	0.6496841	0.9915269	0.9716955	0.6707283	0.1588169
chr9_113560213	-0.0875644	-0.06497919	0.09380808	0.02761719	-0.2251444	0.1904	0.05939	0.1	0.0801	0.0575	0.6516408	0.2747545	0.3506245	0.7310899	9.264972e-05
chr9_113586852	0.07048198	0.1664972	-0.1162772	-0.03516812	-0.1239454	0.2108	0.06471	0.1201	0.09207	0.07216	0.7437877	0.01024106	0.3364708	0.7036863	0.08668145
chr9_113588063	0.005568869	0.03096363	0.007867838	-0.07412218	0.02865764	0.1461	0.05499	0.08117	0.07547	0.05205	0.9699206	0.5739624	0.9230357	0.327412	0.5824341
chr9_113588113	0.306347	0.02430114	0.02694805	0.3123039	-0.07905495	0.226	0.08143	0.12	0.1044	0.08962	0.1866859	0.7661316	0.8235788	0.002929218	0.3796382
chr9_113627821	0.1339293	-0.05608556	0.1462118	-0.05014582	-0.1888109	0.2553	0.08183	0.1173	0.09741	0.07317	0.6120064	0.4945484	0.2157635	0.6084109	0.01006687
chr9_113627881	-0.4590609	-0.03205657	0.4079625	0.005301262	-0.05817903	0.4269	0.1442	0.2701	0.1929	0.15	0.3308391	0.8258845	0.1458703	0.978487	0.7013699
chr9_113632352	-0.003516004	-0.05524164	0.07343912	0.03545987	-0.169119	0.2231	0.06882	0.103	0.09196	0.06959	0.9877429	0.4232508	0.4781948	0.7010028	0.01533673
chr9_113632361	0.2970264	-0.08616422	0.04149708	-0.07053957	-0.2490894	0.2301	0.07874	0.1169	0.09522	0.07988	0.2090362	0.2753212	0.7244292	0.4608547	0.001881477
chr9_113632484	0.2973508	0.1243077	0.01522426	-0.01685574	-0.2077321	0.2095	0.06391	0.09391	0.08974	0.06329	0.1651862	0.05225012	0.8717791	0.8516051	0.001054206
chr9_11373266	0.1639794	-0.05668318	-0.00119981	-0.02375546	-0.1051451	0.1012	0.03593	0.05635	0.04832	0.03715	0.1069552	0.1148918	0.9830396	0.6233884	0.004679126
chr9_11373362	-0.2972027	0.03641799	0.1132025	0.01485422	0.09594066	0.1101	0.0363	0.05169	0.048	0.03829	0.007296984	0.3160591	0.02873532	0.7572407	0.01228693
chr9_113766534	0.1760815	0.0101252	-0.02737787	-0.012433	-0.04975905	0.2641	0.09173	0.1362	0.1145	0.08612	0.520191	0.9124767	0.8421539	0.914098	0.564858
chr9_113766594	0.237807	0.02755333	0.2311797	0.01438338	-0.1109634	0.1869	0.06124	0.09254	0.07614	0.05723	0.211316	0.6533744	0.0128666	0.8505955	0.05290133
chr9_113766638	-0.05230337	-0.01793069	-0.01055501	0.004274013	-0.01071783	0.1459	0.05317	0.0843	0.06121	0.05096	0.7228505	0.7363007	0.900712	0.9444368	0.8336323
chr9_113766734	0.3067276	0.03610304	0.07503124	0.04419489	0.007542615	0.1481	0.04796	0.07755	0.06468	0.05228	0.04053594	0.4521065	0.3347417	0.495331	0.8854403
chr9_113774654	0.2105469	-0.00537776	0.08289669	-0.07727663	-0.09155024	0.1868	0.06361	0.09427	0.09218	0.06612	0.2681708	0.9327611	0.3813357	0.4038563	0.1671015
chr9_113774674	0.3867808	-0.02577288	0.018345	0.06132251	-0.1814364	0.2132	0.06003	0.1031	0.07794	0.06371	0.07631845	0.6682442	0.8595195	0.4328067	0.00448226
chr9_113774748	0.3673262	-0.0583017	-0.2390575	-0.06385333	-0.1452836	0.3597	0.1291	0.1892	0.1519	0.1108	0.3406659	0.6542817	0.214718	0.677786	0.1925235
chr9_113783043	-0.1940852	-0.0214528	0.0002735498	0.06875368	-0.1048089	0.2199	0.07868	0.1261	0.1047	0.07622	0.3892367	0.7857653	0.998283	0.513715	0.1703489
chr9_113783135	0.07255924	-0.004600584	-0.1325244	-0.07227387	-0.03670922	0.1841	0.06004	0.09612	0.07748	0.05933	0.6984654	0.9390316	0.1699529	0.3523697	0.536813
chr9_113831851	0.04167952	-0.1522928	-0.2179009	0.3350031	-0.04706296	0.3282	0.1085	0.194	0.1728	0.1044	0.904515	0.1629151	0.2705219	0.05619608	0.6539142
chr9_113838723	-0.5702783	0.0687183	-0.1944964	-0.5072061	-0.01238034	0.5118	0.1701	0.2565	0.1991	0.1422	0.3384331	0.6905563	0.4636183	0.01254288	0.9313248
chr9_113838735	-0.6911798	-0.03694443	0.01269503	-0.3717695	0.1373111	0.4805	0.1729	0.258	0.1966	0.1666	0.2071211	0.833311	0.9620831	0.0637264	0.4164027
chr9_113838768	-0.1193849	0.1149303	-0.2257616	-0.02443893	-0.1132692	0.3531	0.1191	0.197	0.1485	0.1177	0.751755	0.3380017	0.2612081	0.8707175	0.3392412
chr9_113838812	0.3774008	0.05691406	-0.1403038	-0.06770762	-0.263904	0.3041	0.08733	0.1831	0.1132	0.08929	0.2371001	0.5161945	0.4512611	0.5523253	0.003242328
chr9_113865847	-0.08788241	-0.07904638	-0.02011106	-0.05753155	-0.1220902	0.1734	0.05232	0.08375	0.07817	0.05653	0.6176798	0.1313611	0.8108819	0.4631146	0.03106124
chr9_113865933	0.02050153	-0.09180605	0.06497275	0.07672974	-0.1799469	0.1876	0.07201	0.104	0.08617	0.07254	0.9145169	0.2035163	0.5343693	0.3750067	0.0133564
chr9_113912678	0.1080731	-0.1482888	-0.08388799	0.3659483	-0.204309	0.3234	0.1002	0.1615	0.1483	0.1016	0.7518356	0.1408912	0.6082231	0.01467363	0.04544528
chr9_113927492	-0.4795775	-0.006692252	0.06559562	-0.06346792	0.2298889	0.1613	0.04928	0.09766	0.07188	0.05474	0.00334334	0.8921094	0.5038383	0.3784875	2.748606e-05
chr9_113927494	-0.2842696	0.01187494	0.02360307	0.07867023	0.2006596	0.1577	0.05424	0.08053	0.07813	0.05281	0.07506918	0.8269532	0.770176	0.3154574	0.0001480308
chr9_113927505	-0.352059	-0.02681509	0.02243301	0.1160081	0.1879593	0.1416	0.04927	0.077	0.06618	0.05455	0.01384576	0.5867258	0.7714546	0.0802781	0.0005806337
chr9_113927519	-0.2786433	0.04458726	-0.1662767	0.07753229	0.1255346	0.1699	0.05747	0.09424	0.07467	0.05884	0.1060513	0.4386037	0.07899554	0.3004664	0.03318857
chr9_113928035	0.278727	0.03746625	0.08421173	0.04887519	0.06783543	0.1076	0.04205	0.05784	0.05635	0.043	0.01001356	0.373356	0.1460835	0.3865054	0.1150007
chr9_113928530	-0.2696234	-0.04105263	-0.04554479	-0.09052125	0.0739346	0.1809	0.05684	0.08826	0.07944	0.06626	0.142685	0.4708595	0.6072409	0.2560022	0.2655481
chr9_113928541	0.007316313	0.06015531	-0.04905279	-0.00593229	0.09749048	0.1879	0.05698	0.09393	0.08034	0.06645	0.9694934	0.2918777	0.6031206	0.9413278	0.143226
chr9_113928543	-0.3070476	-0.0639506	-0.08772519	0.1438891	0.08036876	0.2199	0.06856	0.1038	0.087	0.06865	0.1731577	0.3520742	0.4005881	0.09942932	0.2428305
chr9_113928545	0.007191902	0.007742815	0.00121108	-0.05938343	0.2268477	0.1555	0.05546	0.09565	0.07265	0.06796	0.9635593	0.8891373	0.9899441	0.4149403	0.0008677052
chr9_113928551	0.008205585	-0.0883998	0.02334838	0.1545514	0.1843547	0.1647	0.05626	0.08236	0.07422	0.06809	0.9608069	0.1166983	0.7775382	0.03783869	0.006908321
chr9_113928656	0.09602557	-0.0460128	-0.1441512	-0.03400295	-0.1150268	0.2377	0.08245	0.1304	0.1075	0.08478	0.6947631	0.5780954	0.2730723	0.7531614	0.1764127
chr9_11396323	-0.007459796	-0.008646215	0.2438835	-0.1331308	0.07953888	0.1681	0.06104	0.09462	0.07409	0.0613	0.9651072	0.8875664	0.01028965	0.07314244	0.1952876
chr9_11396325	0.1008788	-0.02371651	0.1561345	-0.0901321	0.02246256	0.1894	0.07009	0.1054	0.0978	0.06757	0.6009865	0.7357098	0.1407238	0.3590493	0.7401353
chr9_11396329	-0.203598	-0.02885661	0.1788688	0.1303397	-0.06895918	0.2249	0.08664	0.1331	0.1051	0.07889	0.3777278	0.740032	0.1828896	0.2174708	0.3835392
chr9_113972950	0.6933023	0.06666887	-0.3361575	-0.0250645	-0.2689536	0.3615	0.1307	0.2081	0.1735	0.1197	0.07375203	0.6130566	0.1141067	0.8868644	0.02569821
chr9_113972994	0.1530852	0.02011374	-0.02894809	-0.03179038	-0.2773748	0.1768	0.06055	0.09976	0.08135	0.06225	0.3940886	0.7402106	0.7727881	0.6969137	8.700528e-06
chr9_113973026	0.3008148	-0.008315882	0.07079828	-0.1208523	-0.2483003	0.157	0.05359	0.0888	0.0676	0.04917	0.05845682	0.8768584	0.4271208	0.07447797	4.565545e-07
chr9_113973085	0.09602773	-0.021565	-0.04511661	0.08692198	-0.2569879	0.2331	0.082	0.1312	0.1079	0.08571	0.6887065	0.7932427	0.7331758	0.4232035	0.002814457
chr9_114017010	-0.2490301	-0.08114244	-0.1522644	0.2138204	-0.2019096	0.3164	0.1128	0.153	0.1454	0.1241	0.4552818	0.4747593	0.3253739	0.1456861	0.1064377
chr9_114017063	NA	NA	NA	NA	NA	NA	NA	NA	NA	NA	NA	NA	NA	NA	NA
chr9_114040353	0.2578759	0.02729598	0.03350855	0.2273599	-0.208545	0.3186	0.1142	0.1752	0.1477	0.1168	0.4429478	0.8123035	0.850641	0.1278957	0.07618442
chr9_11406077	0.567644	0.06477859	-0.03445705	0.01856708	-0.01353441	0.2626	0.08134	0.1349	0.113	0.08352	0.03699973	0.4273387	0.8001973	0.8703153	0.8717124
chr9_11406080	-0.3938328	0.07215771	0.06318628	-0.09642465	0.02652686	0.3216	0.1058	0.1714	0.1306	0.1003	0.2462329	0.4976499	0.716461	0.4641705	0.7924415
chr9_114090580	0.1655211	-0.02418698	0.02185926	-0.04318253	0.06671252	0.1395	0.04407	0.0707	0.06135	0.04622	0.240023	0.5834876	0.7577706	0.4823388	0.1493513
chr9_114090680	-0.2366131	0.01707785	0.01973837	0.02798584	-0.02861057	0.1286	0.04038	0.06691	0.05852	0.04601	0.06805574	0.6725992	0.7684999	0.6330721	0.5344844
chr9_114131278	-0.2767523	0.1235898	-0.1055349	-0.05232347	-0.01859423	0.2554	0.08485	0.1206	0.1065	0.09398	0.2947924	0.1466921	0.3850138	0.6251915	0.8438453
chr9_114131332	-0.1050192	-0.02840101	0.0442792	-0.03669089	-0.138498	0.2028	0.06252	0.0973	0.09205	0.06571	0.6120949	0.6502736	0.6506064	0.6914374	0.03545174
chr9_114131653	-0.05702412	0.03202361	0.1266462	0.01696095	0.005234856	0.1231	0.04457	0.06567	0.05481	0.04113	0.6457237	0.4728883	0.05430935	0.7573331	0.8988073
chr9_114131689	-0.07165172	0.08047618	0.07688018	-0.02009075	0.2074532	0.1223	0.04262	0.06939	0.05499	0.04674	0.5609234	0.05922626	0.2690415	0.7152607	9.267234e-06
chr9_114131707	-0.2157404	0.1551579	0.11084	0.05374254	0.004224142	0.1299	0.04803	0.07599	0.05828	0.04652	0.09961002	0.001252225	0.1458365	0.3572716	0.9277275
chr9_114131727	-0.07936982	-0.003782961	0.142217	-0.0897594	0.01957613	0.2039	0.06696	0.09623	0.08307	0.06633	0.7031432	0.9550478	0.1412838	0.2815729	0.7683893
chr9_114131756	NA	NA	NA	NA	NA	NA	NA	NA	NA	NA	NA	NA	NA	NA	NA
chr9_114131758	NA	NA	NA	NA	NA	NA	NA	NA	NA	NA	NA	NA	NA	NA	NA
chr9_114131769	-0.3065907	0.0194373	0.06873695	-0.01024228	0.06481087	0.1183	0.03748	0.06114	0.05614	0.04136	0.01006935	0.6042906	0.261798	0.8554618	0.1174299
chr9_114131805	-0.006406137	-0.06569557	0.01970907	0.03358306	-0.08093083	0.17	0.07147	0.1005	0.09655	0.07211	0.9703776	0.359219	0.8453012	0.7291881	0.2629683
chr9_114131815	-0.5592484	-0.05829602	0.1483088	0.02112842	0.05384269	0.1694	0.06627	0.09028	0.08659	0.06574	0.001139385	0.3800845	0.1018278	0.8079366	0.4137838
chr9_114131819	-0.2138213	-0.007048733	0.1403126	0.04836224	0.09948439	0.165	0.05679	0.08495	0.07222	0.06216	0.2012055	0.9013794	0.0998179	0.5041955	0.1101851
chr9_114131837	-0.1479985	0.04437799	0.1346975	-0.02178756	0.01997791	0.1623	0.06333	0.09429	0.07946	0.06245	0.368231	0.4843425	0.1549738	0.7846008	0.7495156
chr9_114131850	0.07124679	0.0006220278	0.02004036	0.0169964	-0.0138263	0.161	0.05567	0.08369	0.07531	0.05787	0.66229	0.9910989	0.8114007	0.8219444	0.8114781
chr9_114131866	-0.165246	-0.02123314	0.2578366	0.04864731	0.05753989	0.1832	0.06623	0.09103	0.07948	0.05894	0.3752231	0.7490494	0.004792271	0.5417734	0.3297845
chr9_114131888	-0.1808774	0.1189549	-0.07005428	-0.01243488	0.01696113	0.1756	0.06184	0.0944	0.0776	0.06476	0.3105597	0.05486927	0.4600367	0.8730701	0.7938166
chr9_114179270	-0.7658333	-0.1019375	0.08821833	0.03793995	0.02895005	0.5668	0.1804	0.2404	0.2226	0.1588	0.2656421	0.5783525	0.7216885	0.8680281	0.857159
chr9_114188002	0.008440524	0.08303672	0.04292743	0.06266262	-0.08331735	0.1304	0.04742	0.07117	0.05825	0.04742	0.9488307	0.08027014	0.5474151	0.2828556	0.07925381
chr9_114188100	-0.02872342	-0.1493675	0.05561726	-0.002459244	0.04930521	0.1485	0.04232	0.06932	0.0579	0.04834	0.848307	0.0004213837	0.4234813	0.9661776	0.3083099
chr9_114258927	0.241634	-0.05971924	0.03991565	-0.06716195	-0.2327847	0.1694	0.06059	0.0917	0.07239	0.05806	0.1597848	0.3252051	0.6646871	0.3547863	6.26453e-05
chr9_114258959	0.2591367	-0.1590262	0.03893754	0.09698105	-0.2800142	0.2026	0.06275	0.1084	0.07606	0.06308	0.2103767	0.01142944	0.7210276	0.2035984	9.414899e-06
chr9_114259111	-0.007545447	0.03518205	0.06614794	-0.03076647	0.001883915	0.309	0.1069	0.19	0.1404	0.1002	0.9814717	0.7434971	0.7324975	0.8282365	0.9850749
chr9_114277094	-0.1821855	-0.08078453	-0.04961911	0.007278451	-0.1412435	0.2027	0.07501	0.1126	0.09263	0.0675	0.3787858	0.2828453	0.6614845	0.937639	0.03682269
chr9_114289996	-0.4573068	-0.1318584	-0.003965132	0.04738439	0.05420934	0.3189	0.1015	0.1704	0.1434	0.1086	0.1741019	0.1962225	0.9817067	0.7436528	0.6197442
chr9_114290028	1.860862	-0.4740879	0.1348063	0.5402735	-0.1633447	0.7654	0.2124	0.3583	0.2703	0.2106	0.11767	0.02917432	0.7253942	0.05430579	0.4483189
chr9_114293109	0.08454842	-0.04595209	0.0179072	0.07859058	-0.2553977	0.1996	0.06295	0.08753	0.08595	0.06556	0.6780939	0.4662893	0.8385111	0.3622997	0.0001013853
chr9_114296351	0.1798491	-0.01670825	0.08876099	0.03592963	-0.1682933	0.1625	0.05374	0.07807	0.06871	0.05414	0.2748096	0.7562113	0.2570165	0.6018923	0.001909722
chr9_114296395	0.08156616	-0.02090238	-0.05372079	-0.1082756	-0.06784795	0.3168	0.1008	0.1568	0.1244	0.1144	0.8070702	0.8365498	0.735085	0.3877958	0.5557386
chr9_114296405	0.05496888	-0.02404092	0.0163489	-0.09004485	-0.1795494	0.2115	0.07092	0.1103	0.09571	0.07645	0.7994796	0.7352631	0.8828812	0.3490209	0.01919549
chr9_114306193	0.5483404	0.1970561	-0.3438652	0.006320228	-0.04641918	0.2866	0.107	0.1339	0.1253	0.1037	0.0668026	0.06708966	0.01092937	0.9600879	0.6561636
chr9_114322730	0.135092	0.06113453	-0.06258545	0.04497519	0.00911348	0.2706	0.09524	0.1405	0.1101	0.09964	0.6307965	0.5228347	0.6591916	0.6847348	0.9274855
chr9_114323599	-0.3361067	-0.107704	0.06732692	0.01504414	-0.1631346	0.25	0.0864	0.1288	0.1577	0.1001	0.1930068	0.2142688	0.6041998	0.9249475	0.1049038
chr9_114339882	-0.1927541	-0.004428636	-0.07199657	0.1676221	-0.136644	0.2957	0.09579	0.1686	0.1177	0.1028	0.5334774	0.9632942	0.6738187	0.157289	0.1861082
chr9_114416846	0.08571425	0.0242831	-0.2328423	0.03386873	-0.173169	0.1733	0.0585	0.08895	0.0766	0.05732	0.6261757	0.6785923	0.009125945	0.6593206	0.002560283
chr9_114416885	0.08312844	0.0356723	-0.07528335	0.03742431	-0.1668567	0.1139	0.03829	0.06135	0.0502	0.03922	0.4683984	0.3518786	0.2206502	0.4565352	2.127198e-05
chr9_114416933	0.1349174	-0.0625581	-0.06689222	-5.901043e-05	-0.178124	0.1282	0.0396	0.06261	0.05049	0.04265	0.2966178	0.1144483	0.2862885	0.9990687	3.011266e-05
chr9_114416950	0.08381497	-0.07853444	0.007037269	0.00588057	-0.16512	0.2164	0.06905	0.1068	0.08203	0.07047	0.7053285	0.2565255	0.9477638	0.9430424	0.01942362
chr9_114416957	0.07960589	-0.01732104	0.002019148	0.06864768	-0.1292786	0.1904	0.06404	0.1116	0.08684	0.0669	0.6814761	0.7872241	0.985655	0.4309767	0.05384439
chr9_114427584	0.118497	-0.2129252	-0.02412726	0.07416213	-0.3398518	0.289	0.1045	0.1663	0.1375	0.09931	0.6946681	0.04272322	0.8862408	0.5931769	0.0006611238
chr9_114427635	0.409903	-0.02050838	0.1090055	0.02936491	-0.1727437	0.2595	0.08506	0.1287	0.1019	0.08485	0.1271405	0.8101511	0.4009476	0.7743621	0.04250625
chr9_114427673	0.4693889	0.05759098	-0.02939102	-0.03108627	0.01185138	0.2683	0.1013	0.143	0.1171	0.1012	0.09192139	0.5716694	0.8388073	0.7920563	0.9072506
chr9_114427683	0.2392161	0.07345231	0.03495954	0.03391448	0.03214274	0.1374	0.04982	0.07555	0.06297	0.04757	0.08461632	0.1408797	0.6445035	0.5909135	0.4997212
chr9_114427723	0.3113394	0.0385001	-0.05355282	0.06638221	-0.06516549	0.2892	0.09536	0.1382	0.1253	0.09065	0.3027513	0.6877617	0.7011386	0.5991586	0.4740472
chr9_114427738	0.5557555	0.07585933	0.07154649	0.03730322	0.04131401	0.329	0.1142	0.1589	0.1449	0.1158	0.1106704	0.5093042	0.6566519	0.7989361	0.7230615
chr9_114427744	NA	NA	NA	NA	NA	NA	NA	NA	NA	NA	NA	NA	NA	NA	NA
chr9_114428011	0.2388465	0.1481066	0.1737866	0.04461058	-0.1116481	0.2355	0.08244	0.122	0.1005	0.07619	0.3242878	0.07338601	0.1574089	0.6587505	0.1439795
chr9_114428055	0.3382153	0.0357538	-0.06138484	0.01808565	-0.2685634	0.2648	0.09065	0.1502	0.1117	0.0787	0.2180781	0.6944731	0.6861752	0.8721726	0.0006691639
chr9_114428057	0.2493929	0.04293349	0.03444173	0.06765918	-0.1357567	0.23	0.08268	0.1365	0.108	0.07944	0.2913124	0.6048106	0.8026193	0.5334097	0.08847067
chr9_114428064	0.2721728	-0.05816935	-0.02508977	-0.0672477	-0.169757	0.2392	0.07638	0.1214	0.09738	0.06678	0.2692398	0.4476411	0.8374614	0.4919014	0.01120116
chr9_114428068	0.4332929	-0.04902099	0.007733108	-0.007390655	-0.1480022	0.2222	0.07571	0.1109	0.09983	0.06888	0.05726733	0.518522	0.9447506	0.9412789	0.03206552
chr9_114428075	0.1670613	-0.002548589	0.09366085	-0.04032372	-0.08150097	0.2183	0.08068	0.1236	0.1049	0.07918	0.4551688	0.974882	0.4520731	0.7022532	0.3048535
chr9_114428101	0.4010848	-0.1134683	0.1106098	-0.004027719	-0.1689592	0.2632	0.09238	0.1314	0.1077	0.08283	0.1415215	0.2213199	0.4040103	0.9703414	0.04207057
chr9_114428160	0.619859	-0.01916118	0.1351451	-0.05394183	-0.05269163	0.3034	0.09724	0.1399	0.1264	0.1129	0.05156593	0.8445189	0.3388137	0.672053	0.6428436
chr9_114428559	-0.1292303	0.1478915	-0.1592344	-0.04833414	0.1070477	0.2614	0.08976	0.1403	0.1118	0.09893	0.633228	0.1008011	0.2611273	0.6674747	0.2815934
chr9_114428620	-0.03927241	-0.1021644	0.1773142	-0.1104628	0.07994773	0.2463	0.0865	0.1282	0.1026	0.09139	0.877186	0.2393294	0.170159	0.2841902	0.3836796
chr9_114428640	0.4038029	0.01434503	0.1357301	0.01434161	0.003590322	0.2129	0.07699	0.1129	0.09937	0.07885	0.06385432	0.8526249	0.2322713	0.8858076	0.963795
chr9_114429607	0.09628371	-0.1555441	0.06120178	0.04898143	-0.148993	0.2942	0.09296	0.1556	0.1222	0.1034	0.7544409	0.09571501	0.6976187	0.6907584	0.1517966
chr9_114429624	0.1272685	-0.194012	0.1658104	-0.025377	-0.177342	0.3475	0.1115	0.1888	0.1371	0.1288	0.7312855	0.08377903	0.3884463	0.8545229	0.1721241
chr9_114429627	0.263911	-0.09369067	-0.005513276	-0.08766581	-0.2717214	0.3103	0.1064	0.1882	0.1366	0.1019	0.4187909	0.3812732	0.977047	0.5249365	0.007985797
chr9_114429636	-0.2700639	-0.2299443	0.0009767444	0.2257406	-0.01676622	0.4112	0.1293	0.2109	0.1728	0.1437	0.5493892	0.07782466	0.9963879	0.1981928	0.9080772
chr9_114429648	-0.6455256	-0.03651342	0.114416	0.2629203	-0.01816442	0.3303	0.1102	0.1753	0.1449	0.116	0.06508484	0.741914	0.5204966	0.07259874	0.8764014
chr9_114429677	-1.885701	-0.1308255	0.07762075	0.2840778	-0.3644366	0.4546	0.171	0.2581	0.2379	0.1485	0.0002201936	0.4509737	0.7713959	0.246121	0.01522809
chr9_114429765	0.029948	0.08563764	-0.06061649	0.08779242	-0.234858	0.2806	0.09651	0.1668	0.1218	0.1002	0.918407	0.3771268	0.720106	0.4743464	0.01969564
chr9_114429783	-0.1784151	-0.02725022	-0.02652045	0.04651315	-0.1861109	0.2901	0.1032	0.1554	0.1185	0.1065	0.5561535	0.792826	0.8661223	0.6967211	0.08228455
chr9_114442939	-0.1845757	0.0064316	0.09470217	0.03845694	-0.2359825	0.2942	0.08512	0.1511	0.1307	0.08691	0.548762	0.939988	0.5355505	0.7705051	0.006830915
chr9_114443027	-0.041838	-0.02582733	-0.0160025	0.025124	-0.03866802	0.1273	0.04281	0.0718	0.05427	0.04492	0.7444373	0.5466761	0.8240798	0.6438933	0.3898161
chr9_114443125	0.07332564	0.007746618	0.09045612	-0.002253763	0.02552916	0.1239	0.04344	0.07101	0.05478	0.04388	0.5570338	0.8585967	0.2038586	0.9672319	0.5610825
chr9_114451636	0.1398306	-0.115266	-0.1867791	0.07804321	-0.1825344	0.2834	0.1048	0.1759	0.1205	0.0855	0.6360884	0.2740385	0.2958881	0.5202616	0.03341283
chr9_114451645	0.2252357	0.1100977	0.145029	0.00616842	0.0102205	0.2302	0.07368	0.1123	0.09306	0.07029	0.3410172	0.1361699	0.1993963	0.9473805	0.8846753
chr9_114454389	-0.02827363	-0.05380283	0.2145133	-0.1710126	-0.08916039	0.2329	0.08865	0.1418	0.1236	0.09174	0.9060203	0.5454957	0.1342629	0.1697562	0.3331528
chr9_114462393	0.7980895	0.08183151	-0.0180445	0.1766267	0.02778895	0.4374	0.1412	0.1919	0.1687	0.1088	0.1008343	0.5661459	0.9264731	0.3020809	0.7995752
chr9_114466749	0.1297621	-0.1239204	0.270248	-0.03089728	-0.1267345	0.2985	0.09924	0.1747	0.1355	0.1267	0.6782187	0.214041	0.1277244	0.8212627	0.3210947
chr9_114467819	0.1289102	-0.00906794	-0.02422199	0.009384887	-0.0718893	0.1185	0.04059	0.06489	0.05252	0.04241	0.2800599	0.8233649	0.7095273	0.8583735	0.0903456
chr9_114467916	-0.2058837	-0.008167181	0.07481046	0.02570131	0.02369057	0.1076	0.03165	0.05304	0.04468	0.03592	0.05713087	0.7964706	0.1589925	0.5655238	0.5098243
chr9_114468082	-0.1479101	0.2132504	-0.03538753	0.07433849	0.03533964	0.3341	0.1272	0.1785	0.1516	0.1165	0.6764788	0.09633676	0.8453416	0.627895	0.7632018
chr9_114484167	1.288644	0.06321587	-0.3782869	-0.09808081	0.04860553	0.5191	0.1987	0.2926	0.284	0.1922	0.0338553	0.7551898	0.21636	0.7405427	0.8039987
chr9_114503150	0.3587924	0.01540124	0.007573217	0.008064818	-0.1038424	0.1932	0.07263	0.1133	0.109	0.07865	0.06843763	0.8325044	0.94705	0.9413698	0.1881003
chr9_114503245	0.1634413	-0.07672713	-0.01960386	-0.03108819	0.05471243	0.2803	0.07968	0.1245	0.1043	0.1092	0.5756709	0.337116	0.8758473	0.7668945	0.6184606
chr9_114510460	1.288699	0.3726157	-0.3103504	-0.03092606	0.2377397	0.5767	0.2034	0.2497	0.2328	0.1769	0.06791389	0.0728706	0.2287743	0.8972042	0.1859264
chr9_114531864	-0.1665218	-0.1171671	0.03225217	0.03777304	-0.116633	0.2764	0.1119	0.1635	0.121	0.09411	0.5625918	0.2981106	0.845701	0.7566521	0.2172678
chr9_114531892	0.1303392	0.03932844	-0.03864617	0.04101495	-0.05804391	0.1368	0.04466	0.07479	0.05736	0.0443	0.3452644	0.379	0.606356	0.4753094	0.1905479
chr9_114531909	0.3985655	0.1213855	0.07529648	0.1886347	-0.1184941	0.2129	0.06945	0.1054	0.0902	0.07081	0.06737574	0.08123046	0.4774508	0.03727225	0.09507595
chr9_114531924	0.002434155	0.001624348	0.08018257	0.02027465	-0.07116374	0.1362	0.0454	0.07677	0.06068	0.04648	0.9858739	0.9714883	0.2977041	0.7387505	0.1261636
chr9_114531947	0.05244738	0.02691943	-0.03290567	0.03917491	-0.02623777	0.1256	0.04285	0.06878	0.05416	0.04267	0.6786779	0.5302348	0.6331584	0.4701368	0.5389909
chr9_114531955	-0.4268151	0.07260187	0.03669573	0.1423813	-0.02828429	0.2445	0.07976	0.1357	0.102	0.08288	0.09051584	0.3642196	0.7887634	0.1649499	0.7337859
chr9_114531983	0.1033459	0.1223867	-0.1117828	0.06141229	-0.06695766	0.2553	0.08979	0.1365	0.1405	0.09835	0.6955109	0.1746138	0.4172185	0.6651873	0.4980828
chr9_114542378	-0.03372867	-0.0357216	0.01805439	0.05170415	-0.03971455	0.1287	0.04477	0.06837	0.05968	0.04614	0.7949467	0.425398	0.792203	0.3871418	0.3898864
chr9_114542478	0.01542147	-0.009450489	-0.03327666	0.04211797	0.05777903	0.1143	0.04177	0.05921	0.04823	0.0414	0.8933735	0.8211601	0.5747806	0.3830682	0.1631871
chr9_114542549	0.5231468	0.006484064	-0.02836431	-0.04138979	-0.04976722	0.2732	0.08787	0.1598	0.1142	0.09373	0.06546957	0.9414034	0.8609085	0.7188012	0.5970648
chr9_114542650	0.1981527	-0.04670819	-0.05721105	-0.02104617	-0.1941818	0.3244	0.124	0.1789	0.1372	0.106	0.5634028	0.7085741	0.7530393	0.8792286	0.06851823
chr9_114542742	0.3028645	0.01232722	0.1422267	0.05633792	0.02592243	0.3503	0.1199	0.1823	0.1396	0.1166	0.4180529	0.9187005	0.4430187	0.6894401	0.8252459
chr9_114544	-0.2053944	0.08481662	0.07455892	0.04303964	0.1394274	0.3033	0.09752	0.1432	0.1238	0.08992	0.5187331	0.386715	0.6063456	0.7301093	0.1225182
chr9_114544388	0.03603467	0.05652968	0.3357439	0.3151076	-0.1822211	0.3296	0.1047	0.1623	0.1459	0.1222	0.9177889	0.5913	0.04122747	0.03262728	0.1388745
chr9_114547266	0.6288878	0.05950433	-0.1622895	0.1907558	-0.09334676	0.3637	0.1177	0.1905	0.1476	0.1118	0.1072406	0.6156357	0.4029791	0.2011691	0.4067029
chr9_114547368	-0.1388643	0.03991136	0.0183814	-0.0786756	0.1093111	0.2055	0.07103	0.1122	0.09335	0.07477	0.5084095	0.5751553	0.8706817	0.4014008	0.1448757
chr9_114547382	NA	NA	NA	NA	NA	NA	NA	NA	NA	NA	NA	NA	NA	NA	NA
chr9_114547450	NA	NA	NA	NA	NA	NA	NA	NA	NA	NA	NA	NA	NA	NA	NA
chr9_114547547	-0.01765126	-0.004216036	0.1351952	0.00176312	0.001370016	0.1094	0.03456	0.06052	0.04834	0.03836	0.8725836	0.9029633	0.02576087	0.970939	0.9715308
chr9_114550556	0.2500899	0.0343135	-0.0667536	0.00253836	-0.08028164	0.2382	0.07888	0.1157	0.1057	0.07417	0.3078731	0.6645401	0.5665909	0.9809481	0.2804009
chr9_114550938	-0.4452046	-0.03226095	-0.1382364	0.07178701	-0.03089767	0.2011	0.06123	0.1088	0.0942	0.06675	0.03011158	0.5989627	0.2065847	0.4480431	0.644186
chr9_114551040	0.08318208	-0.006952064	0.08561662	-0.1370612	-0.1054091	0.2868	0.1046	0.1687	0.1566	0.1071	0.7811268	0.9472992	0.6169101	0.3873502	0.3278019
chr9_114551960	-0.09222556	-0.003655705	0.09947758	0.06639085	0.004879716	0.2266	0.08547	0.1314	0.1042	0.09465	0.6918024	0.9660082	0.4529566	0.5262898	0.9590674
chr9_114552043	-0.3091169	0.04537988	0.1993809	-0.1173101	0.08971155	0.257	0.09619	0.1658	0.1309	0.1046	0.2450774	0.638651	0.2356638	0.3742881	0.3936825
chr9_114554709	0.1829427	-0.06045629	-0.03674141	0.02813031	-0.1875532	0.1862	0.06118	0.09918	0.07549	0.06337	0.3343824	0.3239763	0.712407	0.7102109	0.003139853
chr9_114554811	0.1180603	0.04290193	0.5546156	0.003788668	-0.108311	0.2724	0.09917	0.1584	0.1223	0.09171	0.6766652	0.6668484	0.0005459075	0.9754722	0.2395793
chr9_114554823	0.07597686	-0.04094879	0.4811337	0.1684875	-0.2376327	0.2489	0.08542	0.1355	0.103	0.08539	0.7675019	0.6329139	0.0004347228	0.1037157	0.005558553
chr9_114559083	-0.2327671	0.03798605	0.0142707	0.07936345	0.0265321	0.2755	0.07883	0.1156	0.09808	0.08941	0.4166807	0.6309618	0.9024069	0.4206644	0.7675677
chr9_114559114	-0.02032345	0.1060088	0.2810534	-0.07736419	0.02860996	0.2255	0.08177	0.1527	0.1063	0.07931	0.9300318	0.1963276	0.06891535	0.4692699	0.7191466
chr9_114559229	-0.09915032	-0.04766288	-0.2624717	-0.06507308	-0.0263617	0.1924	0.0699	0.1046	0.09051	0.07832	0.613063	0.496375	0.01257709	0.4739857	0.7372059
chr9_114571476	-0.04787522	-0.00368815	-0.01644951	-0.05250632	0.1323492	0.218	0.08092	0.128	0.09624	0.0801	0.8302904	0.963766	0.8985805	0.5870992	0.09956012
chr9_114582349	-0.4188143	-0.03172678	-0.1281618	0.11284	-0.0252775	0.1756	0.06067	0.0771	0.07531	0.06818	0.01887516	0.6016864	0.09745222	0.1351534	0.711469
chr9_114586080	0.3225455	0.1306882	0.2240339	-0.08595178	-0.1403653	0.2781	0.1202	0.1543	0.1313	0.1056	0.2652508	0.2804214	0.1514157	0.5163681	0.1862399
chr9_114586104	0.6277621	0.02305956	-0.02972782	-0.01654908	-0.0956717	0.2274	0.08575	0.151	0.1124	0.08864	0.007182047	0.7887566	0.8456939	0.883684	0.2823388
chr9_114586124	0.5743347	0.2208026	0.3545859	0.009861405	-0.2168326	0.399	0.1223	0.1884	0.1495	0.1221	0.1868713	0.0731546	0.0645464	0.9479978	0.07797242
chr9_114586128	0.7825593	0.2917718	-0.002721266	-0.0346024	-0.05849943	0.405	0.1238	0.2067	0.1551	0.1169	0.07728117	0.01935255	0.9897228	0.8255615	0.6191948
chr9_114586136	0.3629057	0.2089441	0.0986548	0.1448454	-0.07010673	0.2773	0.1146	0.1668	0.145	0.09752	0.208613	0.07010451	0.559779	0.3229683	0.4743191
chr9_114586140	0.4827096	0.04009058	0.1295061	-0.03566306	-0.1279986	0.2145	0.06523	0.1042	0.08084	0.06241	0.0279481	0.5396816	0.2164231	0.6601455	0.04066475
chr9_114586170	-0.1701179	-0.05326549	0.1517509	-0.1327679	-0.03181622	0.1801	0.05574	0.09435	0.07605	0.05778	0.352822	0.3400226	0.109331	0.08172892	0.5825085
chr9_114586181	NA	NA	NA	NA	NA	NA	NA	NA	NA	NA	NA	NA	NA	NA	NA
chr9_114586215	NA	NA	NA	NA	NA	NA	NA	NA	NA	NA	NA	NA	NA	NA	NA
chr9_114586222	NA	NA	NA	NA	NA	NA	NA	NA	NA	NA	NA	NA	NA	NA	NA
chr9_114586226	NA	NA	NA	NA	NA	NA	NA	NA	NA	NA	NA	NA	NA	NA	NA
chr9_114586231	NA	NA	NA	NA	NA	NA	NA	NA	NA	NA	NA	NA	NA	NA	NA
chr9_114590054	0.4766786	0.01267095	-0.2126167	-0.03610616	-0.1835838	0.2662	0.08472	0.1151	0.1124	0.0803	0.08433538	0.881534	0.0665119	0.7495798	0.02267652
chr9_114598356	NA	NA	NA	NA	NA	NA	NA	NA	NA	NA	NA	NA	NA	NA	NA
chr9_114598382	NA	NA	NA	NA	NA	NA	NA	NA	NA	NA	NA	NA	NA	NA	NA
chr9_114609110	-0.0505669	-0.04562954	0.1383744	-0.01928433	-0.1751468	0.1709	0.05913	0.09966	0.08346	0.06077	0.7706438	0.4411033	0.1671093	0.817894	0.004017307
chr9_114609166	0.06660758	-0.03294831	0.1279326	-0.108778	-0.1774168	0.2761	0.0814	0.1407	0.1242	0.07934	0.8166413	0.686634	0.3680069	0.384821	0.02580664
chr9_114614598	0.922066	-0.02340365	0.07398422	0.1022919	-0.08180463	0.4053	0.1194	0.165	0.1601	0.1301	0.03754505	0.8456996	0.6583131	0.5282473	0.5329964
chr9_114614653	0.5616906	-0.1106805	0.08859601	-0.1344428	-0.1319711	0.2264	0.07841	0.1228	0.09994	0.07131	0.01566856	0.1593637	0.473988	0.1807334	0.06489861
chr9_114617748	NA	NA	NA	NA	NA	NA	NA	NA	NA	NA	NA	NA	NA	NA	NA
chr9_114617981	0.1207931	-0.02964017	0.09948377	-0.06265401	-0.1584952	0.2113	0.07577	0.1213	0.08969	0.06623	0.5763262	0.6964911	0.4155931	0.4865877	0.01694731
chr9_114617986	0.2407032	0.08806474	0.240962	0.02668398	-0.05847246	0.227	0.08008	0.1266	0.09562	0.07653	0.3017512	0.273001	0.05902339	0.7811782	0.4461761
chr9_114617992	0.2185633	-0.0544064	0.2380487	0.09022383	-0.2259564	0.3097	0.109	0.1928	0.1494	0.09993	0.5022025	0.6197764	0.2256934	0.5504205	0.02445983
chr9_114618036	0.06849009	-0.02255351	0.1968363	0.1835475	-0.1438518	0.1475	0.06439	0.09392	0.06795	0.05604	0.646047	0.726686	0.03693129	0.007039486	0.01037977
chr9_114618042	0.07964047	0.03915632	-0.1384207	-0.0745593	-0.1428334	0.1666	0.06898	0.09391	0.08101	0.06111	0.6373885	0.5711931	0.1422514	0.358961	0.01965088
chr9_114618056	0.2498393	-0.003539498	-0.01160663	0.1168751	-0.1038258	0.1816	0.064	0.09585	0.08653	0.06404	0.1760902	0.9559861	0.9040601	0.1784243	0.1056762
chr9_114621547	0.1551743	0.06840045	-0.1272089	0.116424	-0.0103249	0.1361	0.0469	0.07465	0.06035	0.04911	0.2586699	0.1451641	0.08925964	0.05415048	0.8336781
chr9_114621569	0.06785597	0.03919021	-0.110175	0.1017283	-0.06451487	0.1424	0.05303	0.08387	0.06489	0.05496	0.6371691	0.4605268	0.1905304	0.1177235	0.2411661
chr9_114621629	0.0814316	0.01404971	-0.08978953	0.09624638	-0.04245253	0.2172	0.07044	0.1151	0.08865	0.07401	0.7143912	0.8422933	0.4383895	0.2795125	0.5673001
chr9_114622058	0.2756515	-0.0953271	0.173478	-0.004953561	0.04594083	0.315	0.1038	0.1777	0.1611	0.1085	0.4062363	0.3610259	0.3367013	0.9757905	0.6738149
chr9_114622093	0.5673538	0.01475293	-0.05981388	-0.002480107	-0.1076258	0.2627	0.09843	0.1276	0.1303	0.09763	0.03717396	0.8814316	0.6419823	0.9849436	0.2725895
chr9_114622125	0.1938546	0.06211473	-0.2067697	0.003048734	-0.0753084	0.2654	0.09867	0.1437	0.129	0.09279	0.4812896	0.5310211	0.1544567	0.9813024	0.4190336
chr9_114633430	0.07944898	0.0492529	0.1441991	0.01907661	0.05788912	0.1602	0.04343	0.08324	0.05909	0.05405	0.6244658	0.257212	0.08429024	0.7472438	0.2848609
chr9_114633446	1.749446	0.08328408	0.7100095	0.09107131	-0.1321949	0.5046	0.1699	0.2786	0.2513	0.176	0.002760309	0.6290475	0.01438157	0.7257601	0.4596747
chr9_114633466	0.2195659	0.104165	0.1968826	0.054523	0.006264201	0.2032	0.0799	0.121	0.1206	0.08588	0.2900564	0.1937642	0.1062732	0.6535773	0.9420673
chr9_114633529	0.04757718	-0.1176841	-0.07674917	0.06797882	-0.09767693	0.1632	0.05713	0.09407	0.07465	0.06045	0.7736389	0.03972752	0.4166453	0.3638291	0.1067716
chr9_114637138	0.1962788	0.1041327	0.140694	0.0229065	-0.02593299	0.306	0.1088	0.1747	0.1487	0.1026	0.5414212	0.3413912	0.4278003	0.8789247	0.8014861
chr9_114637274	0.6340241	0.1293328	-0.02928086	-0.03315414	-0.1470137	0.2999	0.09763	0.1384	0.1383	0.09453	0.04371566	0.1873715	0.8340338	0.812329	0.1215639
chr9_114638361	0.337769	0.05085077	-0.06346229	-0.1093408	-0.08429229	0.2527	0.09824	0.1569	0.1225	0.1074	0.1959214	0.6064734	0.6895496	0.3756954	0.4352115
chr9_114638367	0.665071	0.06686395	0.03234436	-0.4739305	-0.01781649	0.3515	0.1308	0.1831	0.1757	0.1223	0.07650162	0.6122948	0.8621309	0.007920893	0.8850386
chr9_114638381	0.2768661	0.012541	0.01128727	-0.1200328	-0.05321167	0.1664	0.05718	0.09283	0.07261	0.05512	0.1008676	0.8266764	0.903639	0.09919812	0.3350906
chr9_114638412	0.1183279	-0.08259473	-0.05068625	-0.09412926	0.02252393	0.1751	0.06173	0.09994	0.08111	0.05729	0.5058374	0.1817297	0.6138204	0.2473991	0.694681
chr9_114638519	-0.1612415	0.05602773	0.1968135	-0.3284401	0.0454582	0.2368	0.07764	0.1355	0.1251	0.08497	0.5082583	0.4718596	0.1501215	0.009192912	0.5939945
chr9_114638905	-0.2753714	-0.07418044	0.1282067	-0.1300464	-0.07116387	0.2111	0.08692	0.1453	0.0979	0.0898	0.202287	0.395212	0.3826659	0.1861753	0.4299548
chr9_114639000	-0.02312472	-0.006276222	-0.04257825	-0.06809894	-0.007713553	0.2885	0.09034	0.1428	0.1247	0.1113	0.938825	0.944839	0.7679089	0.587929	0.9450903
